## Supplementary table 3 for "CCAAT-enhancer binding protein delta functions as a tumor suppressor gene in acute myeloid leukemia" (part 41 of 63)

geneID	subjectID	DvsN_logFC	DvsN_qvalue
P2RX7	AML_136	1.63744406810207	0.00357782585789135
P2RX7	AML_137	-0.750287242964439	0.231965504826071
P2RX7	AML_139	2.26735893730663	4.07449188492371e-05
P2RX7	AML_140	2.15689048862604	7.28648174470319e-05
P2RY1	AML_001	4.06516026460317	9.67768622081915e-75
P2RY1	AML_010	-1.03454359311294	0.000194303290296883
P2RY1	AML_012	-2.23473555989685	7.32790767098787e-15
P2RY1	AML_014	-2.15538735028043	2.04973136086113e-13
P2RY1	AML_015	-0.252118270555022	0.415051945342811
P2RY1	AML_017	-0.565193597650627	0.0444602741484704
P2RY1	AML_002	-2.88030421275543	2.84488417305648e-21
P2RY1	AML_023	-1.27583687759774	4.07644123941579e-06
P2RY1	AML_024	-1.26270543075406	3.87889907626173e-06
P2RY1	AML_025	-2.17713728908623	7.47465543204141e-14
P2RY1	AML_026	2.05599440063566	1.74033484182997e-17
P2RY1	AML_028	-2.69218003466275	5.40638691259638e-19
P2RY1	AML_003	-2.9262016079243	3.93833767498069e-18
P2RY1	AML_032	2.20620834202069	5.23484891298682e-20
P2RY1	AML_038	-0.0596602006807799	0.859900103698457
P2RY1	AML_040	-2.162701471628	3.42107164003401e-14
P2RY1	AML_045	-1.86145642026202	6.91041378557514e-11
P2RY1	AML_047	-1.53960435528555	6.75450118138738e-08
P2RY1	AML_048	-2.14596056386516	1.86388364554952e-13
P2RY1	AML_049	-1.10626118273321	4.96117056717227e-05
P2RY1	AML_051	-1.67194115307735	4.35837200413415e-10
P2RY1	AML_054	-2.36306203950354	4.18303307811907e-17
P2RY1	AML_059	-0.569584428801247	0.0426447433534057
P2RY1	AML_006	0.43895429646596	0.129973501715783
P2RY1	AML_064	-1.9646181649468	6.47583252533869e-12
P2RY1	AML_065	-0.237898561587287	0.431156161106419
P2RY1	AML_067	-1.10612027397502	9.39495473081068e-05
P2RY1	AML_071	-0.489928317643143	0.0996639301048992
P2RY1	AML_073	0.593879670054775	0.0341353590812428
P2RY1	AML_102	-1.4175889412496	0.0011702910629152
P2RY1	AML_111	-0.339834194241716	0.523019210878105
P2RY1	AML_113	-1.89432944279268	9.02081534159798e-06
P2RY1	AML_116	-0.403135787444266	0.416210979327351
P2RY1	AML_103	0.200536447174542	0.712630169274692
P2RY1	AML_104	0.471467869365766	0.348569960278063
P2RY1	AML_105	0.464005138556331	0.338398340555653
P2RY1	AML_106	1.08990492572974	0.0111190568947007
P2RY1	AML_107	-0.224127204960298	0.666856868978106
P2RY1	AML_108	-0.0504482189321092	0.925238756673672
P2RY1	AML_109	-1.05171675148824	0.0206418722485638
P2RY1	AML_121	-3.41032127558544	9.94278288537019e-12
P2RY1	AML_123	-0.228400482863287	0.659473929423572
P2RY1	AML_124	-0.580637597761105	0.20504756321767
P2RY1	AML_117	0.976924622100991	0.02249493473158
P2RY1	AML_125	0.763169755287022	0.0782543054958783
P2RY1	AML_127	-0.313576995048586	0.57008178242394
P2RY1	AML_128	-0.280967681971814	0.561634090438502
P2RY1	AML_129	0.0398260199792946	0.946620422838116
P2RY1	AML_130	0.109154312227219	0.827050954164248
P2RY1	AML_132	0.869722782960099	0.0519021430983955
P2RY1	AML_133	0.120753467662244	0.816991950974597
P2RY1	AML_118	-0.981580124982118	0.0312484443572928
P2RY1	AML_119	-0.0940579682952759	0.87600262576117
P2RY1	AML_120	-0.306569984538934	0.578528347728248
P2RY1	AML_135	0.990413816511162	0.0239400373374163
P2RY1	AML_136	-1.32830451955038	0.00216674361283742
P2RY1	AML_137	-0.286487907898424	0.577757565878719
P2RY1	AML_139	-0.898609119971722	0.0506086933191205
P2RY1	AML_140	-1.46532370899887	0.000804405553524789
P2RY10	AML_001	-1.47117496043069	0.0205014089868875
P2RY10	AML_010	-0.329649241995459	0.641734820235797
P2RY10	AML_012	0.470893354557328	0.485005238564798
P2RY10	AML_014	-0.574791515954017	0.398713416795659
P2RY10	AML_015	-0.357551883493191	0.604191624345169
P2RY10	AML_017	0.0480249291588116	0.945917621804163
P2RY10	AML_002	-1.53847467568251	0.013559697903697
P2RY10	AML_023	-0.48590741306904	0.45314911501732
P2RY10	AML_024	0.623907125136527	0.321470825479697
P2RY10	AML_025	-0.974348501589851	0.12511993058217
P2RY10	AML_026	2.66059822606682	2.3584558736802e-06
P2RY10	AML_028	0.321804799993506	0.642767315550637
P2RY10	AML_003	0.0412990482038945	0.956176341590228
P2RY10	AML_032	1.771178408068	0.00172885484061556
P2RY10	AML_038	0.683513997494315	0.290832838499866
P2RY10	AML_040	-0.68605230078542	0.294485665270024
P2RY10	AML_045	-1.12628807447353	0.0737552403857297
P2RY10	AML_047	-0.370107404166772	0.579432559991657
P2RY10	AML_048	1.63934273647163	0.00476361180879354
P2RY10	AML_049	-0.616117800219267	0.378603390545005
P2RY10	AML_051	1.02490419307571	0.0974697746071328
P2RY10	AML_054	0.374631404402967	0.594542602195637
P2RY10	AML_059	1.937098584113	0.000806700259466659
P2RY10	AML_006	0.4069565104073	0.592834033065222
P2RY10	AML_064	-2.85289083066871	3.30137171098912e-06
P2RY10	AML_065	0.970116364780762	0.108901328925403
P2RY10	AML_067	2.01734686089718	0.000324351298759542
P2RY10	AML_071	2.146878374578	0.000180416054335401
P2RY10	AML_073	2.58592347468885	3.38959370315932e-06
P2RY10	AML_102	-1.86521148508496	0.00246713733930283
P2RY10	AML_111	-2.19539648789758	0.000714156889708046
P2RY10	AML_113	-1.91782526380895	0.000650691967510599
P2RY10	AML_116	-0.827581545308318	0.159698590038075
P2RY10	AML_103	-0.78025588042666	0.213250758190384
P2RY10	AML_104	3.75543562454534	2.49883228574299e-20
P2RY10	AML_105	-2.33326872990479	0.000645002529717811
P2RY10	AML_106	-1.7364797052737	0.00669489477123505
P2RY10	AML_107	-0.883690493156827	0.184423783958124
P2RY10	AML_108	-2.00992450815469	0.00101299955212779
P2RY10	AML_109	0.580560945782864	0.330822371149879
P2RY10	AML_121	-0.810040136545197	0.221349028674209
P2RY10	AML_123	-0.0207389140252822	0.97622732359572
P2RY10	AML_124	-2.88424017791769	1.71397338460852e-05
P2RY10	AML_117	-0.33660789184439	0.588660101648528
P2RY10	AML_125	0.500630522647403	0.380574548194916
P2RY10	AML_127	-1.49523399471766	0.00693741444137618
P2RY10	AML_128	-4.55111831338278	2.75847808776577e-07
P2RY10	AML_129	-0.708864495795416	0.25752852962948
P2RY10	AML_130	-1.72744649031043	0.00238239259741643
P2RY10	AML_132	-1.40482946057399	0.0185226594831514
P2RY10	AML_133	-2.67259353076999	1.78957738789298e-05
P2RY10	AML_118	2.70412758330844	1.35309159784788e-09
P2RY10	AML_119	-0.511989412302368	0.419079426072885
P2RY10	AML_120	-1.42623164561488	0.021994570869998
P2RY10	AML_135	0.00757073413661313	0.991669195625073
P2RY10	AML_136	-0.529593111517762	0.37567782004461
P2RY10	AML_137	-2.84500050059765	1.12909114998141e-05
P2RY10	AML_139	-1.58955136497118	0.00594124322167935
P2RY10	AML_140	-2.22384831337699	0.000750647902727307
P2RY11	AML_001	0.26214430919492	0.581556339683475
P2RY11	AML_010	0.0484125681042781	0.931524741376662
P2RY11	AML_012	-0.381741480418534	0.471216844786783
P2RY11	AML_014	-0.309223724339946	0.559499121479705
P2RY11	AML_015	-0.381228531375033	0.464169630309718
P2RY11	AML_017	-0.125712766204881	0.806739351710984
P2RY11	AML_002	-1.0440693129317	0.0309930260332585
P2RY11	AML_023	-2.10042828630678	0.000113296166886962
P2RY11	AML_024	-0.70623742075189	0.138514134505745
P2RY11	AML_025	-0.323069986195006	0.524730616475457
P2RY11	AML_026	2.65539636322849	2.38903392214524e-14
P2RY11	AML_028	-1.58752666984478	0.00167933694096861
P2RY11	AML_003	-0.95840591808506	0.0596228327351114
P2RY11	AML_032	0.758601788736214	0.0827819230763304
P2RY11	AML_038	-0.901952022042896	0.0700132633589268
P2RY11	AML_040	-0.88706300878647	0.0673517209989041
P2RY11	AML_045	-0.624382411505835	0.202326751658312
P2RY11	AML_047	0.227005341841362	0.647167988421946
P2RY11	AML_048	-0.738928064369541	0.126988562115884
P2RY11	AML_049	-0.269805725694604	0.610312887227487
P2RY11	AML_051	-1.05352819210593	0.0234335512687847
P2RY11	AML_054	0.0381824620830109	0.945329431902858
P2RY11	AML_059	-0.701548720574895	0.146773965407648
P2RY11	AML_006	-0.585131984965163	0.243092664561935
P2RY11	AML_064	0.341422787620112	0.496755537723491
P2RY11	AML_065	-1.10234348938196	0.024785875287689
P2RY11	AML_067	-0.381968950563774	0.455372102536828
P2RY11	AML_071	-0.782583955019897	0.137430945279477
P2RY11	AML_073	-0.474034871526274	0.365405886258266
P2RY11	AML_102	0.45229142324285	0.294948587173902
P2RY11	AML_111	0.237004352253058	0.63165063228043
P2RY11	AML_113	0.185123256624384	0.706250389606547
P2RY11	AML_116	0.145232262285725	0.768307416715062
P2RY11	AML_103	-0.596167781468617	0.190435728959141
P2RY11	AML_104	0.833415742990203	0.0423170590277638
P2RY11	AML_105	-0.24077579491547	0.62580902770832
P2RY11	AML_106	0.493105939299489	0.250005082570778
P2RY11	AML_107	-0.0500743413343421	0.925331726007071
P2RY11	AML_108	0.455961620827935	0.270722510564796
P2RY11	AML_109	-0.413423962424939	0.388392751800856
P2RY11	AML_121	-0.888260595412658	0.0679494881772149
P2RY11	AML_123	1.26703867814395	0.000716776121035988
P2RY11	AML_124	0.347709899917432	0.417778200397893
P2RY11	AML_117	-0.616873720909943	0.157457525685522
P2RY11	AML_125	1.0356974008106	0.00659138013615451
P2RY11	AML_127	0.135112081709102	0.798864862654193
P2RY11	AML_128	-1.40556045911398	0.00100836080300724
P2RY11	AML_129	1.37520664991742	0.000214906792071801
P2RY11	AML_130	-1.97612306726818	1.63329943362596e-06
P2RY11	AML_132	0.811296099823945	0.0413472111910499
P2RY11	AML_133	-0.652484106552597	0.117511839340106
P2RY11	AML_118	-0.466954029375822	0.313392330214582
P2RY11	AML_119	-0.138605213713028	0.791900530490119
P2RY11	AML_120	1.05969354301788	0.00710707029523955
P2RY11	AML_135	0.563274992044142	0.181546835073314
P2RY11	AML_136	-1.03210868603468	0.0110381671832188
P2RY11	AML_137	-0.0822451764840045	0.874901734176661
P2RY11	AML_139	-0.539397623859013	0.217357730461065
P2RY11	AML_140	-0.561375912211063	0.214229391924529
P2RY12	AML_001	0.0530579139156096	0.965154269946996
P2RY12	AML_010	1.14223990210335	0.203040927990434
P2RY12	AML_012	-1.48965175231054	0.059837741769321
P2RY12	AML_014	-2.00804296827668	0.0333774161731425
P2RY12	AML_015	-0.149966224149548	0.886775584343224
P2RY12	AML_017	-1.73372326575539	0.0792529315316239
P2RY12	AML_002	0.248298678992457	0.816601955254787
P2RY12	AML_023	-1.63555783657481	0.0931849372186194
P2RY12	AML_024	0.819555298121413	0.388741979411295
P2RY12	AML_025	-1.26102133657901	0.194890636147003
P2RY12	AML_026	0.129765101590895	0.905762411072523
P2RY12	AML_028	0.751456669525717	0.439633286181889
P2RY12	AML_003	0.161238373090125	0.880889512596831
P2RY12	AML_032	0.84555356421748	0.388537705276241
P2RY12	AML_038	1.70639759162128	0.0493645120668586
P2RY12	AML_040	1.37067651990723	0.111261081811589
P2RY12	AML_045	0.566667426713947	0.570462533599003
P2RY12	AML_047	-2.01001223363161	0.0329066505545171
P2RY12	AML_048	3.70674932327512	1.14999322837037e-06
P2RY12	AML_049	-2.03059615400617	0.028811928544189
P2RY12	AML_051	-0.295465206867979	0.782049823904574
P2RY12	AML_054	2.19516813582516	0.0103060158083064
P2RY12	AML_059	4.098867905085	6.24348431639342e-08
P2RY12	AML_006	1.50079590814984	0.0926472367909165
P2RY12	AML_064	-1.74876075007778	0.0459930107330712
P2RY12	AML_065	1.72422825126009	0.0459765000226038
P2RY12	AML_067	0.304353649321895	0.758083351321867
P2RY12	AML_071	3.65141625781916	2.37312043922176e-06
P2RY12	AML_073	0.0177504574084394	0.98777034970579
P2RY12	AML_102	-0.705377271489319	0.414460000146933
P2RY12	AML_111	-2.07124071571012	0.0147952462979848
P2RY12	AML_113	-2.91857402798011	0.000211033120004676
P2RY12	AML_116	-1.58281418046212	0.0493891561702847
P2RY12	AML_103	-0.924702855910596	0.271240387369515
P2RY12	AML_104	0.400984175509674	0.669776640637229
P2RY12	AML_105	0.417689120580487	0.637161124670794
P2RY12	AML_106	0.650921059073464	0.435711832512357
P2RY12	AML_107	-0.497633820936111	0.587995954803451
P2RY12	AML_108	-1.61397715738685	0.0561666520973355
P2RY12	AML_109	-2.27273206109244	0.00920370621162012
P2RY12	AML_121	-1.47594429136856	0.108787293772586
P2RY12	AML_123	-0.200366348178175	0.838074582699861
P2RY12	AML_124	-0.143932409730634	0.879283216391435
P2RY12	AML_117	-0.687027787177292	0.461679482006175
P2RY12	AML_125	-0.372657118623126	0.686310092985546
P2RY12	AML_127	-0.169152310020848	0.872685799429708
P2RY12	AML_128	1.14425495420161	0.153544825110773
P2RY12	AML_129	0.361276466738874	0.69978701758841
P2RY12	AML_130	2.22772202306531	0.00217625811853771
P2RY12	AML_132	-0.15742356119724	0.878611843920314
P2RY12	AML_133	-1.0257385602421	0.222387534229521
P2RY12	AML_118	1.47859550702138	0.0547011821067918
P2RY12	AML_119	-1.6122806733791	0.0549703438985765
P2RY12	AML_120	-2.03943992479888	0.0136252154902522
P2RY12	AML_135	-2.42322997792021	0.00578779963282632
P2RY12	AML_136	-1.28742978857843	0.12334833417259
P2RY12	AML_137	-2.84400161492168	0.000934500821000513
P2RY12	AML_139	-1.84066935724738	0.0285138131840416
P2RY12	AML_140	0.0242679195023081	0.981253728744093
P2RY13	AML_001	1.76282799509602	0.000927288006719698
P2RY13	AML_010	1.52212396070227	0.00394020832113346
P2RY13	AML_012	-1.58887848341485	0.00343182279328717
P2RY13	AML_014	1.25697447714929	0.0201225520147792
P2RY13	AML_015	0.558842086634907	0.344416316701584
P2RY13	AML_017	2.83635587502295	1.37888604974984e-08
P2RY13	AML_002	2.88483126010419	7.60895911927663e-09
P2RY13	AML_023	0.0651261554981637	0.918507892195077
P2RY13	AML_024	2.4041521004967	2.61717131434781e-06
P2RY13	AML_025	1.64476924233769	0.00175021103341542
P2RY13	AML_026	1.16050834469632	0.0337939411785445
P2RY13	AML_028	1.89837148745981	0.000289310367014107
P2RY13	AML_003	0.762811315358315	0.172197847642722
P2RY13	AML_032	1.34290077925378	0.0102798625619739
P2RY13	AML_038	1.55463428500807	0.00369955875407959
P2RY13	AML_040	1.51412266084187	0.00428913408407263
P2RY13	AML_045	2.29491027974731	5.93341278285398e-06
P2RY13	AML_047	0.563172663986219	0.324150361195932
P2RY13	AML_048	2.8614153205795	1.34837688268437e-08
P2RY13	AML_049	-2.10351107719831	0.000166465303080675
P2RY13	AML_051	-1.76811226225266	0.0015233147017166
P2RY13	AML_054	-0.947087835902404	0.106829708031785
P2RY13	AML_059	2.40073152668478	3.28295705851736e-06
P2RY13	AML_006	0.88840691569109	0.137505467819074
P2RY13	AML_064	0.0445223554224116	0.950799937603676
P2RY13	AML_065	0.333309997800918	0.579115055346065
P2RY13	AML_067	1.24254659696656	0.0209414769438362
P2RY13	AML_071	0.942665000675571	0.102241827010159
P2RY13	AML_073	1.59083015692055	0.00244106847487584
P2RY13	AML_102	1.25411884801782	0.0275851035873037
P2RY13	AML_111	-1.3052164151579	0.0394022682498681
P2RY13	AML_113	0.463973857251162	0.494088458000934
P2RY13	AML_116	1.95594130347048	0.000260069606154766
P2RY13	AML_103	0.33714451284968	0.627890650200389
P2RY13	AML_104	-0.214752577689286	0.777940289685492
P2RY13	AML_105	-1.6588683199266	0.0079589384074624
P2RY13	AML_106	-0.370153196614577	0.5843349037321
P2RY13	AML_107	2.6075701624453	8.71020126031133e-07
P2RY13	AML_108	0.898313788223149	0.127142522935039
P2RY13	AML_109	2.99344367581707	6.28976765642233e-09
P2RY13	AML_121	0.162852495237065	0.807485921298569
P2RY13	AML_123	-0.0702106812622535	0.924749965162627
P2RY13	AML_124	0.389702813538772	0.543020739451434
P2RY13	AML_117	4.25622874394116	8.56731857754261e-17
P2RY13	AML_125	0.0632066230302502	0.929470721933315
P2RY13	AML_127	3.39818560782595	1.90241967623888e-11
P2RY13	AML_128	4.20000301415701	8.0282516271236e-17
P2RY13	AML_129	0.678211980043259	0.289355462168176
P2RY13	AML_130	5.13770359988819	8.96036062220681e-25
P2RY13	AML_132	2.18797478768998	4.07202319231713e-05
P2RY13	AML_133	-3.46749606322413	2.59952359009897e-08
P2RY13	AML_118	4.65304042432701	4.0394470605767e-21
P2RY13	AML_119	-2.63871114267534	1.04722664021308e-05
P2RY13	AML_120	-0.0306343915876808	0.971565399633578
P2RY13	AML_135	-0.715366391616758	0.265857149849406
P2RY13	AML_136	4.18008532031727	5.57340212822304e-17
P2RY13	AML_137	-1.7814652712928	0.00318747581652696
P2RY13	AML_139	3.02433947642891	5.91825380380757e-09
P2RY13	AML_140	2.77312057733384	8.08621884751837e-08
P2RY14	AML_001	-4.25730414949948	2.13667746387686e-18
P2RY14	AML_010	-2.62381264310015	6.73861135643985e-09
P2RY14	AML_012	-3.69865990536174	4.30472226058618e-16
P2RY14	AML_014	-3.13104713961805	1.15880811235291e-11
P2RY14	AML_015	-1.95593766130905	2.14434399699676e-05
P2RY14	AML_017	-4.06036326155535	1.32559406064598e-16
P2RY14	AML_002	-4.14398825396976	9.87133763052321e-18
P2RY14	AML_023	-2.9509574336154	1.71393582828514e-10
P2RY14	AML_024	-1.72441963144404	0.000191712835394445
P2RY14	AML_025	-3.93598197674997	9.15114508894385e-16
P2RY14	AML_026	-4.29575543611138	4.82240812144166e-19
P2RY14	AML_028	-3.7419026566962	8.02116323091519e-15
P2RY14	AML_003	-0.698090008513299	0.146435306058654
P2RY14	AML_032	-3.26136384492499	4.53768566228885e-12
P2RY14	AML_038	-3.4348226661302	5.3186695583242e-13
P2RY14	AML_040	-3.48148655386929	1.26797326530812e-13
P2RY14	AML_045	-3.69134229980138	8.68609477096821e-15
P2RY14	AML_047	-2.38360446219367	1.54782264430888e-07
P2RY14	AML_048	-1.49714946255919	0.00125879103158749
P2RY14	AML_049	-4.04494777781245	1.58716646786534e-17
P2RY14	AML_051	-0.656428289891035	0.182419993819547
P2RY14	AML_054	-4.03317036293141	3.46055082068679e-17
P2RY14	AML_059	0.657961943284979	0.176407163562782
P2RY14	AML_006	-2.0859931033034	6.4174399019366e-06
P2RY14	AML_064	-5.23152565091788	6.98187552993832e-23
P2RY14	AML_065	-1.77646541712484	8.87607512607196e-05
P2RY14	AML_067	0.216249579875788	0.697341110525771
P2RY14	AML_071	-2.9468256060676	5.42880573258977e-10
P2RY14	AML_073	-5.82732467176393	1.42388257631294e-18
P2RY14	AML_102	-5.09148613393588	4.91671777406037e-20
P2RY14	AML_111	-1.0583599074612	0.0276826010184068
P2RY14	AML_113	-4.49746024953049	1.51872600020076e-22
P2RY14	AML_116	-1.06099723124835	0.0210051263398975
P2RY14	AML_103	-3.04687887263926	6.39487724233451e-11
P2RY14	AML_104	-2.65021190185954	5.49495517916207e-09
P2RY14	AML_105	-3.8571160299303	5.76127915472549e-14
P2RY14	AML_106	-2.09885328815701	4.03772680672665e-06
P2RY14	AML_107	0.0307947957760614	0.957228948052511
P2RY14	AML_108	-1.41498302624864	0.00155863715200182
P2RY14	AML_109	-3.44116482635805	2.17155941366136e-12
P2RY14	AML_121	-2.59636055772927	1.80407240599056e-07
P2RY14	AML_123	-1.91250409579936	3.02782251896233e-05
P2RY14	AML_124	-6.07836775740792	3.07944720832238e-21
P2RY14	AML_117	-0.482166454900323	0.316885888140831
P2RY14	AML_125	-1.17236462231608	0.0113440344087348
P2RY14	AML_127	-0.965097043733297	0.0428808365728022
P2RY14	AML_128	-3.09390611723725	2.91381938050699e-11
P2RY14	AML_129	-2.71850818293348	2.17069397191386e-09
P2RY14	AML_130	0.269616793820605	0.586734539208867
P2RY14	AML_132	-2.19246132382255	9.53010732297301e-07
P2RY14	AML_133	-1.99305118645565	5.93014344296421e-06
P2RY14	AML_118	1.67193967296825	9.40673332158293e-05
P2RY14	AML_119	-1.88450171201609	2.44275997225952e-05
P2RY14	AML_120	-2.66846916034352	3.83025005696213e-09
P2RY14	AML_135	-3.65919855546841	7.83761197786033e-14
P2RY14	AML_136	-5.71026539798608	1.2417798646497e-24
P2RY14	AML_137	-3.22822848301959	8.44470111728485e-13
P2RY14	AML_139	-3.33610675601001	1.44720095360341e-13
P2RY14	AML_140	-2.97766291687012	2.02953719560988e-10
P2RY2	AML_001	0.117135164850319	0.88782528998369
P2RY2	AML_010	0.423979357087397	0.562028688758498
P2RY2	AML_012	-2.31683327104679	0.000102871861268425
P2RY2	AML_014	-0.161408369642614	0.838649260292126
P2RY2	AML_015	-1.25439158964486	0.0551350816295134
P2RY2	AML_017	1.09541027429737	0.0922738444764185
P2RY2	AML_002	0.123225516125135	0.879270392460483
P2RY2	AML_023	-2.89594207847614	4.31180085201654e-06
P2RY2	AML_024	-0.680983141754397	0.321031879792688
P2RY2	AML_025	0.344634029099787	0.636818658963611
P2RY2	AML_026	-2.59378941053311	6.1508890301808e-05
P2RY2	AML_028	-0.0467536613054752	0.95474133599105
P2RY2	AML_003	1.91578271383918	0.00184829826035768
P2RY2	AML_032	-1.56712950600741	0.0146934546223188
P2RY2	AML_038	-1.33050967671724	0.04493985765672
P2RY2	AML_040	-0.369187230933552	0.61504426395722
P2RY2	AML_045	0.590962485557989	0.392614452517799
P2RY2	AML_047	1.44663050929254	0.0215735370938318
P2RY2	AML_048	-0.332449763730379	0.649009292631067
P2RY2	AML_049	-2.53131630986429	6.27737976643411e-05
P2RY2	AML_051	-2.85510521425789	7.23847578474527e-06
P2RY2	AML_054	0.915028718796834	0.184213896633054
P2RY2	AML_059	0.457496801039175	0.526652788373856
P2RY2	AML_006	-1.76718295557865	0.00715537936973301
P2RY2	AML_064	-0.125787378058982	0.876148648560957
P2RY2	AML_065	-0.740334257398795	0.275373397606915
P2RY2	AML_067	0.721143672958684	0.29011122109298
P2RY2	AML_071	-1.70311564566862	0.0103568986025774
P2RY2	AML_073	0.535610800036602	0.448642689089476
P2RY2	AML_102	0.297295923773508	0.439453156777539
P2RY2	AML_111	-1.19364122776675	0.000915010981468026
P2RY2	AML_113	-0.31499848120913	0.438999468088247
P2RY2	AML_116	0.386223774361208	0.305161844675133
P2RY2	AML_103	0.632547490102914	0.0823862376585134
P2RY2	AML_104	-1.90821016785311	7.07821878306052e-08
P2RY2	AML_105	-1.89669221104376	2.679976151769e-07
P2RY2	AML_106	-0.3830105080236	0.322362708903792
P2RY2	AML_107	0.0873275691263942	0.83975397983134
P2RY2	AML_108	-3.25028973828481	5.15352696925108e-18
P2RY2	AML_109	-0.346327845174041	0.385434058204689
P2RY2	AML_121	-0.360051535130553	0.339817756933877
P2RY2	AML_123	-2.44176740525807	7.4796139381404e-11
P2RY2	AML_124	-0.422862466021662	0.252207465055965
P2RY2	AML_117	1.32387692127729	4.96072366829503e-05
P2RY2	AML_125	0.647233349276213	0.0626905529019624
P2RY2	AML_127	-0.75751439940499	0.0352480625581229
P2RY2	AML_128	0.612574573432831	0.079020710816377
P2RY2	AML_129	-1.39170686497737	6.9326113748777e-05
P2RY2	AML_130	1.05553018188922	0.00125230565337799
P2RY2	AML_132	0.604938742052662	0.0927773269451119
P2RY2	AML_133	-1.2456245683462	0.000241021257372805
P2RY2	AML_118	-1.99419738988133	4.37408479894626e-08
P2RY2	AML_119	-0.919699984367573	0.01019228834794
P2RY2	AML_120	-1.39304269533626	8.05543154265256e-05
P2RY2	AML_135	0.89472391107042	0.00757593104208438
P2RY2	AML_136	0.154334996739312	0.705288514623364
P2RY2	AML_137	-2.16996927445267	2.17231713792873e-10
P2RY2	AML_139	1.08135718412836	0.00105419983276788
P2RY2	AML_140	-0.810641261463795	0.0238459479321855
P2RY4	AML_001	-0.112735831439411	0.921930635115657
P2RY4	AML_010	0.541571672225451	0.580059564381981
P2RY4	AML_012	-0.40210900922348	NA
P2RY4	AML_014	-0.0251208923406976	NA
P2RY4	AML_015	-0.0946593627556596	NA
P2RY4	AML_017	-0.733019320561833	NA
P2RY4	AML_002	-0.402411624655178	NA
P2RY4	AML_023	-0.684443316648384	NA
P2RY4	AML_024	-0.719232088181151	NA
P2RY4	AML_025	-0.640085237795373	NA
P2RY4	AML_026	-0.00495244479712237	0.996993094160158
P2RY4	AML_028	-0.650593803297094	NA
P2RY4	AML_003	-0.587578540082635	NA
P2RY4	AML_032	-0.0968746465004475	NA
P2RY4	AML_038	-0.357336785715221	NA
P2RY4	AML_040	-0.354465598811405	NA
P2RY4	AML_045	-0.0103998822964564	NA
P2RY4	AML_047	0.170031635328743	0.871530121963521
P2RY4	AML_048	-0.404802337484363	NA
P2RY4	AML_049	0.191132363844099	0.860645330839299
P2RY4	AML_051	-0.667099516266949	NA
P2RY4	AML_054	-0.130127579379612	NA
P2RY4	AML_059	-0.71945022097343	NA
P2RY4	AML_006	-0.061667973611734	NA
P2RY4	AML_064	-0.513445943500928	NA
P2RY4	AML_065	-0.193897530158721	NA
P2RY4	AML_067	-0.491477368484541	NA
P2RY4	AML_071	-0.317496322043609	NA
P2RY4	AML_073	-0.956547528890679	0.431502485126735
P2RY4	AML_102	1.8828894340773	0.025526615437213
P2RY4	AML_111	0.218063870829537	0.852451188583271
P2RY4	AML_113	0.733871964987589	0.460651384388921
P2RY4	AML_116	1.1496502616612	0.20279301599307
P2RY4	AML_103	1.03093988790023	0.248157545287782
P2RY4	AML_104	-0.303421773865229	0.792807262835933
P2RY4	AML_105	0.467317014920509	0.643410467341836
P2RY4	AML_106	0.469456258990196	0.642788283380009
P2RY4	AML_107	1.08285185847683	0.242274778200796
P2RY4	AML_108	1.13749250620822	0.232091137258958
P2RY4	AML_109	0.174831076116452	0.88547041178877
P2RY4	AML_121	-1.33414627971105	0.187087778748402
P2RY4	AML_123	0.688375966595544	0.506037968001668
P2RY4	AML_124	1.22905628920305	0.177930166666002
P2RY4	AML_117	-0.470838596909207	0.705016043948517
P2RY4	AML_125	-0.887617319219339	0.406126000141979
P2RY4	AML_127	0.603583183084212	0.586839873009144
P2RY4	AML_128	1.66610963126674	0.0798133192140147
P2RY4	AML_129	0.434093620825208	0.690490356200462
P2RY4	AML_130	1.2124129264607	0.222622046681417
P2RY4	AML_132	0.655220144272352	0.520993288235186
P2RY4	AML_133	1.39576670629072	0.129024080636366
P2RY4	AML_118	1.24200040878135	0.195962044818645
P2RY4	AML_119	0.830013015539024	0.41165630256931
P2RY4	AML_120	0.666872531295557	0.515167298073025
P2RY4	AML_135	1.47716405869899	0.108521176693348
P2RY4	AML_136	0.287231552120264	0.79975632004014
P2RY4	AML_137	1.00521780744331	0.30827575499461
P2RY4	AML_139	1.19439375177326	0.218287307395302
P2RY4	AML_140	1.3979201686358	0.125371836761978
P2RY6	AML_001	0.447315965924109	0.663533665039346
P2RY6	AML_010	0.956401330659536	0.289293092959278
P2RY6	AML_012	-0.594747619773106	0.502763711865942
P2RY6	AML_014	0.586253104311045	0.553051831644733
P2RY6	AML_015	0.620947470843905	0.502325282075558
P2RY6	AML_017	-1.25200171591488	0.189387590385638
P2RY6	AML_002	0.236069178552758	0.821423372465197
P2RY6	AML_023	-2.61652908308814	0.00526278875740592
P2RY6	AML_024	2.06632687385242	0.013819105504563
P2RY6	AML_025	-1.85063392363517	0.0455385608449198
P2RY6	AML_026	-0.780180647830356	0.436467616816367
P2RY6	AML_028	-0.146268198096688	0.894829051009518
P2RY6	AML_003	-0.01379082530351	0.989518626090763
P2RY6	AML_032	-1.25768673835091	0.200513019460249
P2RY6	AML_038	0.921439900762903	0.319603675019443
P2RY6	AML_040	0.399107991309317	0.681944994560928
P2RY6	AML_045	0.92668102793029	0.31408405204973
P2RY6	AML_047	-0.230741781329828	0.82117952356641
P2RY6	AML_048	-0.459181440595555	0.647765682772634
P2RY6	AML_049	-1.62624882922068	0.0778691474823058
P2RY6	AML_051	-1.82104683767824	0.0463977353059249
P2RY6	AML_054	0.662066227827774	0.507694258676704
P2RY6	AML_059	3.5229274680601	7.24783410699207e-06
P2RY6	AML_006	-1.36648056145624	0.147930239637198
P2RY6	AML_064	0.268105742946356	0.792289409678179
P2RY6	AML_065	-1.56063471957021	0.0934088853311669
P2RY6	AML_067	2.17908830970894	0.00418519003604666
P2RY6	AML_071	-0.662081253235249	0.533903636191416
P2RY6	AML_073	0.793124910887533	0.436507230676314
P2RY6	AML_102	-0.842412682643695	0.185483369142305
P2RY6	AML_111	-1.04314570249949	0.12433051704614
P2RY6	AML_113	2.19560156827674	1.30222656861299e-08
P2RY6	AML_116	-0.176331650135576	0.788449672258512
P2RY6	AML_103	-0.909794922870561	0.168439371700235
P2RY6	AML_104	-2.34676791735398	0.00174162121085452
P2RY6	AML_105	-2.04815734184439	0.00652998079588651
P2RY6	AML_106	-1.80850940001599	0.0131276881874513
P2RY6	AML_107	0.161391507388096	0.819622947859424
P2RY6	AML_108	-2.43942894697931	0.000811599936891385
P2RY6	AML_109	-0.322809244195427	0.651450112730002
P2RY6	AML_121	-1.23537678846933	0.119447433590794
P2RY6	AML_123	-2.61861803134785	0.00133532372026879
P2RY6	AML_124	-0.938030653259961	0.132226574161112
P2RY6	AML_117	0.427793132023995	0.455136101458927
P2RY6	AML_125	1.24902554640003	0.0100228671616358
P2RY6	AML_127	-0.364673642519882	0.547404087737939
P2RY6	AML_128	-0.700835123677742	0.256019129964344
P2RY6	AML_129	-1.18899942369712	0.0693549579306292
P2RY6	AML_130	2.10791693692148	7.32462331732435e-08
P2RY6	AML_132	-1.05639463669755	0.0940262765962555
P2RY6	AML_133	-0.917420194471736	0.118821416022016
P2RY6	AML_118	4.03259388549319	2.20456397714278e-34
P2RY6	AML_119	-1.28767353285901	0.0348146368484154
P2RY6	AML_120	-1.53024449243467	0.0249731040312159
P2RY6	AML_135	1.25068644853156	0.00955086156830176
P2RY6	AML_136	-0.963177719210068	0.0958425763071603
P2RY6	AML_137	-3.24235863561256	3.47457660797911e-05
P2RY6	AML_139	1.27096411587405	0.00466609769716344
P2RY6	AML_140	1.79531179437766	3.97271089437376e-05
P2RY8	AML_001	NA	NA
P2RY8	AML_010	NA	NA
P2RY8	AML_012	NA	NA
P2RY8	AML_014	NA	NA
P2RY8	AML_015	NA	NA
P2RY8	AML_017	NA	NA
P2RY8	AML_002	NA	NA
P2RY8	AML_023	NA	NA
P2RY8	AML_024	NA	NA
P2RY8	AML_025	NA	NA
P2RY8	AML_026	NA	NA
P2RY8	AML_028	NA	NA
P2RY8	AML_003	NA	NA
P2RY8	AML_032	NA	NA
P2RY8	AML_038	NA	NA
P2RY8	AML_040	NA	NA
P2RY8	AML_045	NA	NA
P2RY8	AML_047	NA	NA
P2RY8	AML_048	NA	NA
P2RY8	AML_049	NA	NA
P2RY8	AML_051	NA	NA
P2RY8	AML_054	NA	NA
P2RY8	AML_059	NA	NA
P2RY8	AML_006	NA	NA
P2RY8	AML_064	NA	NA
P2RY8	AML_065	NA	NA
P2RY8	AML_067	NA	NA
P2RY8	AML_071	NA	NA
P2RY8	AML_073	NA	NA
P2RY8	AML_102	NA	NA
P2RY8	AML_111	NA	NA
P2RY8	AML_113	NA	NA
P2RY8	AML_116	NA	NA
P2RY8	AML_103	NA	NA
P2RY8	AML_104	NA	NA
P2RY8	AML_105	NA	NA
P2RY8	AML_106	NA	NA
P2RY8	AML_107	NA	NA
P2RY8	AML_108	NA	NA
P2RY8	AML_109	NA	NA
P2RY8	AML_121	NA	NA
P2RY8	AML_123	NA	NA
P2RY8	AML_124	NA	NA
P2RY8	AML_117	NA	NA
P2RY8	AML_125	NA	NA
P2RY8	AML_127	NA	NA
P2RY8	AML_128	NA	NA
P2RY8	AML_129	NA	NA
P2RY8	AML_130	NA	NA
P2RY8	AML_132	NA	NA
P2RY8	AML_133	NA	NA
P2RY8	AML_118	NA	NA
P2RY8	AML_119	NA	NA
P2RY8	AML_120	NA	NA
P2RY8	AML_135	NA	NA
P2RY8	AML_136	NA	NA
P2RY8	AML_137	NA	NA
P2RY8	AML_139	NA	NA
P2RY8	AML_140	NA	NA
P4HA1	AML_001	0.060961610749937	0.854885147281677
P4HA1	AML_010	0.110064166569099	0.728656779700769
P4HA1	AML_012	-0.606552801763712	0.030234236905287
P4HA1	AML_014	-0.127373456080276	0.682141293792835
P4HA1	AML_015	0.858207586963537	0.00144481469841677
P4HA1	AML_017	1.39424143442317	2.46505560592191e-08
P4HA1	AML_002	0.249268975226058	0.413536318963887
P4HA1	AML_023	0.955042878547735	0.0001990334021002
P4HA1	AML_024	0.604170135425066	0.0266910187521228
P4HA1	AML_025	0.974306364651701	0.000222262869900055
P4HA1	AML_026	-0.208254932393286	0.451266557446693
P4HA1	AML_028	1.00393025061224	0.000152037399797041
P4HA1	AML_003	0.0825875971030683	0.795169804808972
P4HA1	AML_032	0.156202523402628	0.587527129776611
P4HA1	AML_038	0.604773148873243	0.0301434893898593
P4HA1	AML_040	0.799449393418562	0.00282931001898812
P4HA1	AML_045	0.838147849079618	0.00126718449538563
P4HA1	AML_047	0.736702954527646	0.004748085971064
P4HA1	AML_048	0.777824609615569	0.00335702468039137
P4HA1	AML_049	0.618671723145518	0.0278263557881798
P4HA1	AML_051	1.08534285967232	1.50601613787843e-05
P4HA1	AML_054	0.0976427853941175	0.767525504895836
P4HA1	AML_059	0.382275868538464	0.180236814052332
P4HA1	AML_006	0.455995382161473	0.131932590115331
P4HA1	AML_064	0.991623833486506	0.000138779561309294
P4HA1	AML_065	1.42937413258298	7.38211301351219e-09
P4HA1	AML_067	-0.0970738697559186	0.769650319360709
P4HA1	AML_071	-0.226031597605464	0.473897736407738
P4HA1	AML_073	0.564192659512425	0.031454724177097
P4HA1	AML_102	0.111039161797531	0.758965206046207
P4HA1	AML_111	1.50478700500187	4.46857891755867e-08
P4HA1	AML_113	0.395229265229555	0.241145375833152
P4HA1	AML_116	0.493753818843486	0.115351274084181
P4HA1	AML_103	0.533161535874958	0.0860522696639389
P4HA1	AML_104	0.444090237611016	0.176088575914107
P4HA1	AML_105	0.548500649951747	0.0728649425106181
P4HA1	AML_106	1.13899999741855	5.14683559737868e-05
P4HA1	AML_107	0.647681782367845	0.031043314448217
P4HA1	AML_108	0.463690992332118	0.127173058534913
P4HA1	AML_109	0.799033490808584	0.00690343895407205
P4HA1	AML_121	0.675806750545593	0.0225189184259573
P4HA1	AML_123	0.600127661713514	0.0487858967474656
P4HA1	AML_124	0.866751504138427	0.00258990925434668
P4HA1	AML_117	2.14197451307279	6.53358592474869e-15
P4HA1	AML_125	0.206414963154715	0.525790192630563
P4HA1	AML_127	0.326481677852086	0.350570014770918
P4HA1	AML_128	0.553216515445862	0.0671183993085807
P4HA1	AML_129	0.376039171825008	0.253761425147965
P4HA1	AML_130	1.14070243751912	5.14302403520571e-05
P4HA1	AML_132	1.15924173012923	5.22715379776735e-05
P4HA1	AML_133	0.216977781696217	0.50625315626254
P4HA1	AML_118	0.978937687508576	0.000712469015396242
P4HA1	AML_119	0.0457641169212106	0.91212382444156
P4HA1	AML_120	-0.0111521647551533	0.97977569815999
P4HA1	AML_135	0.287573308276008	0.377159568694091
P4HA1	AML_136	0.505168436226247	0.0973617904122563
P4HA1	AML_137	0.781098636500641	0.00810472505659088
P4HA1	AML_139	0.23064052111693	0.505100181148304
P4HA1	AML_140	0.49728788228144	0.106865565094236
P4HA2	AML_001	-1.37828007434459	0.152105944923299
P4HA2	AML_010	-1.5634877070483	0.0827236873544909
P4HA2	AML_012	-0.733073031815598	0.399529211339226
P4HA2	AML_014	-2.73962188502418	0.00206126044176637
P4HA2	AML_015	-2.06346899451647	0.0157225649150451
P4HA2	AML_017	-2.20637835711961	0.0171539825773889
P4HA2	AML_002	-1.26472358033605	0.174241743196701
P4HA2	AML_023	-1.87360129968261	0.0411496768242416
P4HA2	AML_024	-1.92388281196665	0.0374261529398348
P4HA2	AML_025	-3.15466665849752	0.000365611112706682
P4HA2	AML_026	-1.59831526488969	0.100997535918344
P4HA2	AML_028	-2.30364559942439	0.0105181161391822
P4HA2	AML_003	-2.23972680092492	0.011030083618305
P4HA2	AML_032	-2.52614341157792	0.00718858654915213
P4HA2	AML_038	-2.71605577539009	0.00218433361838711
P4HA2	AML_040	-1.73745285439333	0.0466899214683155
P4HA2	AML_045	-2.65297620773375	0.00322357022535684
P4HA2	AML_047	-1.7724529033709	0.0501902031961483
P4HA2	AML_048	-1.53778820411861	0.0998498331419532
P4HA2	AML_049	-1.18310721571801	0.216746076878231
P4HA2	AML_051	-0.191040940512517	0.863458882188686
P4HA2	AML_054	-2.52762139366875	0.00601788833969282
P4HA2	AML_059	-2.65083191674523	0.00396228908546102
P4HA2	AML_006	-1.53593178002054	0.100260909702926
P4HA2	AML_064	-1.65294394876224	0.0555201506236753
P4HA2	AML_065	-1.98326563639713	0.0293787267604552
P4HA2	AML_067	-0.712511990815072	0.436232454815886
P4HA2	AML_071	-2.59909310103107	0.00499659358385659
P4HA2	AML_073	-2.59002718116135	0.0118336535094592
P4HA2	AML_102	-3.6004856347744	4.7638582439728e-06
P4HA2	AML_111	-0.955397232990392	0.286340496392914
P4HA2	AML_113	-1.76254849433539	0.0303547224015278
P4HA2	AML_116	-3.11106486120261	4.97333214974847e-05
P4HA2	AML_103	-2.10205746138495	0.00646783431420388
P4HA2	AML_104	-3.32896785217613	2.51389949780276e-05
P4HA2	AML_105	-1.5370685682076	0.059583086949988
P4HA2	AML_106	-1.89584403607077	0.0177465801085155
P4HA2	AML_107	-2.82867130873343	0.000519392581816845
P4HA2	AML_108	-3.93338656859952	2.15118519601668e-06
P4HA2	AML_109	-0.676329587087414	0.466225463024019
P4HA2	AML_121	-2.83989418850371	0.000937649758934232
P4HA2	AML_123	-2.36573258332833	0.00414206782308956
P4HA2	AML_124	-2.56175068592978	0.00128867161505066
P4HA2	AML_117	-3.08890081830215	0.000752619144785319
P4HA2	AML_125	-2.14596103000947	0.0117559195103427
P4HA2	AML_127	-3.25720296841765	3.98811743594999e-05
P4HA2	AML_128	-1.98984309254899	0.0207862443348652
P4HA2	AML_129	-2.5178136842001	0.00186608279826196
P4HA2	AML_130	-0.0692424677151484	0.944956688731089
P4HA2	AML_132	-2.57236523277193	0.00124464671752683
P4HA2	AML_133	-3.15921439349289	8.9881652251208e-05
P4HA2	AML_118	-3.31289334735322	7.14027830117317e-05
P4HA2	AML_119	-2.74269943139134	0.000635550534200623
P4HA2	AML_120	-2.03628438636221	0.0110164320728293
P4HA2	AML_135	-3.5296281914996	1.80769700714536e-05
P4HA2	AML_136	-2.13681448413263	0.00898799704371205
P4HA2	AML_137	-2.53403753979927	0.00192111722677647
P4HA2	AML_139	-2.45798290125346	0.00288498118654815
P4HA2	AML_140	-2.90841557105185	0.000331246988731067
P4HA3	AML_001	0.480353713511594	0.667527578619688
P4HA3	AML_010	-1.14082796516508	0.233883575283231
P4HA3	AML_012	-0.521186866325993	0.552350583991149
P4HA3	AML_014	0.758797846380125	0.468315149458538
P4HA3	AML_015	-0.911451526441531	0.331304864722385
P4HA3	AML_017	-0.202789515424281	0.859655604253526
P4HA3	AML_002	-0.101260013374063	0.930879875880129
P4HA3	AML_023	-0.0250086282653991	0.983192544741227
P4HA3	AML_024	-0.930387864720904	0.37035871307145
P4HA3	AML_025	-0.596835003162968	0.573102378899627
P4HA3	AML_026	-1.1022520845835	0.304572381377292
P4HA3	AML_028	-0.857508584181701	0.408104147728571
P4HA3	AML_003	-0.273615501994695	0.801746498061845
P4HA3	AML_032	-1.62194380599098	0.123316103515735
P4HA3	AML_038	-1.0503652069354	0.295100172795332
P4HA3	AML_040	0.0647498308083524	0.953612275974977
P4HA3	AML_045	0.86520327163454	0.401359329988324
P4HA3	AML_047	0.577023475439243	0.578028918862376
P4HA3	AML_048	-1.15483197671989	0.255981743027438
P4HA3	AML_049	-1.41269020650645	0.142773998418248
P4HA3	AML_051	-1.20296516001331	0.222486198639289
P4HA3	AML_054	-0.0326883993043563	0.978789406891563
P4HA3	AML_059	-1.60810832939571	0.113096344515402
P4HA3	AML_006	-0.3712925665235	0.757643340638509
P4HA3	AML_064	-0.295352804796929	0.779140621066686
P4HA3	AML_065	-1.16636602241563	0.247716933137835
P4HA3	AML_067	-0.0313431951117437	0.976693016017374
P4HA3	AML_071	-0.499886868110577	0.66963618083387
P4HA3	AML_073	-1.27620260362874	0.304094116986813
P4HA3	AML_102	-0.405941959499934	NA
P4HA3	AML_111	0.860953428137256	NA
P4HA3	AML_113	-0.0763457753145183	NA
P4HA3	AML_116	-0.166954967763994	NA
P4HA3	AML_103	-0.0160833425260662	NA
P4HA3	AML_104	0.626901381496618	NA
P4HA3	AML_105	-0.339144759084938	NA
P4HA3	AML_106	0.0420975274570653	NA
P4HA3	AML_107	-0.316836478109878	NA
P4HA3	AML_108	3.00500697624394	0.00170017325490563
P4HA3	AML_109	0.333401985376762	NA
P4HA3	AML_121	-0.374945089587891	NA
P4HA3	AML_123	0.0336904597248208	NA
P4HA3	AML_124	0.193690842829574	NA
P4HA3	AML_117	0.0696962263139698	NA
P4HA3	AML_125	-0.451353655688415	NA
P4HA3	AML_127	0.910213104595239	NA
P4HA3	AML_128	-0.638702018193547	NA
P4HA3	AML_129	0.383023352266117	NA
P4HA3	AML_130	2.74085810947794	0.0138210269710393
P4HA3	AML_132	-0.447115838954478	NA
P4HA3	AML_133	-0.206891540170096	NA
P4HA3	AML_118	-0.455887130783472	NA
P4HA3	AML_119	-0.209846594183852	NA
P4HA3	AML_120	-0.0611270955276961	NA
P4HA3	AML_135	0.894959654650535	NA
P4HA3	AML_136	0.205214009242046	NA
P4HA3	AML_137	-0.508340899582538	NA
P4HA3	AML_139	1.06353148719578	0.307991757375164
P4HA3	AML_140	1.96709964926751	0.0359106832956433
P4HB	AML_001	-0.794817695308669	0.134084135139006
P4HB	AML_010	0.0609260524800328	0.923991410193182
P4HB	AML_012	-0.683607906983631	0.198857302211878
P4HB	AML_014	0.997242241086865	0.0480377866840469
P4HB	AML_015	-0.0795545469747097	0.896530387288032
P4HB	AML_017	1.27071420253772	0.00961294853566958
P4HB	AML_002	0.108601491139622	0.860967020168952
P4HB	AML_023	-0.278710029544083	0.610746506939925
P4HB	AML_024	0.0559423287694672	0.927011379329255
P4HB	AML_025	0.267463469728186	0.638211079303224
P4HB	AML_026	-0.81888880826424	0.117382617126181
P4HB	AML_028	0.182649805023218	0.761344216541371
P4HB	AML_003	1.25754824774114	0.010382021863644
P4HB	AML_032	-0.0810620754386038	0.885468655181558
P4HB	AML_038	-0.151065289872782	0.804041798936746
P4HB	AML_040	0.31891676077529	0.576357669047793
P4HB	AML_045	1.29507025235842	0.0082652976806344
P4HB	AML_047	1.95610748046311	3.76301303710151e-05
P4HB	AML_048	0.103791663364522	0.861989715273208
P4HB	AML_049	0.170351701935884	0.786936054998355
P4HB	AML_051	-0.382059904197391	0.498092015620536
P4HB	AML_054	0.545181512959318	0.322121817937463
P4HB	AML_059	-0.251182932469496	0.66105617132405
P4HB	AML_006	-1.23788354946386	0.0171492765252652
P4HB	AML_064	0.697516741695063	0.185434539170937
P4HB	AML_065	-0.664946729721602	0.198892229313917
P4HB	AML_067	0.503894002898667	0.358905849016119
P4HB	AML_071	-0.992944350888679	0.0567152303402029
P4HB	AML_073	0.561809741775936	0.292533682387029
P4HB	AML_102	0.0676464372959343	0.836546585135073
P4HB	AML_111	-0.857849303483102	0.000962761399766768
P4HB	AML_113	0.38696800103711	0.192222200380803
P4HB	AML_116	-0.176347525689124	0.570165784986479
P4HB	AML_103	-0.571061405477941	0.0348223764277683
P4HB	AML_104	-0.213418051663422	0.501651043249694
P4HB	AML_105	-0.72982822863057	0.00500628631600196
P4HB	AML_106	-0.140465563616622	0.645040303365984
P4HB	AML_107	-1.05027794054663	2.61917098080396e-05
P4HB	AML_108	-0.644807054413026	0.0130365242973313
P4HB	AML_109	-0.203752713893908	0.502393716887594
P4HB	AML_121	0.428185031354915	0.106688209167601
P4HB	AML_123	-0.287566545260416	0.315324930767817
P4HB	AML_124	0.626612140324851	0.0156792107187237
P4HB	AML_117	0.399318193710686	0.132283464416221
P4HB	AML_125	0.723177836084065	0.00426980696382525
P4HB	AML_127	-0.324042493586678	0.29318896414185
P4HB	AML_128	0.0288467004681977	0.926708949359526
P4HB	AML_129	0.471101470999355	0.0896227255463122
P4HB	AML_130	-0.430626314456194	0.105837744368102
P4HB	AML_132	0.715641298836136	0.00664377894525228
P4HB	AML_133	-1.4751714956057	1.2949707374393e-09
P4HB	AML_118	-1.05276347622639	3.32729078437566e-05
P4HB	AML_119	-0.643001649358779	0.0179537631273295
P4HB	AML_120	-0.673522247861306	0.012473524683076
P4HB	AML_135	-0.289882268540286	0.304930889246094
P4HB	AML_136	0.0719459717737018	0.825886911703538
P4HB	AML_137	-1.37795568556526	1.70776888744148e-08
P4HB	AML_139	0.0851439378106338	0.801335245482972
P4HB	AML_140	-0.0883187855281058	0.783317086273544
P4HTM	AML_001	0.915223894410254	1.21097591806392e-05
P4HTM	AML_010	0.807980109470625	0.000207248784735887
P4HTM	AML_012	-0.26860785787691	0.309547151809334
P4HTM	AML_014	-0.433258274682321	0.0725101660135363
P4HTM	AML_015	0.416155411572936	0.0907751131218289
P4HTM	AML_017	-0.443875943751163	0.0615747442121805
P4HTM	AML_002	0.71415909508086	0.00159453373055032
P4HTM	AML_023	1.29074240212853	4.61460683727245e-10
P4HTM	AML_024	0.159484195651193	0.525199265993781
P4HTM	AML_025	0.838117885162702	0.000147959793873696
P4HTM	AML_026	-0.290234873340841	0.194634270148825
P4HTM	AML_028	0.44775236943166	0.0587053324046077
P4HTM	AML_003	0.268817660366419	0.274438392451313
P4HTM	AML_032	-0.1439585108449	0.567955362624891
P4HTM	AML_038	-0.0153307156321576	0.960738967059305
P4HTM	AML_040	0.599598574855206	0.00857346157663663
P4HTM	AML_045	0.229498566995176	0.355603868844027
P4HTM	AML_047	-0.0426547525199419	0.87703947417663
P4HTM	AML_048	-0.0527913886844869	0.847560084721772
P4HTM	AML_049	0.360797616209584	0.154054845507813
P4HTM	AML_051	0.65805251669315	0.00205802397532451
P4HTM	AML_054	-0.24390435250648	0.346442849772679
P4HTM	AML_059	-0.0545937511139733	0.844828943658543
P4HTM	AML_006	0.448925563073443	0.0712527537311742
P4HTM	AML_064	1.07942707819628	6.37607574396771e-07
P4HTM	AML_065	0.304689078103229	0.198089704114307
P4HTM	AML_067	-0.233985028043303	0.376052495834121
P4HTM	AML_071	-0.0578356314362583	0.849645764850239
P4HTM	AML_073	-1.30902823204548	2.24031622871188e-08
P4HTM	AML_102	0.00160603562128382	0.995312686320369
P4HTM	AML_111	0.442746231795585	0.0572911319828925
P4HTM	AML_113	0.467889599057161	0.0308735992113146
P4HTM	AML_116	1.24458205882773	8.81410437852018e-11
P4HTM	AML_103	-0.0513876460856548	0.86370316668987
P4HTM	AML_104	0.837867884047434	3.70682974011272e-05
P4HTM	AML_105	-0.0722138488967432	0.798535514439867
P4HTM	AML_106	0.575300099588751	0.00795649449612702
P4HTM	AML_107	0.233000021819697	0.33798802316921
P4HTM	AML_108	1.07428039471737	1.76233760174661e-08
P4HTM	AML_109	1.17544660139804	2.2379185622237e-09
P4HTM	AML_121	1.18536544848061	8.37285375577938e-10
P4HTM	AML_123	0.555123431494191	0.00924748776904134
P4HTM	AML_124	0.883211390348552	1.07046052676242e-05
P4HTM	AML_117	-0.396962384124316	0.0834799607729658
P4HTM	AML_125	-0.595392334406594	0.00946189275224638
P4HTM	AML_127	0.281063158384792	0.226886275302409
P4HTM	AML_128	0.182693020442235	0.431287335936502
P4HTM	AML_129	0.936082437182612	2.36450033610495e-06
P4HTM	AML_130	0.723249956235383	0.00027190905550453
P4HTM	AML_132	0.706568017398805	0.000702348922456509
P4HTM	AML_133	1.05061986414443	5.9706702419648e-08
P4HTM	AML_118	0.0815154097164833	0.763054274740828
P4HTM	AML_119	0.747946542866186	0.000206265757267521
P4HTM	AML_120	0.790436516997646	0.000130028207825015
P4HTM	AML_135	0.322516417478116	0.145850425319951
P4HTM	AML_136	0.449924915549021	0.0340183092297979
P4HTM	AML_137	1.25869750488289	2.77682231150025e-11
P4HTM	AML_139	0.601853752685505	0.00317824432856911
P4HTM	AML_140	0.701768735414122	0.000650660301419939
PA2G4	AML_001	-0.780569195276911	0.000646276729748755
PA2G4	AML_010	-0.855476697636576	0.000263514853399812
PA2G4	AML_012	0.275248810898807	0.311926024950896
PA2G4	AML_014	0.273770708172559	0.284334460576163
PA2G4	AML_015	0.0518082977869776	0.865033161074083
PA2G4	AML_017	-0.388166500186655	0.114119368350826
PA2G4	AML_002	-0.478426213997365	0.0550620033336934
PA2G4	AML_023	0.323861290702804	0.204583945636648
PA2G4	AML_024	0.0157502264632917	0.957946955749204
PA2G4	AML_025	0.133058456703212	0.638434605218925
PA2G4	AML_026	-1.10592150539443	8.91692453301724e-07
PA2G4	AML_028	-0.409155664737647	0.113220492307928
PA2G4	AML_003	0.675466484696497	0.00478209119812804
PA2G4	AML_032	-0.410415298433457	0.0962123432926033
PA2G4	AML_038	0.16806672145488	0.546912444846924
PA2G4	AML_040	-0.33424582170134	0.200153100915305
PA2G4	AML_045	-0.512948368153324	0.0343475164274429
PA2G4	AML_047	0.247481585938725	0.3390687675951
PA2G4	AML_048	-0.340237868586158	0.183227469203547
PA2G4	AML_049	0.247131945645501	0.363961433953945
PA2G4	AML_051	-0.486725822223911	0.0425824294971679
PA2G4	AML_054	-0.552409507125169	0.0238049814841814
PA2G4	AML_059	-0.357668428884874	0.161590477361787
PA2G4	AML_006	-0.490880911047835	0.0619796583154172
PA2G4	AML_064	0.0970149799197714	0.744404942794342
PA2G4	AML_065	-0.591295406003205	0.0148084902203214
PA2G4	AML_067	-0.367436141588354	0.148866208187877
PA2G4	AML_071	-0.52689818200123	0.0365144325304555
PA2G4	AML_073	-1.7707349099767	4.56763896798193e-13
PA2G4	AML_102	-0.350659807333005	0.119676981880415
PA2G4	AML_111	-0.4511542250225	0.0474649573579662
PA2G4	AML_113	-0.0153715273741827	0.959379263283331
PA2G4	AML_116	-0.614533203421697	0.00403967887107408
PA2G4	AML_103	-0.38164948297718	0.0996896445577122
PA2G4	AML_104	-0.292320197187488	0.225920815974858
PA2G4	AML_105	-0.0875734503785448	0.737028328833128
PA2G4	AML_106	-0.573613187902996	0.00714872865129229
PA2G4	AML_107	-0.482111228008544	0.0253818796619123
PA2G4	AML_108	-0.95252680103759	2.34385861398613e-06
PA2G4	AML_109	-0.956572329607713	2.58263338247003e-06
PA2G4	AML_121	0.0398370255925234	0.865535768983203
PA2G4	AML_123	-0.800636166906871	8.74052226717264e-05
PA2G4	AML_124	-0.690529057618867	0.000862538714957826
PA2G4	AML_117	-2.02276663575546	1.31724162927474e-23
PA2G4	AML_125	-0.747697144062598	0.000203025718427842
PA2G4	AML_127	-0.279831546601955	0.254204330560923
PA2G4	AML_128	-1.32694966685554	2.91381938050699e-11
PA2G4	AML_129	-0.366545625601088	0.103505796559863
PA2G4	AML_130	-2.0806527582011	1.39873527344953e-25
PA2G4	AML_132	-0.307162808394989	0.1845666472083
PA2G4	AML_133	-1.4211629842099	5.92608543097862e-13
PA2G4	AML_118	-0.890974763258159	1.68678752597272e-05
PA2G4	AML_119	-0.622677187677873	0.00336206146168249
PA2G4	AML_120	-0.301070148279121	0.211100871912855
PA2G4	AML_135	-0.806575359004801	7.02669042201203e-05
PA2G4	AML_136	-0.938079475656735	3.5228240987857e-06
PA2G4	AML_137	-0.789031361755775	0.000110919395775049
PA2G4	AML_139	-0.816342159259735	6.95461652553977e-05
PA2G4	AML_140	-1.02796275601281	4.00025532093393e-07
PA2G4P4	AML_001	-0.855665849717904	0.00253010887507252
PA2G4P4	AML_010	-0.714155600405948	0.0154148518077279
PA2G4P4	AML_012	0.324531868511388	0.31801793718778
PA2G4P4	AML_014	0.461880341100244	0.11677520010588
PA2G4P4	AML_015	0.355615274137664	0.263981089121287
PA2G4P4	AML_017	-0.13811342323235	0.669166222664241
PA2G4P4	AML_002	-0.282510241301461	0.386240640071128
PA2G4P4	AML_023	0.592612587460439	0.0417074536087013
PA2G4P4	AML_024	0.220189316201738	0.488225764929391
PA2G4P4	AML_025	0.262807088114997	0.414731059943034
PA2G4P4	AML_026	-0.931283117996215	0.000914510335990285
PA2G4P4	AML_028	-0.17210910287268	0.615659396886719
PA2G4P4	AML_003	0.797301021684402	0.00468247735286177
PA2G4P4	AML_032	-0.682041415636375	0.0233193737996302
PA2G4P4	AML_038	0.0837195237023215	0.815638541646961
PA2G4P4	AML_040	-0.400785521360827	0.204868903860207
PA2G4P4	AML_045	-0.60295284792307	0.043192532803324
PA2G4P4	AML_047	0.277989041852753	0.369148675590193
PA2G4P4	AML_048	-0.332178877629499	0.289152341160685
PA2G4P4	AML_049	0.319610225594439	0.31839390375797
PA2G4P4	AML_051	-0.524163829690056	0.0736101928894546
PA2G4P4	AML_054	-0.85168042675117	0.00374389210206943
PA2G4P4	AML_059	-0.359890854380843	0.250301221460497
PA2G4P4	AML_006	-0.305462287938474	0.380031554720354
PA2G4P4	AML_064	0.0211125989774659	0.957213561783477
PA2G4P4	AML_065	-0.621648774837601	0.0374954816804486
PA2G4P4	AML_067	-0.342633748530734	0.279601184319195
PA2G4P4	AML_071	-0.479376778364887	0.136426154200709
PA2G4P4	AML_073	-1.88211490813512	5.57786989321262e-09
PA2G4P4	AML_102	-0.851660388040662	0.000115095522996929
PA2G4P4	AML_111	-0.669622346173222	0.00316117926228544
PA2G4P4	AML_113	-0.130520399677881	0.631349605812965
PA2G4P4	AML_116	-1.07977439597648	4.61462229557644e-07
PA2G4P4	AML_103	-0.501577337617478	0.0317276110099958
PA2G4P4	AML_104	-0.483841552197681	0.0412920440362076
PA2G4P4	AML_105	-0.254032233473339	0.299924001150786
PA2G4P4	AML_106	-0.568538794043636	0.0121796327199164
PA2G4P4	AML_107	-1.25667984458378	2.94895221815166e-08
PA2G4P4	AML_108	-1.24131752436803	4.70460945624222e-09
PA2G4P4	AML_109	-1.05877107569674	1.31636067930382e-06
PA2G4P4	AML_121	-0.322721390395179	0.171379478210956
PA2G4P4	AML_123	-0.937445782246887	1.77809675658429e-05
PA2G4P4	AML_124	-0.937562310547115	1.29309713110725e-05
PA2G4P4	AML_117	-2.22888111044657	1.209994849017e-21
PA2G4P4	AML_125	-0.869532841622235	8.03349638891372e-05
PA2G4P4	AML_127	-0.246885740989151	0.332041741648439
PA2G4P4	AML_128	-1.23596614841756	6.8390194910149e-09
PA2G4P4	AML_129	-0.537958498884248	0.0173165021116324
PA2G4P4	AML_130	-2.03315997749099	8.44675302142261e-22
PA2G4P4	AML_132	-0.473409445010152	0.0394533923697345
PA2G4P4	AML_133	-1.87369890464194	5.39487420433672e-19
PA2G4P4	AML_118	-0.939670924772034	2.08153811794988e-05
PA2G4P4	AML_119	-0.78693942618961	0.000257670359086105
PA2G4P4	AML_120	-0.776745574419279	0.000473049332245177
PA2G4P4	AML_135	-0.982033399050454	5.39572825235812e-06
PA2G4P4	AML_136	-1.00301752727687	1.53987860537802e-06
PA2G4P4	AML_137	-0.986239913335544	2.95012478278913e-06
PA2G4P4	AML_139	-1.10714375478408	1.16039954608925e-07
PA2G4P4	AML_140	-1.16571275100532	8.99409178741732e-08
PAAF1	AML_001	0.0451180293560846	0.86746684125102
PAAF1	AML_010	-0.457682681671277	0.053539616078406
PAAF1	AML_012	-0.27711595765587	0.282509039208024
PAAF1	AML_014	-0.390023553687219	0.10799092212157
PAAF1	AML_015	-0.2211563434525	0.387727969422233
PAAF1	AML_017	-0.778389573970981	0.000642015665635715
PAAF1	AML_002	-0.0874737126299049	0.748653115832067
PAAF1	AML_023	-0.748405139861116	0.00104228311732422
PAAF1	AML_024	-1.10234065089971	9.55041211021345e-07
PAAF1	AML_025	-0.858170973765779	0.000149020457252423
PAAF1	AML_026	-0.877368942874309	7.80331675529572e-05
PAAF1	AML_028	-0.58182403548775	0.0109034975108685
PAAF1	AML_003	-0.478630229477451	0.0474351776068636
PAAF1	AML_032	-0.954584309591696	5.0435719893598e-05
PAAF1	AML_038	-0.567663103864325	0.0140131551533894
PAAF1	AML_040	-0.0566455156467512	0.836179909559237
PAAF1	AML_045	-1.3929518177775	1.35304039632324e-09
PAAF1	AML_047	-1.39976946135888	2.70820052354928e-09
PAAF1	AML_048	-0.783754136320771	0.000597245735784131
PAAF1	AML_049	-0.0100539585857414	0.974821429518789
PAAF1	AML_051	0.344341966641913	0.115090469057684
PAAF1	AML_054	-0.00946692789060367	0.972559949745119
PAAF1	AML_059	-0.200707709690603	0.413734493638923
PAAF1	AML_006	-0.198626045612783	0.459608607832432
PAAF1	AML_064	0.37370989879407	0.11247404453694
PAAF1	AML_065	-0.698797875768965	0.00270200712438914
PAAF1	AML_067	-1.11231625248076	1.45961055291267e-06
PAAF1	AML_071	-0.785846453554205	0.000802724333414027
PAAF1	AML_073	-3.27819622059192	2.08106404211385e-25
PAAF1	AML_102	-0.672932398108347	0.000104866211172488
PAAF1	AML_111	0.0753429827627767	0.734213172091628
PAAF1	AML_113	0.333677954710866	0.054306824212741
PAAF1	AML_116	-0.598520282930693	0.0004881036255015
PAAF1	AML_103	-0.648177171547694	0.000202574817349113
PAAF1	AML_104	-0.880136216835647	4.74716343629603e-07
PAAF1	AML_105	-0.237530512580506	0.212527509204354
PAAF1	AML_106	-1.11678987411394	4.71611316586985e-10
PAAF1	AML_107	-0.0125540463989524	0.954105710815107
PAAF1	AML_108	0.204142362730238	0.247909013451989
PAAF1	AML_109	-0.067164786549868	0.761287230904776
PAAF1	AML_121	-0.0503685063991223	0.806266566238394
PAAF1	AML_123	-1.30775888968567	9.25537237912232e-13
PAAF1	AML_124	-1.33116214761887	1.68708661396022e-14
PAAF1	AML_117	-1.92438455891593	7.01012065887077e-23
PAAF1	AML_125	-2.78517616303023	4.79354091605378e-29
PAAF1	AML_127	-0.230307426157834	0.212742978108916
PAAF1	AML_128	-0.413408337947826	0.0166567380834735
PAAF1	AML_129	-0.991968435957619	7.12644897336663e-09
PAAF1	AML_130	-0.474537871496764	0.00315684113000067
PAAF1	AML_132	-0.548066318303675	0.001702573147912
PAAF1	AML_133	-0.500094142637081	0.002641483513017
PAAF1	AML_118	-0.408815259128025	0.0230842543594318
PAAF1	AML_119	-0.380648216237509	0.03249537799792
PAAF1	AML_120	-0.181858516441446	0.381456855971848
PAAF1	AML_135	-0.354347043704713	0.0506155412885383
PAAF1	AML_136	-0.324651628871219	0.0559094378982166
PAAF1	AML_137	0.125096641234934	0.526098642769513
PAAF1	AML_139	-0.415850079620524	0.0138846141234579
PAAF1	AML_140	-0.248587733472047	0.186001288001713
PABPC1	AML_001	0.111574146987407	0.615328217750471
PABPC1	AML_010	0.345422551486972	0.100207829316122
PABPC1	AML_012	0.867957546008885	7.51787574970864e-06
PABPC1	AML_014	0.851085859339666	6.75296683192946e-06
PABPC1	AML_015	1.3205791486929	1.61877058121437e-11
PABPC1	AML_017	1.11460561584025	5.93750814842453e-09
PABPC1	AML_002	0.317397837874017	0.138374548740903
PABPC1	AML_023	1.60958431056341	1.60409657244667e-16
PABPC1	AML_024	1.16326329762333	5.50242165210933e-09
PABPC1	AML_025	1.09661104306862	3.81599582030445e-08
PABPC1	AML_026	0.285062891165994	0.159473168059121
PABPC1	AML_028	0.922396846363436	4.29907997031551e-06
PABPC1	AML_003	0.662056875975086	0.000939705336283314
PABPC1	AML_032	0.669708606241811	0.000832514877778524
PABPC1	AML_038	0.888256678812254	5.835855241068e-06
PABPC1	AML_040	0.934120094641426	2.05435293889866e-06
PABPC1	AML_045	0.944199094579785	9.16322392868954e-07
PABPC1	AML_047	0.785044285257379	7.7219850791215e-05
PABPC1	AML_048	1.43218583595932	1.57088606846427e-13
PABPC1	AML_049	0.723652207956853	0.000202819845604674
PABPC1	AML_051	0.575143520748965	0.00270945344075466
PABPC1	AML_054	0.502365285666328	0.0128764922540278
PABPC1	AML_059	0.367642359962243	0.0810843645409836
PABPC1	AML_006	0.417001869776813	0.0583900812989606
PABPC1	AML_064	0.643244203144531	0.00124611803573636
PABPC1	AML_065	0.915021510968749	3.3398678781261e-06
PABPC1	AML_067	0.211905841694921	0.340344363430904
PABPC1	AML_071	0.587894457390283	0.00408663806885896
PABPC1	AML_073	1.53558044768119	1.36355797283948e-13
PABPC1	AML_102	0.841706829190268	0.000720610537107561
PABPC1	AML_111	0.208125060490932	0.493533382966542
PABPC1	AML_113	0.115494454841318	0.72237159510255
PABPC1	AML_116	-0.0945037280573873	0.765898442044734
PABPC1	AML_103	0.160972914908447	0.597338013505422
PABPC1	AML_104	0.0828256061948816	0.804900534507994
PABPC1	AML_105	0.660028409177532	0.00861547475004418
PABPC1	AML_106	0.43613908530766	0.0954906949634313
PABPC1	AML_107	-0.103709598403342	0.725329596430381
PABPC1	AML_108	0.0329239472073763	0.915242809151025
PABPC1	AML_109	-0.0946051766017013	0.766812142717332
PABPC1	AML_121	1.0870932257234	5.60935840859945e-06
PABPC1	AML_123	0.365138587588566	0.175603326000613
PABPC1	AML_124	1.01277060172716	2.72653341986864e-05
PABPC1	AML_117	1.23900318821645	2.79882363822678e-07
PABPC1	AML_125	0.853730084202446	0.000494213851029231
PABPC1	AML_127	-0.122427587237836	0.717822412345343
PABPC1	AML_128	-0.244176923102781	0.3709900868762
PABPC1	AML_129	0.610922642818776	0.0179265683599503
PABPC1	AML_130	-0.635894081414274	0.0109670394321481
PABPC1	AML_132	0.0847326037979928	0.798568586070214
PABPC1	AML_133	-0.607347300499561	0.014990034790954
PABPC1	AML_118	0.36503507849473	0.175644897017805
PABPC1	AML_119	-0.422154294789412	0.127434608809268
PABPC1	AML_120	-0.115704759274586	0.732776104232286
PABPC1	AML_135	0.371777974203864	0.159297116395688
PABPC1	AML_136	0.0298046206346511	0.928797288720171
PABPC1	AML_137	0.466826384799257	0.0758926580152623
PABPC1	AML_139	0.323209912763521	0.242892265536464
PABPC1	AML_140	-0.0573459717343322	0.857953544743666
PABPC1L	AML_001	1.24874820496511	1.07083958443592e-08
PABPC1L	AML_010	2.26535286570317	9.52501118659337e-26
PABPC1L	AML_012	-0.941319286057706	0.000152729689667066
PABPC1L	AML_014	0.681937812109827	0.00492055253045323
PABPC1L	AML_015	-1.342123884952	9.36034445861139e-08
PABPC1L	AML_017	-0.291186340864215	0.259529082588786
PABPC1L	AML_002	0.664996763107839	0.00579311315004164
PABPC1L	AML_023	-0.705145383088947	0.00357436617229061
PABPC1L	AML_024	-1.80944918385041	2.24301747824312e-13
PABPC1L	AML_025	-0.175719473161987	0.512527472190052
PABPC1L	AML_026	-0.763807540793348	0.00137615814372757
PABPC1L	AML_028	-1.40571425694149	8.28609888421612e-09
PABPC1L	AML_003	-3.12848214302143	8.59883943321124e-25
PABPC1L	AML_032	-1.63996613350017	1.23874408747593e-10
PABPC1L	AML_038	-2.67116439072459	6.19691851675679e-23
PABPC1L	AML_040	-0.875665489571681	0.000319459890265138
PABPC1L	AML_045	-0.938200223799807	0.000151838643895388
PABPC1L	AML_047	-1.81915154892418	9.34646007570589e-13
PABPC1L	AML_048	-3.83551234036445	1.49530559228285e-33
PABPC1L	AML_049	-0.545461743684647	0.0343468734902126
PABPC1L	AML_051	-1.64533804619766	3.22949985122427e-12
PABPC1L	AML_054	-1.16302596684381	1.32106976951583e-06
PABPC1L	AML_059	-2.53158988767515	5.08377352013322e-22
PABPC1L	AML_006	-0.72978560654174	0.00347284075112782
PABPC1L	AML_064	0.106598722279603	0.723626592280158
PABPC1L	AML_065	-0.478666221086547	0.0592307947937404
PABPC1L	AML_067	-1.49287279204881	3.18538810022305e-09
PABPC1L	AML_071	-1.62844119533215	1.55802791938695e-10
PABPC1L	AML_073	-2.47013465589988	2.01521418915358e-18
PABPC1L	AML_102	0.183122506199809	0.547097947463227
PABPC1L	AML_111	1.05500964720516	4.52068750568674e-05
PABPC1L	AML_113	0.752232222003972	0.005086095895825
PABPC1L	AML_116	1.2970729620646	2.0725391705135e-07
PABPC1L	AML_103	-0.417227288582853	0.151615675857699
PABPC1L	AML_104	0.685581972223764	0.0106761488238102
PABPC1L	AML_105	-1.69302513602341	3.10503877171547e-10
PABPC1L	AML_106	0.019408474724118	0.957418830123154
PABPC1L	AML_107	0.336607391685784	0.240185131337092
PABPC1L	AML_108	0.586950542044428	0.0254892786103003
PABPC1L	AML_109	1.20716881369808	1.69530317249921e-06
PABPC1L	AML_121	0.741250053658792	0.0035770413070139
PABPC1L	AML_123	0.464849403850269	0.0964102413423865
PABPC1L	AML_124	0.654525938304261	0.0123015678471844
PABPC1L	AML_117	-1.32874668611837	4.12184004824982e-07
PABPC1L	AML_125	-1.39399943876595	1.77915352461398e-07
PABPC1L	AML_127	-0.192062199728534	0.562932598582999
PABPC1L	AML_128	0.968242608469199	0.000144945372821421
PABPC1L	AML_129	0.606026351245846	0.0263057291803892
PABPC1L	AML_130	0.275693314648624	0.313916642307295
PABPC1L	AML_132	0.716840376898287	0.00734850592202881
PABPC1L	AML_133	0.00580332698446874	0.986328402538555
PABPC1L	AML_118	-0.0885867394407735	0.789433296052014
PABPC1L	AML_119	0.326095812777971	0.285408267126661
PABPC1L	AML_120	1.24149267742457	1.03718102759769e-06
PABPC1L	AML_135	-1.85339846805316	1.30800637940728e-12
PABPC1L	AML_136	-1.08082194655264	2.85163576475766e-05
PABPC1L	AML_137	1.47784657815478	2.01994694370053e-09
PABPC1L	AML_139	0.551775249393767	0.0439622424660208
PABPC1L	AML_140	0.415977663348786	0.13637211951905
PABPC1L2A	AML_001	NA	NA
PABPC1L2A	AML_010	NA	NA
PABPC1L2A	AML_012	0.38414311591688	NA
PABPC1L2A	AML_014	NA	NA
PABPC1L2A	AML_015	NA	NA
PABPC1L2A	AML_017	NA	NA
PABPC1L2A	AML_002	NA	NA
PABPC1L2A	AML_023	NA	NA
PABPC1L2A	AML_024	NA	NA
PABPC1L2A	AML_025	NA	NA
PABPC1L2A	AML_026	NA	NA
PABPC1L2A	AML_028	NA	NA
PABPC1L2A	AML_003	NA	NA
PABPC1L2A	AML_032	NA	NA
PABPC1L2A	AML_038	NA	NA
PABPC1L2A	AML_040	NA	NA
PABPC1L2A	AML_045	NA	NA
PABPC1L2A	AML_047	NA	NA
PABPC1L2A	AML_048	NA	NA
PABPC1L2A	AML_049	NA	NA
PABPC1L2A	AML_051	NA	NA
PABPC1L2A	AML_054	NA	NA
PABPC1L2A	AML_059	NA	NA
PABPC1L2A	AML_006	NA	NA
PABPC1L2A	AML_064	NA	NA
PABPC1L2A	AML_065	NA	NA
PABPC1L2A	AML_067	NA	NA
PABPC1L2A	AML_071	NA	NA
PABPC1L2A	AML_073	NA	NA
PABPC1L2A	AML_102	NA	NA
PABPC1L2A	AML_111	NA	NA
PABPC1L2A	AML_113	NA	NA
PABPC1L2A	AML_116	NA	NA
PABPC1L2A	AML_103	NA	NA
PABPC1L2A	AML_104	NA	NA
PABPC1L2A	AML_105	NA	NA
PABPC1L2A	AML_106	NA	NA
PABPC1L2A	AML_107	NA	NA
PABPC1L2A	AML_108	NA	NA
PABPC1L2A	AML_109	NA	NA
PABPC1L2A	AML_121	NA	NA
PABPC1L2A	AML_123	NA	NA
PABPC1L2A	AML_124	NA	NA
PABPC1L2A	AML_117	NA	NA
PABPC1L2A	AML_125	NA	NA
PABPC1L2A	AML_127	NA	NA
PABPC1L2A	AML_128	NA	NA
PABPC1L2A	AML_129	NA	NA
PABPC1L2A	AML_130	NA	NA
PABPC1L2A	AML_132	NA	NA
PABPC1L2A	AML_133	NA	NA
PABPC1L2A	AML_118	NA	NA
PABPC1L2A	AML_119	NA	NA
PABPC1L2A	AML_120	NA	NA
PABPC1L2A	AML_135	NA	NA
PABPC1L2A	AML_136	NA	NA
PABPC1L2A	AML_137	NA	NA
PABPC1L2A	AML_139	NA	NA
PABPC1L2A	AML_140	NA	NA
PABPC1L2B	AML_001	NA	NA
PABPC1L2B	AML_010	NA	NA
PABPC1L2B	AML_012	NA	NA
PABPC1L2B	AML_014	NA	NA
PABPC1L2B	AML_015	NA	NA
PABPC1L2B	AML_017	NA	NA
PABPC1L2B	AML_002	NA	NA
PABPC1L2B	AML_023	NA	NA
PABPC1L2B	AML_024	NA	NA
PABPC1L2B	AML_025	NA	NA
PABPC1L2B	AML_026	NA	NA
PABPC1L2B	AML_028	NA	NA
PABPC1L2B	AML_003	NA	NA
PABPC1L2B	AML_032	NA	NA
PABPC1L2B	AML_038	NA	NA
PABPC1L2B	AML_040	NA	NA
PABPC1L2B	AML_045	NA	NA
PABPC1L2B	AML_047	NA	NA
PABPC1L2B	AML_048	NA	NA
PABPC1L2B	AML_049	NA	NA
PABPC1L2B	AML_051	NA	NA
PABPC1L2B	AML_054	NA	NA
PABPC1L2B	AML_059	NA	NA
PABPC1L2B	AML_006	NA	NA
PABPC1L2B	AML_064	NA	NA
PABPC1L2B	AML_065	NA	NA
PABPC1L2B	AML_067	NA	NA
PABPC1L2B	AML_071	0.480949765138647	NA
PABPC1L2B	AML_073	NA	NA
PABPC1L2B	AML_102	NA	NA
PABPC1L2B	AML_111	NA	NA
PABPC1L2B	AML_113	NA	NA
PABPC1L2B	AML_116	NA	NA
PABPC1L2B	AML_103	NA	NA
PABPC1L2B	AML_104	NA	NA
PABPC1L2B	AML_105	NA	NA
PABPC1L2B	AML_106	NA	NA
PABPC1L2B	AML_107	NA	NA
PABPC1L2B	AML_108	NA	NA
PABPC1L2B	AML_109	NA	NA
PABPC1L2B	AML_121	NA	NA
PABPC1L2B	AML_123	NA	NA
PABPC1L2B	AML_124	NA	NA
PABPC1L2B	AML_117	NA	NA
PABPC1L2B	AML_125	NA	NA
PABPC1L2B	AML_127	NA	NA
PABPC1L2B	AML_128	NA	NA
PABPC1L2B	AML_129	NA	NA
PABPC1L2B	AML_130	NA	NA
PABPC1L2B	AML_132	NA	NA
PABPC1L2B	AML_133	NA	NA
PABPC1L2B	AML_118	NA	NA
PABPC1L2B	AML_119	NA	NA
PABPC1L2B	AML_120	NA	NA
PABPC1L2B	AML_135	NA	NA
PABPC1L2B	AML_136	NA	NA
PABPC1L2B	AML_137	NA	NA
PABPC1L2B	AML_139	NA	NA
PABPC1L2B	AML_140	NA	NA
PABPC1P2	AML_001	NA	NA
PABPC1P2	AML_010	NA	NA
PABPC1P2	AML_012	NA	NA
PABPC1P2	AML_014	NA	NA
PABPC1P2	AML_015	NA	NA
PABPC1P2	AML_017	NA	NA
PABPC1P2	AML_002	NA	NA
PABPC1P2	AML_023	NA	NA
PABPC1P2	AML_024	NA	NA
PABPC1P2	AML_025	NA	NA
PABPC1P2	AML_026	0.395163175970268	NA
PABPC1P2	AML_028	NA	NA
PABPC1P2	AML_003	NA	NA
PABPC1P2	AML_032	NA	NA
PABPC1P2	AML_038	NA	NA
PABPC1P2	AML_040	NA	NA
PABPC1P2	AML_045	0.730465916024664	NA
PABPC1P2	AML_047	0.734897223001498	NA
PABPC1P2	AML_048	1.33086265145203	NA
PABPC1P2	AML_049	0.303273938956932	NA
PABPC1P2	AML_051	NA	NA
PABPC1P2	AML_054	NA	NA
PABPC1P2	AML_059	NA	NA
PABPC1P2	AML_006	NA	NA
PABPC1P2	AML_064	NA	NA
PABPC1P2	AML_065	0.414150896225777	NA
PABPC1P2	AML_067	0.266777376203574	NA
PABPC1P2	AML_071	0.480949765138647	NA
PABPC1P2	AML_073	0.846470129908637	NA
PABPC1P2	AML_102	-0.731190478649275	NA
PABPC1P2	AML_111	-0.150799180423776	NA
PABPC1P2	AML_113	-0.217786511408219	NA
PABPC1P2	AML_116	-0.355939346499123	NA
PABPC1P2	AML_103	0.26938595361253	NA
PABPC1P2	AML_104	-0.705220953287966	NA
PABPC1P2	AML_105	-0.00309691856891424	NA
PABPC1P2	AML_106	-0.629899503211692	NA
PABPC1P2	AML_107	-0.521385077909753	NA
PABPC1P2	AML_108	-0.284324182937014	NA
PABPC1P2	AML_109	-0.0378387682736248	NA
PABPC1P2	AML_121	0.345368375879139	NA
PABPC1P2	AML_123	-0.0337400932489517	NA
PABPC1P2	AML_124	0.512519753301378	NA
PABPC1P2	AML_117	-0.0242157500348635	NA
PABPC1P2	AML_125	1.18785868524133	NA
PABPC1P2	AML_127	-0.00606214711027401	NA
PABPC1P2	AML_128	-0.282339459507777	0.82158178029739
PABPC1P2	AML_129	-0.217807175970711	NA
PABPC1P2	AML_130	-0.629012234328121	NA
PABPC1P2	AML_132	-0.25912741341457	NA
PABPC1P2	AML_133	-0.423753889641099	NA
PABPC1P2	AML_118	-0.7705780407193	NA
PABPC1P2	AML_119	-0.43505420661313	NA
PABPC1P2	AML_120	-0.171465971437582	NA
PABPC1P2	AML_135	-0.0967001965419453	NA
PABPC1P2	AML_136	-1.06250904839927	NA
PABPC1P2	AML_137	0.319840284123905	NA
PABPC1P2	AML_139	-0.107683968710953	NA
PABPC1P2	AML_140	-0.0807210132164095	NA
PABPC3	AML_001	-0.120985598671674	0.472435290689569
PABPC3	AML_010	0.0959149851187097	0.615465536611334
PABPC3	AML_012	0.788212014752278	3.38603124921802e-07
PABPC3	AML_014	0.775902435753694	2.99047308927471e-07
PABPC3	AML_015	1.22867065953952	1.00053331440894e-14
PABPC3	AML_017	1.00643262285908	6.64817879481357e-11
PABPC3	AML_002	0.219503356216304	0.215333615313428
PABPC3	AML_023	1.51470389389452	5.67253567036904e-22
PABPC3	AML_024	1.02105298399909	1.97418912959424e-10
PABPC3	AML_025	1.06722778183038	3.06287143223547e-11
PABPC3	AML_026	-0.0660636097443599	0.705442000879509
PABPC3	AML_028	0.832463917323533	2.44958559278337e-07
PABPC3	AML_003	0.609748396753244	0.000198860536450438
PABPC3	AML_032	0.475731947878457	0.00506905846379823
PABPC3	AML_038	0.942964183551814	1.24117833293105e-09
PABPC3	AML_040	0.956704197167059	7.21588296869333e-10
PABPC3	AML_045	0.97378516366857	2.41502187697638e-10
PABPC3	AML_047	0.778841510487872	1.39350183184087e-06
PABPC3	AML_048	1.5700669170379	1.24077610339828e-24
PABPC3	AML_049	0.748024083289239	7.47827518024473e-07
PABPC3	AML_051	0.634130044812216	9.76000293394572e-06
PABPC3	AML_054	0.560126004659214	0.000351619786184414
PABPC3	AML_059	0.360089983097622	0.0325519540569357
PABPC3	AML_006	0.282450971450412	0.12090615840459
PABPC3	AML_064	0.59873361166871	0.000189484966549783
PABPC3	AML_065	0.944546368598038	2.44026912348315e-09
PABPC3	AML_067	0.270758873636045	0.112138117860216
PABPC3	AML_071	0.653051026135521	5.53412208368799e-05
PABPC3	AML_073	1.50332239970987	1.60657842237788e-18
PABPC3	AML_102	0.630782690907693	0.0124145675818315
PABPC3	AML_111	0.158054940663243	0.610380792729348
PABPC3	AML_113	-0.186565398297838	0.543922540331607
PABPC3	AML_116	-0.230144149575459	0.423079115554863
PABPC3	AML_103	-0.0740215870046975	0.816508208528181
PABPC3	AML_104	-0.0727203521547986	0.828650621658608
PABPC3	AML_105	0.620131726507751	0.0130410702752688
PABPC3	AML_106	0.0914276970545144	0.763922896148525
PABPC3	AML_107	-0.42401288843506	0.101474365162536
PABPC3	AML_108	-0.165106862178591	0.551896032696105
PABPC3	AML_109	-0.404668809172258	0.131333021114091
PABPC3	AML_121	0.600716223098042	0.0148643493155096
PABPC3	AML_123	0.407794634935235	0.124305026026534
PABPC3	AML_124	0.91778349576021	0.000129704216734452
PABPC3	AML_117	0.814568966219498	0.000779362951403687
PABPC3	AML_125	0.813845680706224	0.000860592409727306
PABPC3	AML_127	-0.189005288204121	0.546713552488014
PABPC3	AML_128	-0.121074174623714	0.672901287630739
PABPC3	AML_129	0.41457258656474	0.124325105712232
PABPC3	AML_130	-0.51302035000503	0.0394611447721429
PABPC3	AML_132	0.113451741100511	0.720744382995209
PABPC3	AML_133	-0.673633854633327	0.00606093379414111
PABPC3	AML_118	0.195579232655326	0.494484700987271
PABPC3	AML_119	-0.485725815898344	0.0744019561198811
PABPC3	AML_120	-0.424237516579209	0.128042043809412
PABPC3	AML_135	0.128177238628765	0.660865088991325
PABPC3	AML_136	-0.100428204679183	0.740614726663959
PABPC3	AML_137	0.299575398899542	0.275257582698124
PABPC3	AML_139	0.12073033630565	0.695911866944311
PABPC3	AML_140	-0.42222410368228	0.108464130508593
PABPC4	AML_001	-0.608846442294967	0.0776989414945016
PABPC4	AML_010	-0.48741269022071	0.169909318690068
PABPC4	AML_012	-0.0115976977886318	0.979199805464177
PABPC4	AML_014	0.246878077993386	0.510961799105304
PABPC4	AML_015	0.473734926126426	0.188486115521835
PABPC4	AML_017	0.901144400244389	0.00603348116722557
PABPC4	AML_002	-0.485181975081551	0.176640848798415
PABPC4	AML_023	0.387736071284894	0.270971595542622
PABPC4	AML_024	0.458511016489794	0.195195191316445
PABPC4	AML_025	0.20693862701688	0.588627935799853
PABPC4	AML_026	0.256065740517706	0.484728670025174
PABPC4	AML_028	0.065966306739079	0.877549278956398
PABPC4	AML_003	0.0609870817994077	0.881580691283699
PABPC4	AML_032	0.835096120623236	0.0108591332026563
PABPC4	AML_038	0.547037367257397	0.120475356782251
PABPC4	AML_040	0.462046830051219	0.198181387176451
PABPC4	AML_045	0.876092140541647	0.00787345704185892
PABPC4	AML_047	0.75223988681587	0.0243852477628995
PABPC4	AML_048	0.201199502865646	0.594882926666301
PABPC4	AML_049	0.58050857533983	0.102209947636157
PABPC4	AML_051	-0.496474623217883	0.15645797401778
PABPC4	AML_054	-0.180149083184	0.648554591806355
PABPC4	AML_059	-0.150905553771549	0.697677540852414
PABPC4	AML_006	-0.557198296446063	0.137436603645223
PABPC4	AML_064	0.160441300703193	0.693534965769281
PABPC4	AML_065	-0.304312740061158	0.400191056052883
PABPC4	AML_067	-0.193056504468187	0.626757312007708
PABPC4	AML_071	-0.295264738914114	0.446474348272995
PABPC4	AML_073	0.855488444334988	0.012773253152976
PABPC4	AML_102	0.247854181596999	0.370847822768662
PABPC4	AML_111	-0.397864624272132	0.14728439951668
PABPC4	AML_113	-0.13590262801797	0.667322265861228
PABPC4	AML_116	-0.692456096704506	0.00570782075923266
PABPC4	AML_103	-0.390988572268315	0.151719126960177
PABPC4	AML_104	-0.337232373308443	0.232196422823897
PABPC4	AML_105	0.0383268767205528	0.906007142158598
PABPC4	AML_106	-0.0985955553411402	0.743265526838887
PABPC4	AML_107	-0.869018149867741	0.000351161555409731
PABPC4	AML_108	-0.197192546797991	0.468938058969829
PABPC4	AML_109	-0.568389653765574	0.0252292787337883
PABPC4	AML_121	-0.0446678469185729	0.871587980795186
PABPC4	AML_123	0.0176337230129997	0.95507921481431
PABPC4	AML_124	0.333100610583752	0.200507841443832
PABPC4	AML_117	1.5692626938363	1.18087860977347e-11
PABPC4	AML_125	0.932629329588672	5.72619664114838e-05
PABPC4	AML_127	-0.0739183316220397	0.831992478056262
PABPC4	AML_128	-0.940314017672971	7.92947502745627e-05
PABPC4	AML_129	0.438182531483082	0.094841927129726
PABPC4	AML_130	-1.24320362756607	1.35951429550471e-07
PABPC4	AML_132	-0.246817792889566	0.382639012115954
PABPC4	AML_133	-1.26950865096285	4.89017459698289e-08
PABPC4	AML_118	-0.111499134516975	0.710721266610151
PABPC4	AML_119	-0.765460448249693	0.00205318188236047
PABPC4	AML_120	-0.162763038228377	0.606440109633542
PABPC4	AML_135	-0.389803931017908	0.132468227814263
PABPC4	AML_136	-0.709952773961749	0.00367450570509159
PABPC4	AML_137	-0.583504738682842	0.0203888535391434
PABPC4	AML_139	-0.448829971884705	0.0865953992916865
PABPC4	AML_140	-0.139264300896622	0.632776440287479
PABPC4L	AML_001	-2.18485513063685	0.0225755765771322
PABPC4L	AML_010	-1.53764273565208	0.0945765718603604
PABPC4L	AML_012	0.457040500911661	0.607470093211901
PABPC4L	AML_014	-1.91612832974262	0.0432242155436288
PABPC4L	AML_015	-1.63852331711177	0.0681060831308795
PABPC4L	AML_017	-1.08581010056556	0.272113482504735
PABPC4L	AML_002	-1.9395577178228	0.0348707179750407
PABPC4L	AML_023	-1.96080682781541	0.044268105033822
PABPC4L	AML_024	-2.08063975627816	0.033037959999842
PABPC4L	AML_025	-1.88990796220117	0.0480444040019123
PABPC4L	AML_026	-1.38598189656927	0.15974855861476
PABPC4L	AML_028	-1.95465963680272	0.0409503354753159
PABPC4L	AML_003	-1.17921823569945	0.216333884465737
PABPC4L	AML_032	-2.00470062674068	0.0526902146252494
PABPC4L	AML_038	-1.85571710325522	0.0513524907948898
PABPC4L	AML_040	-1.35192701222058	0.138872411107904
PABPC4L	AML_045	-1.45723913287932	0.133604992201043
PABPC4L	AML_047	3.45277877234755	6.14872063025595e-08
PABPC4L	AML_048	1.79271048227823	0.0204929771256634
PABPC4L	AML_049	1.32497829894048	0.108934111626508
PABPC4L	AML_051	1.60809770705437	0.0368565613897319
PABPC4L	AML_054	-2.18810227498677	0.0251315624279711
PABPC4L	AML_059	2.60361529970245	0.000250182036375152
PABPC4L	AML_006	-1.07895101535442	0.271726560585105
PABPC4L	AML_064	-1.68687763611339	0.0551910343488359
PABPC4L	AML_065	-1.47388339992354	0.127444461956338
PABPC4L	AML_067	-0.598577120213099	0.517440242372554
PABPC4L	AML_071	-1.82354163193796	0.0697086000193603
PABPC4L	AML_073	-0.516534285694673	0.651925367703494
PABPC4L	AML_102	-1.20119946780197	0.197270906432062
PABPC4L	AML_111	-1.17172976249694	0.229243753410139
PABPC4L	AML_113	-1.35273424104159	0.15355741007666
PABPC4L	AML_116	-1.26828458981032	0.169887943837384
PABPC4L	AML_103	2.95949437348608	0.000150573438166423
PABPC4L	AML_104	4.52436202441912	6.29458715540905e-08
PABPC4L	AML_105	0.196361638184541	0.856938143896894
PABPC4L	AML_106	-1.10107904556721	0.235021436994128
PABPC4L	AML_107	-0.965615908054291	0.296380272971239
PABPC4L	AML_108	-1.52225589972395	0.135344331876055
PABPC4L	AML_109	-1.19099312422446	0.22966887984317
PABPC4L	AML_121	-1.12117674815953	0.264756173472802
PABPC4L	AML_123	-1.25027244015835	0.214676295116052
PABPC4L	AML_124	-1.34612394026126	0.162485819292781
PABPC4L	AML_117	-1.9433245516549	0.127112217311086
PABPC4L	AML_125	-1.29674960324056	0.212602853839555
PABPC4L	AML_127	-1.66351019880372	0.10300790064243
PABPC4L	AML_128	-1.74518076030296	0.117882793717715
PABPC4L	AML_129	-0.714231460159911	0.506045980789733
PABPC4L	AML_130	-2.12083633525081	0.0634771098574148
PABPC4L	AML_132	-1.30391516140759	0.177364573766761
PABPC4L	AML_133	2.30387466812887	0.0123772337832601
PABPC4L	AML_118	-1.32324246071717	0.197048407149884
PABPC4L	AML_119	3.28350502369816	7.72862464901349e-05
PABPC4L	AML_120	-1.09473604706461	0.247210899814632
PABPC4L	AML_135	-1.28875286754817	0.197663901452686
PABPC4L	AML_136	-0.521647190116572	0.6475361586381
PABPC4L	AML_137	-1.46189429552543	0.150229224847735
PABPC4L	AML_139	-1.59060809656851	0.12310989674229
PABPC4L	AML_140	-1.26964225119311	0.196245792616137
PABPC5	AML_001	-0.627099297761018	NA
PABPC5	AML_010	0.163763795240575	NA
PABPC5	AML_012	-0.34613057843156	NA
PABPC5	AML_014	-0.520158642467834	NA
PABPC5	AML_015	-0.438488760080756	NA
PABPC5	AML_017	-0.616769696793539	NA
PABPC5	AML_002	-0.523753453692567	NA
PABPC5	AML_023	-0.568212595035633	NA
PABPC5	AML_024	-0.610372639087062	NA
PABPC5	AML_025	-0.534482782176713	NA
PABPC5	AML_026	-0.68577007030897	NA
PABPC5	AML_028	-0.551402716396553	NA
PABPC5	AML_003	-0.483721263575373	NA
PABPC5	AML_032	-0.603784612370039	NA
PABPC5	AML_038	-0.521114724105592	NA
PABPC5	AML_040	0.0774137085111543	NA
PABPC5	AML_045	-0.566709835052664	NA
PABPC5	AML_047	-0.529919953261714	NA
PABPC5	AML_048	-0.586100903491968	NA
PABPC5	AML_049	-0.25170128693038	NA
PABPC5	AML_051	-0.597614132966738	NA
PABPC5	AML_054	0.933544409572669	NA
PABPC5	AML_059	-0.614903771072275	NA
PABPC5	AML_006	-0.553315862917064	NA
PABPC5	AML_064	0.263070238895218	NA
PABPC5	AML_065	-0.571959896268826	NA
PABPC5	AML_067	0.0153447881721054	NA
PABPC5	AML_071	-0.514844099059485	NA
PABPC5	AML_073	-0.771850345106528	NA
PABPC5	AML_102	-0.913786417854906	NA
PABPC5	AML_111	-0.882613323675139	NA
PABPC5	AML_113	-1.16871574522831	NA
PABPC5	AML_116	-1.03090465477744	NA
PABPC5	AML_103	0.569013194277548	NA
PABPC5	AML_104	-0.883657309932688	NA
PABPC5	AML_105	-0.193226876521962	NA
PABPC5	AML_106	-0.794780038990053	NA
PABPC5	AML_107	-0.665224343080027	NA
PABPC5	AML_108	-1.1664575821256	NA
PABPC5	AML_109	-0.870171235836575	NA
PABPC5	AML_121	-0.738145040736499	NA
PABPC5	AML_123	-0.910660539189805	0.366734452947323
PABPC5	AML_124	-1.02447726221259	NA
PABPC5	AML_117	-1.38205516339541	0.290871938660234
PABPC5	AML_125	-0.895896695092607	NA
PABPC5	AML_127	-1.48320299815276	NA
PABPC5	AML_128	-1.3124065348152	0.247253457752947
PABPC5	AML_129	-0.441718467214599	0.692798840963369
PABPC5	AML_130	-1.68684509587708	0.14971279022032
PABPC5	AML_132	-1.01353622053624	NA
PABPC5	AML_133	-1.24639072057429	NA
PABPC5	AML_118	-0.96158028322692	NA
PABPC5	AML_119	3.59698211116568	2.06073639412203e-06
PABPC5	AML_120	-0.84575828235438	NA
PABPC5	AML_135	-0.955230687245446	NA
PABPC5	AML_136	-1.299351689648	0.205243576276917
PABPC5	AML_137	-1.15555427837573	NA
PABPC5	AML_139	-1.30607425956597	0.212353923169284
PABPC5	AML_140	-0.930833974773755	NA
PABPN1	AML_001	0.0258316324663881	0.928524098887862
PABPN1	AML_010	-0.274378804849744	0.283216235542458
PABPN1	AML_012	-0.612281775004016	0.0119309930986814
PABPN1	AML_014	-0.282387116555123	0.262765396554256
PABPN1	AML_015	-0.48344574426814	0.0585885015609365
PABPN1	AML_017	-0.470032979161539	0.0499453253569766
PABPN1	AML_002	-0.50471682982852	0.0378888203618689
PABPN1	AML_023	-0.299882631654668	0.23757358160697
PABPN1	AML_024	-0.217932951871892	0.401564158762972
PABPN1	AML_025	-0.247377701451397	0.348736893990113
PABPN1	AML_026	-0.754098087859525	0.000834752857154807
PABPN1	AML_028	-0.791875393911622	0.00108392077976121
PABPN1	AML_003	-0.855161152064306	0.000369829940611921
PABPN1	AML_032	-0.249138438090353	0.3284916400491
PABPN1	AML_038	-0.511015553056477	0.038248267960188
PABPN1	AML_040	-0.0946347388997328	0.739079505378664
PABPN1	AML_045	-0.109505783558237	0.683731302267865
PABPN1	AML_047	0.198641474443378	0.440331624280479
PABPN1	AML_048	-0.289912702622149	0.2528824015628
PABPN1	AML_049	0.00670626304998657	0.984054124294545
PABPN1	AML_051	-0.627600093192761	0.00591426297153975
PABPN1	AML_054	-0.394437732248495	0.108017588004276
PABPN1	AML_059	-0.233534602853682	0.366626866565362
PABPN1	AML_006	-1.2149536620574	1.65926287487205e-07
PABPN1	AML_064	-0.107457524902884	0.710929163399119
PABPN1	AML_065	-0.433608305457054	0.0775868403123288
PABPN1	AML_067	-0.691856194540157	0.00332343706635297
PABPN1	AML_071	-0.766922161204834	0.00172351567825645
PABPN1	AML_073	0.316910325987992	0.225884384580767
PABPN1	AML_102	0.815069981767968	0.0898199097441136
PABPN1	AML_111	-0.292391988915115	0.622317853489001
PABPN1	AML_113	0.703628421541409	0.171526162448128
PABPN1	AML_116	1.13234015568723	0.0146844545761899
PABPN1	AML_103	-0.201930700960711	0.738462934879919
PABPN1	AML_104	0.452403474214481	0.408455446139187
PABPN1	AML_105	-1.00108515986745	0.0507627756472268
PABPN1	AML_106	0.296008053081357	0.58586062176484
PABPN1	AML_107	-0.594287638607976	0.269710769001214
PABPN1	AML_108	1.30823924266286	0.00376828438233042
PABPN1	AML_109	0.589719988385929	0.253023158674151
PABPN1	AML_121	0.505954046504288	0.302199010963995
PABPN1	AML_123	1.25961876753414	0.00607552067074351
PABPN1	AML_124	0.796469431850166	0.0921189332937348
PABPN1	AML_117	0.621795988838497	0.198858239175514
PABPN1	AML_125	1.06842934659927	0.0188823060248631
PABPN1	AML_127	0.712949774097783	0.169025899456526
PABPN1	AML_128	1.05336176178242	0.0227923605960514
PABPN1	AML_129	0.980444707666093	0.0409902936221459
PABPN1	AML_130	1.28728029856954	0.00449412025795841
PABPN1	AML_132	0.704995247264617	0.155732410404163
PABPN1	AML_133	1.21831694909388	0.00721463667648548
PABPN1	AML_118	0.117722205098358	0.844355007947608
PABPN1	AML_119	0.957796914352549	0.0502548177178602
PABPN1	AML_120	0.69731854345015	0.182357493541623
PABPN1	AML_135	1.06852329508417	0.0226646479823925
PABPN1	AML_136	-0.00304136723486132	0.996076212917468
PABPN1	AML_137	1.01917792069197	0.0319461379805663
PABPN1	AML_139	0.32975177531509	0.553274244433586
PABPN1	AML_140	0.707129348437707	0.148001093895913
PABPN1L	AML_001	-0.14830979805837	0.878003215809369
PABPN1L	AML_010	-0.894998509032802	0.293285114413092
PABPN1L	AML_012	-0.470514109894135	0.581705670179943
PABPN1L	AML_014	-0.963474089481446	0.275924215965731
PABPN1L	AML_015	-1.06668042442901	0.214191764343894
PABPN1L	AML_017	-1.58075440678514	0.0743670146964784
PABPN1L	AML_002	-1.41164708634245	0.0976639121432134
PABPN1L	AML_023	-1.23328320415797	0.160448748103377
PABPN1L	AML_024	-1.62795017121505	0.0634429017589146
PABPN1L	AML_025	-1.21989823043794	0.164222622057077
PABPN1L	AML_026	1.64554025908842	0.0191614895523754
PABPN1L	AML_028	-1.30913207409915	0.134158273569699
PABPN1L	AML_003	-1.89635896056182	0.0318218899428353
PABPN1L	AML_032	1.83272960814453	0.0090966072941642
PABPN1L	AML_038	-1.20809623894365	0.170254036470023
PABPN1L	AML_040	-2.07692902134067	0.0138603192761621
PABPN1L	AML_045	-1.12508434770523	0.196585220856715
PABPN1L	AML_047	-1.75215327921543	0.0459216321200052
PABPN1L	AML_048	-2.21656451606748	0.0138458655480008
PABPN1L	AML_049	0.364024350135032	0.686933101913713
PABPN1L	AML_051	-1.74734885741122	0.0394303348799754
PABPN1L	AML_054	-1.83319026233379	0.0374670211367604
PABPN1L	AML_059	-0.310906215978683	0.73360880182441
PABPN1L	AML_006	-1.66149630715096	0.0505984857830714
PABPN1L	AML_064	-1.03070303415895	0.225598848320766
PABPN1L	AML_065	-1.35108549796799	0.119876207033127
PABPN1L	AML_067	-0.14147535162441	0.876614160196213
PABPN1L	AML_071	-1.61261438557483	0.0840678058630676
PABPN1L	AML_073	-0.834347854574406	0.391484432927145
PABPN1L	AML_102	-0.480860197884802	0.607275094438037
PABPN1L	AML_111	-0.0486710499451605	0.966153526735245
PABPN1L	AML_113	-0.754710306043681	0.411873312991785
PABPN1L	AML_116	0.16755098024093	0.868080347615509
PABPN1L	AML_103	-0.0972713962414062	0.924661453711099
PABPN1L	AML_104	0.838251663617627	0.345396736886757
PABPN1L	AML_105	0.10662151871622	0.916814684583823
PABPN1L	AML_106	0.242681803861866	0.804202381134787
PABPN1L	AML_107	0.347215577105106	0.715410218126202
PABPN1L	AML_108	1.57918416801725	0.0431421124164999
PABPN1L	AML_109	-0.580283395856793	0.555321943814777
PABPN1L	AML_121	0.457603763050091	0.617838354111487
PABPN1L	AML_123	1.64391664968803	0.0363663331024552
PABPN1L	AML_124	-0.076884902259112	0.939772874238244
PABPN1L	AML_117	-0.105573094798937	0.919152662438951
PABPN1L	AML_125	0.052308488971143	0.960356871084326
PABPN1L	AML_127	-2.02909157286218	0.0184693193886025
PABPN1L	AML_128	-3.08930903116433	0.0020376006576493
PABPN1L	AML_129	1.65677696419748	0.0344943514598432
PABPN1L	AML_130	-1.90888762921878	0.0380676404725224
PABPN1L	AML_132	0.500084620234827	0.591562166050498
PABPN1L	AML_133	-0.101072940563018	0.921707707377234
PABPN1L	AML_118	-1.14096637728344	0.225295737733912
PABPN1L	AML_119	0.382129819169163	0.700420342524924
PABPN1L	AML_120	1.37867972741628	0.0869991975157848
PABPN1L	AML_135	1.38236944634335	0.0882137177592024
PABPN1L	AML_136	-0.61798493967409	0.508974904451678
PABPN1L	AML_137	-0.502882341514991	0.606135730977268
PABPN1L	AML_139	0.347119795984981	0.728159439015212
PABPN1L	AML_140	-0.536582384553123	0.575897200876356
PACRG	AML_001	-0.546688460470717	0.612903941615735
PACRG	AML_010	-0.768699586717957	NA
PACRG	AML_012	1.43906724727845	0.0664465658596324
PACRG	AML_014	-1.4750203451715	NA
PACRG	AML_015	-1.24521590592218	0.170112463310918
PACRG	AML_017	-1.62782367791728	0.108422853521158
PACRG	AML_002	-1.49174744913119	NA
PACRG	AML_023	-0.0306521245292874	0.978565934321885
PACRG	AML_024	-1.62884343526961	0.102119569706702
PACRG	AML_025	-0.935372692408386	0.357259631532357
PACRG	AML_026	-0.182256471996569	0.872786159806927
PACRG	AML_028	-0.997247790517618	0.328391777571639
PACRG	AML_003	0.135933891331953	0.902859984408113
PACRG	AML_032	-1.57240029491397	0.136199450037359
PACRG	AML_038	-0.551927069719258	0.605764725864491
PACRG	AML_040	0.586955222908501	0.54827470442171
PACRG	AML_045	-1.01584703718277	0.321230774488694
PACRG	AML_047	-0.566619646866703	0.585042984653132
PACRG	AML_048	0.441683646120328	0.67133608101327
PACRG	AML_049	-1.53009336013929	0.110846368431794
PACRG	AML_051	-1.64257716953318	0.0874739368657606
PACRG	AML_054	-0.155386956113505	0.896182868015296
PACRG	AML_059	0.00707949299581062	0.994756498521313
PACRG	AML_006	-1.18869739003724	0.238381459980048
PACRG	AML_064	-0.551969238426421	0.583643831992647
PACRG	AML_065	-1.55859526520121	0.113159034063152
PACRG	AML_067	-0.410565119112422	0.676354964193903
PACRG	AML_071	-0.843459365581137	NA
PACRG	AML_073	-0.972551677194328	0.433301730329794
PACRG	AML_102	-1.56132416478398	0.0897897002712183
PACRG	AML_111	-1.02029191047231	0.310250396868835
PACRG	AML_113	-1.55395934527465	0.0912023751902804
PACRG	AML_116	-0.301788742276998	0.772684005492092
PACRG	AML_103	-0.881155399561892	0.342442969163562
PACRG	AML_104	-1.5148009495809	0.114381044662031
PACRG	AML_105	-1.31296798518431	0.149552580080046
PACRG	AML_106	-1.37926585212294	0.135417551522183
PACRG	AML_107	-1.17236758347885	0.209605770792551
PACRG	AML_108	-1.31076758743336	0.192996857756842
PACRG	AML_109	-1.48593991632532	0.128276873259411
PACRG	AML_121	-1.27352904056384	0.208644077300005
PACRG	AML_123	-1.54044785660293	0.120839311577591
PACRG	AML_124	-0.770235545225566	0.438050556372345
PACRG	AML_117	-2.14079283253583	0.0873399412088816
PACRG	AML_125	-0.728425286641573	0.498333291719187
PACRG	AML_127	-2.39494014470205	0.0112669623605291
PACRG	AML_128	-2.08444675421325	0.0550090889413464
PACRG	AML_129	-0.0180288031840521	0.988014596031647
PACRG	AML_130	-2.57397677631499	0.0191664902902961
PACRG	AML_132	-1.7068607873022	0.0706631733355465
PACRG	AML_133	-1.48789466223181	0.129036533194308
PACRG	AML_118	-1.61081822175823	0.111628193640763
PACRG	AML_119	-1.89976616173772	0.0453208746673419
PACRG	AML_120	-1.46805571876936	0.114173209537457
PACRG	AML_135	-1.60801329156798	0.103475456494965
PACRG	AML_136	-1.18106513236419	0.232803820570116
PACRG	AML_137	-1.38423690944536	0.167337162568312
PACRG	AML_139	-2.11267382030756	0.0322561869776259
PACRG	AML_140	-1.57271904454453	0.104959440470523
PACRGL	AML_001	-0.258010051289906	0.473168943996769
PACRGL	AML_010	-0.669332303653067	0.0504005223019405
PACRGL	AML_012	-0.0694639287308379	0.873532824918755
PACRGL	AML_014	-0.479766044210832	0.177886530385478
PACRGL	AML_015	-1.05094705081658	0.00212911726373496
PACRGL	AML_017	-1.36214937301601	4.97119730102025e-05
PACRGL	AML_002	-0.447153052088853	0.208300225817019
PACRGL	AML_023	-0.383111471073134	0.257999718193742
PACRGL	AML_024	-1.20395157039999	0.000250812681748297
PACRGL	AML_025	-0.776238032573953	0.0200610954419176
PACRGL	AML_026	-0.91253584334809	0.00524254239022534
PACRGL	AML_028	-0.789742519278377	0.0182895375247404
PACRGL	AML_003	-0.555678882154352	0.112176734882891
PACRGL	AML_032	-0.688982760828553	0.0416681574136371
PACRGL	AML_038	-0.603986595129702	0.0817542377048214
PACRGL	AML_040	-1.34142225619796	5.39337854222007e-05
PACRGL	AML_045	-0.663093483940732	0.0509325895190307
PACRGL	AML_047	0.158428960178525	0.663656640906569
PACRGL	AML_048	-1.43171080135367	2.07643299217219e-05
PACRGL	AML_049	0.625925752862205	0.0595712965743758
PACRGL	AML_051	-0.493528847858193	0.140804269307735
PACRGL	AML_054	0.206899351828883	0.573952902673238
PACRGL	AML_059	-0.346555581365585	0.325264851162523
PACRGL	AML_006	-0.479175721579625	0.186669046869881
PACRGL	AML_064	0.0602317087823463	0.886350135041442
PACRGL	AML_065	-0.671253129723104	0.0469149085813166
PACRGL	AML_067	-1.0029942706493	0.00338926584012581
PACRGL	AML_071	-0.350234851629051	0.350930432014052
PACRGL	AML_073	-0.403086353269419	0.24870578830742
PACRGL	AML_102	-0.312216209750145	0.224748750053743
PACRGL	AML_111	-0.137894450733074	0.639903527968491
PACRGL	AML_113	-0.20742859437737	0.442784647176011
PACRGL	AML_116	0.105595397770275	0.707968189434304
PACRGL	AML_103	0.638481247072067	0.00546307948641725
PACRGL	AML_104	-0.132869223361758	0.656926571751252
PACRGL	AML_105	-0.636240572472974	0.011356581347909
PACRGL	AML_106	-0.44393505621577	0.0817064169297072
PACRGL	AML_107	0.438945024612094	0.0688818477097032
PACRGL	AML_108	-0.468521453762076	0.0484602682434836
PACRGL	AML_109	-0.286657812077445	0.281462178629246
PACRGL	AML_121	-0.692932857692438	0.00914976121320582
PACRGL	AML_123	-0.95646552357089	0.000102806331609551
PACRGL	AML_124	-0.618334643984301	0.00940131650036265
PACRGL	AML_117	-1.39169411592805	3.58646015472714e-08
PACRGL	AML_125	-1.37535632450421	2.14097189771716e-07
PACRGL	AML_127	-0.28364174979244	0.274105876261283
PACRGL	AML_128	-0.975327529672608	3.22389830616673e-05
PACRGL	AML_129	-0.366662584089122	0.151614230185027
PACRGL	AML_130	-0.479010811219093	0.0356635280339839
PACRGL	AML_132	-0.766010545303	0.00139696877401704
PACRGL	AML_133	0.263349791710862	0.272142957510176
PACRGL	AML_118	-0.520344663365628	0.0384434451755034
PACRGL	AML_119	0.253827656339957	0.322477493306312
PACRGL	AML_120	0.390534942171935	0.122248931538963
PACRGL	AML_135	0.0607492555993987	0.834191462718265
PACRGL	AML_136	0.0215045899328786	0.942647735336592
PACRGL	AML_137	-0.145505742381532	0.590900688616378
PACRGL	AML_139	-0.634060265720241	0.00595698608668472
PACRGL	AML_140	-1.27767848468272	2.28158180044855e-07
PACS1	AML_001	-0.208439214641023	0.376000399574719
PACS1	AML_010	-0.420697109354043	0.0601153297409584
PACS1	AML_012	0.21579738827903	0.389641976882617
PACS1	AML_014	0.381181416676304	0.0843572379391479
PACS1	AML_015	0.869794023900193	6.73047760016701e-05
PACS1	AML_017	0.880355527205814	2.47622109299816e-05
PACS1	AML_002	-0.112751971625891	0.671050951487434
PACS1	AML_023	1.45128820441263	7.38677209686244e-13
PACS1	AML_024	1.37928574085239	4.13453391191493e-11
PACS1	AML_025	0.678446540407158	0.00197659286936138
PACS1	AML_026	0.501141748940614	0.0113797089005563
PACS1	AML_028	0.901648914410762	3.06471547223117e-05
PACS1	AML_003	0.593051816805912	0.00600865025256975
PACS1	AML_032	1.38957728721821	3.5579940940079e-12
PACS1	AML_038	0.900739535205608	3.39635363735063e-05
PACS1	AML_040	0.599135507643889	0.0067664050239791
PACS1	AML_045	1.30532126349039	1.82558347169096e-10
PACS1	AML_047	1.49635453291196	1.06635155145874e-13
PACS1	AML_048	1.56332330590123	3.24934243395898e-14
PACS1	AML_049	0.0765519661773878	0.789004575728117
PACS1	AML_051	1.06592850061558	1.00030576691088e-07
PACS1	AML_054	0.148550998177925	0.563064972987595
PACS1	AML_059	1.05361303495957	7.66583068193029e-07
PACS1	AML_006	0.160656672657478	0.577645574048907
PACS1	AML_064	-0.27533281081107	0.258440830848642
PACS1	AML_065	0.690537496203654	0.0009846436467745
PACS1	AML_067	0.470230565498962	0.0360481795135353
PACS1	AML_071	0.917481269316274	1.40307946171547e-05
PACS1	AML_073	0.881061113536735	1.21655675686094e-05
PACS1	AML_102	0.283056530323881	0.0215651031463968
PACS1	AML_111	-0.374188710219014	0.00242934809458882
PACS1	AML_113	-0.379628754706725	0.0012316389460449
PACS1	AML_116	0.121831877157986	0.373875696910383
PACS1	AML_103	-0.525574383179989	7.87748194655917e-06
PACS1	AML_104	0.758403268337729	1.27146472309549e-11
PACS1	AML_105	0.0550858139984615	0.698453321602974
PACS1	AML_106	-0.00593086988068621	0.972117306553424
PACS1	AML_107	-0.292128594378994	0.0118827969927483
PACS1	AML_108	1.25606872505097	1.3694559801735e-32
PACS1	AML_109	0.139420787991602	0.290702973311532
PACS1	AML_121	-0.124038987746516	0.34113529310573
PACS1	AML_123	-0.00706911118703736	0.962627115480882
PACS1	AML_124	0.140062194401884	0.276735329366537
PACS1	AML_117	0.529612282739915	3.88527956710635e-06
PACS1	AML_125	0.454717426683244	4.70162694417769e-05
PACS1	AML_127	0.571664510081929	1.64583324777008e-07
PACS1	AML_128	-0.0384390033107663	0.784573089744428
PACS1	AML_129	0.175606001541505	0.1740560765602
PACS1	AML_130	0.0642967284794082	0.615770796886204
PACS1	AML_132	-0.115440943853875	0.409578036037534
PACS1	AML_133	0.116175888265584	0.363410257547049
PACS1	AML_118	0.705111052181354	2.16890339537375e-10
PACS1	AML_119	-0.428315678820005	0.000220981070366062
PACS1	AML_120	-0.46241956911876	0.000109909639008576
PACS1	AML_135	0.317813031740533	0.00659449494304623
PACS1	AML_136	-0.171951682298705	0.160932449715563
PACS1	AML_137	-0.0372079289453659	0.803649413684936
PACS1	AML_139	-0.241755119805436	0.0430545994893857
PACS1	AML_140	0.40031840012228	0.000684740040651037
PACS2	AML_001	0.475503800868514	0.000131309782087817
PACS2	AML_010	0.0269343319556301	0.885711995444701
PACS2	AML_012	-0.245037592453984	0.124680808781424
PACS2	AML_014	-0.283576640717047	0.060987907729653
PACS2	AML_015	0.293093615971706	0.0685598312682404
PACS2	AML_017	-0.415169189242754	0.00534894307818399
PACS2	AML_002	-0.296393438536319	0.0513800154281794
PACS2	AML_023	0.215632801888269	0.175547933462692
PACS2	AML_024	0.824278764437771	7.57383218707019e-09
PACS2	AML_025	-0.0400712017450079	0.826389920110931
PACS2	AML_026	-0.349000411191719	0.0113662831387105
PACS2	AML_028	-0.0469140744886332	0.798224166851398
PACS2	AML_003	-0.221186332035508	0.172485933065699
PACS2	AML_032	0.210883960342599	0.192815816629365
PACS2	AML_038	-0.632724988239945	1.4797850602001e-05
PACS2	AML_040	-0.249897525690747	0.106003777923689
PACS2	AML_045	0.703298945184891	4.99801234830311e-07
PACS2	AML_047	0.232347572213708	0.143674394670799
PACS2	AML_048	0.305930833376736	0.0435732858516731
PACS2	AML_049	-0.624720884228929	5.94964944924399e-06
PACS2	AML_051	-0.261535645148076	0.0528356146085454
PACS2	AML_054	0.267289740521609	0.0679162892690415
PACS2	AML_059	-0.10048399027091	0.54625145002211
PACS2	AML_006	-0.393101107345409	0.00944825563885659
PACS2	AML_064	-0.365210390391369	0.0165807413851556
PACS2	AML_065	-0.171178085485277	0.297871449247674
PACS2	AML_067	0.137558203257469	0.406267906831176
PACS2	AML_071	-0.696389100836472	2.51049816244692e-06
PACS2	AML_073	0.313658082001543	0.0688033126764423
PACS2	AML_102	-0.0347878828669154	0.944642458795374
PACS2	AML_111	-0.986683280956857	0.0195080401633954
PACS2	AML_113	-0.117395351477213	NA
PACS2	AML_116	0.584968744933114	0.170179688083761
PACS2	AML_103	-1.16339839043324	0.00479940487291099
PACS2	AML_104	0.779158943843135	0.0643248666916642
PACS2	AML_105	-0.854298582948115	0.0438603495868077
PACS2	AML_106	-0.696938764623885	0.0962241724200558
PACS2	AML_107	-0.907781820753169	0.0312821855781709
PACS2	AML_108	0.517353842992434	0.216100347268373
PACS2	AML_109	0.0544676827064875	0.921813634726453
PACS2	AML_121	-0.134464682762538	NA
PACS2	AML_123	0.360704237627347	0.418032215115206
PACS2	AML_124	-0.0343971248869146	0.945306015656139
PACS2	AML_117	-0.118801653341571	NA
PACS2	AML_125	0.0478729938375331	0.918880007784056
PACS2	AML_127	-0.37313250246705	0.441290911642871
PACS2	AML_128	-0.0798689314174934	NA
PACS2	AML_129	0.612453380843872	0.152648398198127
PACS2	AML_130	0.250395096070759	0.567801153677702
PACS2	AML_132	-0.613324004218872	0.152297450618616
PACS2	AML_133	0.608991553753125	0.136772901208949
PACS2	AML_118	0.0314026571375159	0.952224982736289
PACS2	AML_119	0.0869001884389163	0.874018230916004
PACS2	AML_120	-0.235750020746537	0.65007250679475
PACS2	AML_135	0.173018500797958	0.71364556417331
PACS2	AML_136	-0.225373796616048	NA
PACS2	AML_137	-0.119238080424117	NA
PACS2	AML_139	-0.300885874416063	0.526023552127354
PACS2	AML_140	0.364160667198521	0.4083943691717
PACSIN1	AML_001	-5.3230985353822	4.14359616195243e-21
PACSIN1	AML_010	-3.87886727760324	3.12029944295628e-16
PACSIN1	AML_012	-0.749758710644618	0.116406366930116
PACSIN1	AML_014	-5.1993311873982	1.23451069383956e-19
PACSIN1	AML_015	-2.97651424992185	2.34761296902311e-10
PACSIN1	AML_017	-5.85746467890055	4.89119636683687e-19
PACSIN1	AML_002	-5.61354199561812	3.53576200119873e-21
PACSIN1	AML_023	-5.72198958138889	1.45407657345655e-18
PACSIN1	AML_024	-3.76897667377432	2.49126403697807e-14
PACSIN1	AML_025	-5.65091178914013	8.61691711092148e-19
PACSIN1	AML_026	-2.53017769506915	1.62861250489518e-08
PACSIN1	AML_028	-3.25203296778935	8.75319962791631e-12
PACSIN1	AML_003	0.00940551377942972	0.986395468303715
PACSIN1	AML_032	-4.87213278933432	1.5150956472263e-16
PACSIN1	AML_038	-3.74746733918358	3.91601120217724e-14
PACSIN1	AML_040	-4.05122642907704	4.88417333261323e-16
PACSIN1	AML_045	-5.21115894597029	3.72309009841482e-19
PACSIN1	AML_047	-5.08478960047926	1.73024522373718e-18
PACSIN1	AML_048	-2.34535561883172	2.95664703372273e-07
PACSIN1	AML_049	-3.99738549314204	7.49146428764e-17
PACSIN1	AML_051	-3.24572869461504	2.04031136028571e-12
PACSIN1	AML_054	-2.28486282268499	3.72599405948567e-07
PACSIN1	AML_059	1.87170620427633	9.34145377749465e-06
PACSIN1	AML_006	-3.83270846293305	2.59959950713392e-16
PACSIN1	AML_064	-4.608592589095	1.66869690464199e-18
PACSIN1	AML_065	-3.5836600049056	8.37947911456815e-14
PACSIN1	AML_067	1.3781129622851	0.00123994301664296
PACSIN1	AML_071	-1.06458847385476	0.0253484887244287
PACSIN1	AML_073	-3.70022823221267	2.88291368827443e-12
PACSIN1	AML_102	-2.89167663579573	8.13264205986508e-06
PACSIN1	AML_111	-4.4462160304383	3.42412816442859e-11
PACSIN1	AML_113	-2.59366770441572	5.39624019104147e-05
PACSIN1	AML_116	-3.69604589760698	6.98390212970968e-09
PACSIN1	AML_103	-2.91931241968292	5.39880532425027e-06
PACSIN1	AML_104	-1.32572105758312	0.0571592277461777
PACSIN1	AML_105	-4.69539625261422	2.02656238157407e-11
PACSIN1	AML_106	-2.91941639926421	7.52121804712223e-06
PACSIN1	AML_107	-4.46693009735752	9.65613071769212e-10
PACSIN1	AML_108	-5.46028601585067	9.59186773230833e-14
PACSIN1	AML_109	-3.67307472675276	5.72295557637861e-08
PACSIN1	AML_121	-4.44769355156214	8.42912298256405e-09
PACSIN1	AML_123	-2.26670097773443	0.000726288041126079
PACSIN1	AML_124	-5.45198195363765	4.56453160181239e-14
PACSIN1	AML_117	-6.28703438894195	2.35220584654405e-11
PACSIN1	AML_125	0.398615573771421	0.587750732605558
PACSIN1	AML_127	-0.199279047121214	0.828744854748856
PACSIN1	AML_128	-6.1096538727691	6.11504073573257e-14
PACSIN1	AML_129	-0.909816120235284	0.212083462468141
PACSIN1	AML_130	-5.45413245989122	9.93281870605863e-14
PACSIN1	AML_132	-5.38061922850995	2.18007282302771e-14
PACSIN1	AML_133	-3.94489920377701	2.12042089412605e-09
PACSIN1	AML_118	-0.635205219508108	0.396590779004816
PACSIN1	AML_119	-4.61445402480311	2.50127342331808e-12
PACSIN1	AML_120	-3.77117683212825	5.96005634906081e-09
PACSIN1	AML_135	-3.18693888112425	1.78817119846481e-06
PACSIN1	AML_136	-3.32848539879818	3.52596313432909e-07
PACSIN1	AML_137	-5.47951693027545	9.71836210114932e-15
PACSIN1	AML_139	-4.42847898258717	4.25174593539307e-11
PACSIN1	AML_140	-3.79820797403992	1.86570817531301e-08
PACSIN2	AML_001	0.493784499842444	0.0171089199338338
PACSIN2	AML_010	0.222992529054095	0.349358192030265
PACSIN2	AML_012	-0.608163437259035	0.00504859582357823
PACSIN2	AML_014	-0.371025502902151	0.102160400238087
PACSIN2	AML_015	0.172982864986085	0.470419869424585
PACSIN2	AML_017	0.416375216164577	0.0522970252293014
PACSIN2	AML_002	0.641261698270704	0.0022556850052023
PACSIN2	AML_023	0.543977354152635	0.00780220648880916
PACSIN2	AML_024	0.540430874043885	0.00867546404268093
PACSIN2	AML_025	0.0955275989887541	0.688035953234311
PACSIN2	AML_026	0.496990151853753	0.0187646470608582
PACSIN2	AML_028	0.913881121677299	3.96436648295124e-06
PACSIN2	AML_003	0.639543426160831	0.00258520100022567
PACSIN2	AML_032	-0.320117427455359	0.145685022518156
PACSIN2	AML_038	0.837831475866843	3.12956051298699e-05
PACSIN2	AML_040	0.864322052848018	1.30023975194116e-05
PACSIN2	AML_045	0.56211502587777	0.0077091511020388
PACSIN2	AML_047	1.21841262042398	1.45595314244151e-09
PACSIN2	AML_048	1.00091630880043	6.93202723546464e-07
PACSIN2	AML_049	0.375747930462315	0.0905325869760584
PACSIN2	AML_051	1.74466785994288	8.00643098927016e-21
PACSIN2	AML_054	0.11438394888373	0.640206863253497
PACSIN2	AML_059	0.85394888409777	2.59711173261949e-05
PACSIN2	AML_006	1.06173134239331	9.0644175516129e-08
PACSIN2	AML_064	0.420972921698594	0.0551826088783061
PACSIN2	AML_065	0.780044590396087	0.000180678444747936
PACSIN2	AML_067	0.441732119043243	0.0524985472390591
PACSIN2	AML_071	0.400167123417993	0.0677580793036261
PACSIN2	AML_073	1.33046059396034	1.70104951674113e-10
PACSIN2	AML_102	-0.487401453372341	0.0591677818288808
PACSIN2	AML_111	0.391707096197405	0.166758411484221
PACSIN2	AML_113	0.298969697685779	0.301924898811091
PACSIN2	AML_116	0.608701386411548	0.0163119499460838
PACSIN2	AML_103	-0.0383562671855414	0.912414942914421
PACSIN2	AML_104	0.25436083946365	0.382692607835012
PACSIN2	AML_105	-0.0357873499834843	0.916198221928574
PACSIN2	AML_106	0.323723827435529	0.231964212410471
PACSIN2	AML_107	0.155986937723848	0.595649962879525
PACSIN2	AML_108	0.861774350590366	0.00031525540924783
PACSIN2	AML_109	0.586815792847625	0.0219312770746276
PACSIN2	AML_121	0.172982588209673	0.503470963547065
PACSIN2	AML_123	0.550034101974104	0.0289782952808838
PACSIN2	AML_124	-0.0547084268738622	0.857574913400925
PACSIN2	AML_117	1.17405247655877	3.69925323094724e-07
PACSIN2	AML_125	0.228173196848303	0.363869457012244
PACSIN2	AML_127	0.713001011470861	0.00462985911869855
PACSIN2	AML_128	0.931447659021415	8.01808138041399e-05
PACSIN2	AML_129	0.652970386634738	0.00897066506767267
PACSIN2	AML_130	1.09687478426052	2.40980290601695e-06
PACSIN2	AML_132	0.508433838262157	0.049270528228581
PACSIN2	AML_133	1.11240995456077	1.8013958643451e-06
PACSIN2	AML_118	1.00439343249414	3.00381625813484e-05
PACSIN2	AML_119	0.266473838735912	0.354285370377025
PACSIN2	AML_120	0.120086006703009	0.724878715185349
PACSIN2	AML_135	0.713644447789775	0.00341728576786777
PACSIN2	AML_136	0.847372949523086	0.000499846222439696
PACSIN2	AML_137	0.427377682475109	0.106249342726954
PACSIN2	AML_139	0.287693973903114	0.300959769158217
PACSIN2	AML_140	0.986444772803572	3.69407469125603e-05
PACSIN3	AML_001	-0.61046018061475	0.205537572456356
PACSIN3	AML_010	-0.499808882975659	0.323336884202303
PACSIN3	AML_012	-0.118727876868627	0.842536477436621
PACSIN3	AML_014	0.834288578014428	0.0587718343983091
PACSIN3	AML_015	-0.256617916939632	0.638348725019192
PACSIN3	AML_017	-0.902351625635395	0.0702261450979528
PACSIN3	AML_002	-1.02184294750879	0.0404532901197559
PACSIN3	AML_023	-0.292535473099228	0.567572623194551
PACSIN3	AML_024	-1.87723785485095	0.000418358549368348
PACSIN3	AML_025	-1.18920531103672	0.0207499009765582
PACSIN3	AML_026	-1.5254135165279	0.00199771030789367
PACSIN3	AML_028	-2.33084239133685	4.16133080769742e-05
PACSIN3	AML_003	1.3324452290006	0.0009456597256495
PACSIN3	AML_032	-3.212007779072	5.61767351426849e-06
PACSIN3	AML_038	-3.51688877064845	4.17225510460766e-07
PACSIN3	AML_040	-1.73574375216271	0.000888027830032727
PACSIN3	AML_045	-1.82031321144644	0.000716960074056499
PACSIN3	AML_047	0.296467775826776	0.546532205184237
PACSIN3	AML_048	-1.68690022796679	0.00140092614479163
PACSIN3	AML_049	-0.91207529528771	0.0679328479374491
PACSIN3	AML_051	-1.19600538340956	0.0124645360606134
PACSIN3	AML_054	-0.464371636777532	0.359241791592786
PACSIN3	AML_059	-1.24904182107467	0.0129971969924624
PACSIN3	AML_006	-3.0707143594445	6.49836028438591e-08
PACSIN3	AML_064	0.581822601737906	0.213545231725745
PACSIN3	AML_065	-1.94073012909645	0.000347786334459997
PACSIN3	AML_067	-0.803574890646501	0.107470808571206
PACSIN3	AML_071	-3.10356478602392	7.18130142139584e-06
PACSIN3	AML_073	-2.45796593310996	0.000198173591991756
PACSIN3	AML_102	0.288222593528193	0.668172083905082
PACSIN3	AML_111	-1.86053914125783	0.00705781592821887
PACSIN3	AML_113	-0.620567187987411	0.348174983898387
PACSIN3	AML_116	-0.361388707006779	0.595343175269367
PACSIN3	AML_103	-0.827033561755535	0.222362481926116
PACSIN3	AML_104	-0.567836572797024	0.424631206297471
PACSIN3	AML_105	1.0329907924538	0.0785259795505745
PACSIN3	AML_106	-1.05802998043004	0.118061728336129
PACSIN3	AML_107	-1.06624347478635	0.140198643075641
PACSIN3	AML_108	-0.609572854103691	0.342461408629582
PACSIN3	AML_109	-0.765713703483548	0.272065003058679
PACSIN3	AML_121	0.637461455621846	0.302890630168887
PACSIN3	AML_123	-1.49044012283651	0.0310944584933437
PACSIN3	AML_124	-1.53007023558063	0.0178564045360115
PACSIN3	AML_117	-3.55352046623595	0.000182163844105834
PACSIN3	AML_125	-0.313823529223414	0.651652941798004
PACSIN3	AML_127	0.00272616000589507	0.997447500465704
PACSIN3	AML_128	-3.00744662033259	8.63064999136508e-05
PACSIN3	AML_129	-1.34722384270714	0.0418468395757867
PACSIN3	AML_130	-2.94255367263019	2.23489634936894e-05
PACSIN3	AML_132	-1.06540259142161	0.0999466163094927
PACSIN3	AML_133	-1.25943739973785	0.0428118215199543
PACSIN3	AML_118	-2.77936456892936	0.000341417356252056
PACSIN3	AML_119	0.96095562553268	0.100711170933487
PACSIN3	AML_120	-0.593571849844747	0.407674316022882
PACSIN3	AML_135	0.202220355242167	0.776188098709673
PACSIN3	AML_136	-3.09518204985532	7.73377421718207e-06
PACSIN3	AML_137	-0.931903145673408	0.151339152073817
PACSIN3	AML_139	-1.4139584675717	0.0243085888190608
PACSIN3	AML_140	-1.45926885638123	0.0306772325291606
PADI1	AML_001	1.29331294697667	NA
PADI1	AML_010	-0.0693174134873621	NA
PADI1	AML_012	-0.0438636009397033	NA
PADI1	AML_014	-0.0683763968799689	NA
PADI1	AML_015	-0.0591798988936825	NA
PADI1	AML_017	-0.0859124105728569	NA
PADI1	AML_002	-0.0704546344694315	NA
PADI1	AML_023	-0.0774989172756168	NA
PADI1	AML_024	-0.0850424942654701	NA
PADI1	AML_025	-0.072937318898627	NA
PADI1	AML_026	-0.0932572280148849	NA
PADI1	AML_028	-0.0752665486952971	NA
PADI1	AML_003	-0.0660419201005329	NA
PADI1	AML_032	-0.0823431050943019	NA
PADI1	AML_038	-0.0718010374201658	NA
PADI1	AML_040	-0.0649574822097293	NA
PADI1	AML_045	-0.076899534919021	NA
PADI1	AML_047	-0.0713521436135616	NA
PADI1	AML_048	-0.081401341378355	NA
PADI1	AML_049	-0.0718332176677055	NA
PADI1	AML_051	-0.0839943110916107	NA
PADI1	AML_054	-0.0835081034359646	NA
PADI1	AML_059	-0.0846524445284457	NA
PADI1	AML_006	-0.0756315887617805	NA
PADI1	AML_064	-0.0571362562948057	NA
PADI1	AML_065	-0.0776806877231671	NA
PADI1	AML_067	-0.0567193606326556	NA
PADI1	AML_071	-0.0686407723739598	NA
PADI1	AML_073	-0.111081155052643	NA
PADI1	AML_102	-0.0575634683517052	NA
PADI1	AML_111	0.244268911425396	NA
PADI1	AML_113	-0.0655485878460427	NA
PADI1	AML_116	-0.0595157373670738	NA
PADI1	AML_103	-0.046003589697031	NA
PADI1	AML_104	-0.0571438967307249	NA
PADI1	AML_105	-0.0484323533096636	NA
PADI1	AML_106	-0.0526364887178867	NA
PADI1	AML_107	0.445520727490665	NA
PADI1	AML_108	-0.0788606718892318	NA
PADI1	AML_109	-0.05752289657551	NA
PADI1	AML_121	-0.0572522806364875	NA
PADI1	AML_123	0.351066869736023	NA
PADI1	AML_124	-0.0664002878366272	NA
PADI1	AML_117	-0.120179423907747	NA
PADI1	AML_125	-0.0692148726445641	NA
PADI1	AML_127	-0.0822761970551679	NA
PADI1	AML_128	2.7625259825515	0.00834749024525523
PADI1	AML_129	0.236972662645235	NA
PADI1	AML_130	0.238833975692199	NA
PADI1	AML_132	0.220395665971937	NA
PADI1	AML_133	-0.0771102523249974	NA
PADI1	AML_118	0.364804547443955	NA
PADI1	AML_119	-0.065402337372933	NA
PADI1	AML_120	-0.0505202021879647	NA
PADI1	AML_135	0.317811739091715	NA
PADI1	AML_136	0.1802524702369	NA
PADI1	AML_137	-0.0716009642343314	NA
PADI1	AML_139	0.173204251890145	NA
PADI1	AML_140	-0.0636385340916992	NA
PADI2	AML_001	1.47493060950508	0.00103263385892163
PADI2	AML_010	1.73772195978338	6.93377077173659e-05
PADI2	AML_012	-3.53806808309408	8.3470310719239e-15
PADI2	AML_014	2.22534894603282	1.64619270473086e-07
PADI2	AML_015	1.50506182454403	0.000720830590672627
PADI2	AML_017	0.922220762603561	0.0439292685930871
PADI2	AML_002	0.570476543610101	0.251510634044732
PADI2	AML_023	-4.08512615397744	3.83654400726316e-16
PADI2	AML_024	1.60079853271965	0.000346090183966155
PADI2	AML_025	-0.40568828164961	0.428218940651037
PADI2	AML_026	0.736638342797095	0.120623920930735
PADI2	AML_028	1.43230757601872	0.00157326703930787
PADI2	AML_003	2.63703452236817	4.52191242546865e-10
PADI2	AML_032	-3.64253570961894	1.27348596965457e-13
PADI2	AML_038	0.612451529866983	0.214897082447221
PADI2	AML_040	0.525298730916207	0.292510808841642
PADI2	AML_045	2.34975632017123	3.23279601713683e-08
PADI2	AML_047	1.29083984527174	0.00369425601123321
PADI2	AML_048	2.28383113958815	1.37017270179146e-07
PADI2	AML_049	-3.392715576408	2.15555706104142e-13
PADI2	AML_051	-2.4808946772231	6.23685104186817e-08
PADI2	AML_054	1.39679839900998	0.00208264805821873
PADI2	AML_059	-0.875088460262004	0.06987555228875
PADI2	AML_006	-4.05640194064028	8.37201494412678e-18
PADI2	AML_064	0.482235986613254	0.343417928372609
PADI2	AML_065	-1.10367897377342	0.0175227969592807
PADI2	AML_067	2.12647660500416	6.29909832052233e-07
PADI2	AML_071	-3.34049828709375	7.67871292447618e-12
PADI2	AML_073	-0.748808117343561	0.123199964795979
PADI2	AML_102	1.1038039846439	0.043907745977603
PADI2	AML_111	-0.748367019762567	0.228749630507204
PADI2	AML_113	0.195639777157535	0.780473763600979
PADI2	AML_116	0.0857197993732993	0.904600012794484
PADI2	AML_103	-0.547588168540159	0.383195961230553
PADI2	AML_104	-0.448013184287193	0.493072659891695
PADI2	AML_105	-1.42765616350044	0.0130572439670207
PADI2	AML_106	-0.875758740194504	0.132056952675561
PADI2	AML_107	-0.0690681160103849	0.921518591125654
PADI2	AML_108	-4.49811378838599	2.40651994030196e-13
PADI2	AML_109	1.93371206561914	0.000208754995462097
PADI2	AML_121	0.339459574675988	0.566268599615323
PADI2	AML_123	-0.814168397538274	0.170650514504784
PADI2	AML_124	1.82657690965605	0.000367709269791464
PADI2	AML_117	0.572221172175879	0.322222923796026
PADI2	AML_125	0.980319002672497	0.0717958254659225
PADI2	AML_127	0.772513817686447	0.20875545063256
PADI2	AML_128	1.53921980404159	0.0038273887052751
PADI2	AML_129	-0.132109243603051	0.851043280067215
PADI2	AML_130	1.6810985257149	0.00148126648493129
PADI2	AML_132	0.676133557081158	0.252223875373916
PADI2	AML_133	-4.79198836166737	2.4902241339686e-15
PADI2	AML_118	2.47825157056012	1.11381256706559e-06
PADI2	AML_119	-2.60484962385754	1.70150939860525e-06
PADI2	AML_120	-0.530900770934434	0.418384359735491
PADI2	AML_135	-3.36498496056381	6.88040227160198e-09
PADI2	AML_136	3.63492954406287	1.50646020845761e-13
PADI2	AML_137	-1.44214447334368	0.0104786258118933
PADI2	AML_139	1.17755784081355	0.0357442385226796
PADI2	AML_140	0.627684880836256	0.284178413517785
PADI3	AML_001	1.70474601230034	0.0567445723041065
PADI3	AML_010	-0.924591537312437	0.347118713031285
PADI3	AML_012	-0.884457382930026	0.2925537462246
PADI3	AML_014	0.611980785158172	0.555010811295959
PADI3	AML_015	-0.612782386178449	0.532928386431334
PADI3	AML_017	-1.74481053341393	0.0839577651873453
PADI3	AML_002	-0.253156346457366	0.81899003607359
PADI3	AML_023	-0.249899248161129	0.81863929071054
PADI3	AML_024	-1.23268250304224	0.223477660743575
PADI3	AML_025	-0.739076882433224	0.473940728740603
PADI3	AML_026	-1.08721249206516	0.302622934423805
PADI3	AML_028	-1.14673733200361	0.254814497004451
PADI3	AML_003	1.11163762150674	0.228268920333549
PADI3	AML_032	-1.70232615724549	0.105136323050472
PADI3	AML_038	-1.53654876761035	0.112431427003246
PADI3	AML_040	-1.47639639957977	0.105143485849423
PADI3	AML_045	0.00913553475283049	0.993912078867888
PADI3	AML_047	0.968656255946222	0.307735889017098
PADI3	AML_048	-0.804888560445235	0.437961139379495
PADI3	AML_049	0.133346338334783	0.911778548990777
PADI3	AML_051	1.41118750131892	0.116558183332269
PADI3	AML_054	-1.81204612758732	0.0713307194569235
PADI3	AML_059	-1.76815693466176	0.0794389312002193
PADI3	AML_006	2.7075758048341	0.000579686727164718
PADI3	AML_064	-0.130986046603609	0.906100957092552
PADI3	AML_065	-1.66937554032502	0.0879243004754981
PADI3	AML_067	-0.395627668442198	0.688385072203699
PADI3	AML_071	-1.52043701289179	0.138242693663817
PADI3	AML_073	-0.317016713973428	0.799834897583947
PADI3	AML_102	-1.28987641719196	0.16542626922058
PADI3	AML_111	1.96349386275344	0.0297552422707822
PADI3	AML_113	0.0416280985535878	0.973047311984771
PADI3	AML_116	-1.08844321410082	0.251948462257763
PADI3	AML_103	-1.08209190156448	0.218177982637517
PADI3	AML_104	0.30157331942797	0.795782568213266
PADI3	AML_105	-1.10584242926698	0.224532491282558
PADI3	AML_106	-1.17380980817023	0.205820260944845
PADI3	AML_107	-1.02399625551677	0.270878735845732
PADI3	AML_108	-0.618594260206164	0.572102847032136
PADI3	AML_109	-0.291928287591567	0.8050329685963
PADI3	AML_121	-0.55239186446718	0.605378496614486
PADI3	AML_123	-0.873035210925831	0.408715315448245
PADI3	AML_124	-1.43934993285196	0.134239708551737
PADI3	AML_117	-2.00571739397262	0.113709247253966
PADI3	AML_125	-1.35486717068037	0.192553691892118
PADI3	AML_127	1.64871011528543	0.094168346170932
PADI3	AML_128	-1.28972103351256	0.254083561581356
PADI3	AML_129	0.17905963037691	0.88102063386519
PADI3	AML_130	-1.33024954728682	0.246159230116446
PADI3	AML_132	-0.390577060765313	0.730637468422425
PADI3	AML_133	-1.29464229508517	0.204862191027833
PADI3	AML_118	-1.39957971848995	0.171337184109732
PADI3	AML_119	-1.19302891581244	0.239335132105046
PADI3	AML_120	0.196579135165303	0.87330974662495
PADI3	AML_135	-1.37389478711591	0.168868157463777
PADI3	AML_136	-0.847072898647104	0.43201662303272
PADI3	AML_137	0.0793459843233167	0.951759340269833
PADI3	AML_139	-0.0826188035681832	0.948960631471596
PADI3	AML_140	-0.597960443964428	0.578609571544437
PADI4	AML_001	1.52150833463481	2.86998537191252e-05
PADI4	AML_010	0.994729825999514	0.00777694211279194
PADI4	AML_012	-0.47803316029759	0.254934091778984
PADI4	AML_014	1.79902081005398	3.12408022001374e-07
PADI4	AML_015	0.522241662601085	0.198098116378332
PADI4	AML_017	1.16321026267709	0.0014318141082803
PADI4	AML_002	1.90564402933713	1.04511818028814e-07
PADI4	AML_023	0.394975362795642	0.315416944107085
PADI4	AML_024	-0.661899148580589	0.0904832522026752
PADI4	AML_025	-0.704839581867649	0.0737572682778673
PADI4	AML_026	0.733120121800088	0.0501086821074559
PADI4	AML_028	1.06120679609106	0.00506863942133353
PADI4	AML_003	2.32612636753191	3.02135342225701e-11
PADI4	AML_032	-4.82087097603499	1.49129499220616e-30
PADI4	AML_038	0.315629360246064	0.462870486036174
PADI4	AML_040	2.2239826453973	3.69138319201283e-10
PADI4	AML_045	1.22927122089679	0.000748355241175301
PADI4	AML_047	0.127556871781738	0.766385519113967
PADI4	AML_048	2.12093769855032	2.74616661402027e-09
PADI4	AML_049	-1.22990741679707	0.00142860796242851
PADI4	AML_051	-0.339018904863313	0.41830752118011
PADI4	AML_054	-2.7212883158359	1.57996581014309e-13
PADI4	AML_059	-3.24222617765856	8.8622835856056e-18
PADI4	AML_006	-0.297284882653739	0.538411648593328
PADI4	AML_064	1.2624917457963	0.00057318422458504
PADI4	AML_065	-0.895678786891591	0.0170186364184638
PADI4	AML_067	1.44198417182028	7.27059856443103e-05
PADI4	AML_071	-1.58370336352886	2.71202360069084e-05
PADI4	AML_073	-1.50777113440086	3.93626512617435e-05
PADI4	AML_102	1.69079831382776	7.20713094336301e-07
PADI4	AML_111	2.02609639570567	2.21945096385775e-09
PADI4	AML_113	3.45223073895877	1.23519430433523e-29
PADI4	AML_116	1.83039016149812	5.80904668889135e-08
PADI4	AML_103	-0.149565949732278	0.769357192904186
PADI4	AML_104	-0.181999086415622	0.71838616936472
PADI4	AML_105	0.375422658847133	0.39906909972837
PADI4	AML_106	2.98446457377524	5.56001913121941e-21
PADI4	AML_107	1.18646588182395	0.00160939891784509
PADI4	AML_108	4.35783032832057	9.61373474268627e-48
PADI4	AML_109	5.49233277865795	1.05311097776055e-78
PADI4	AML_121	3.28468764066539	2.30056700329063e-26
PADI4	AML_123	1.94999365123043	7.14188285176979e-09
PADI4	AML_124	2.94748992345246	9.75883917805569e-21
PADI4	AML_117	0.490739239936502	0.209209249544155
PADI4	AML_125	4.47767024122362	3.69737851193831e-52
PADI4	AML_127	3.49332736508299	3.16847424584191e-30
PADI4	AML_128	3.95538768565415	1.90727881996301e-38
PADI4	AML_129	3.87499480148893	2.83642689180584e-37
PADI4	AML_130	5.28861671600567	3.24283520497442e-70
PADI4	AML_132	2.79283962850115	1.55472190055969e-18
PADI4	AML_133	-0.568735968236509	0.158286196547073
PADI4	AML_118	0.639434396316614	0.108666590765982
PADI4	AML_119	0.662188249525056	0.0963065317291818
PADI4	AML_120	1.04599097325692	0.00594184683474181
PADI4	AML_135	-0.508862073807206	0.239067297086958
PADI4	AML_136	5.94092781456663	1.92199358998942e-90
PADI4	AML_137	1.51655731413351	1.23725195998094e-05
PADI4	AML_139	3.64702460194087	2.3001390759478e-32
PADI4	AML_140	4.7753491090286	2.6133761176009e-58
PADI6	AML_001	-0.194403053671967	NA
PADI6	AML_010	1.01915189779412	0.192371796698108
PADI6	AML_012	0.0331571159733698	NA
PADI6	AML_014	-0.055849880179187	NA
PADI6	AML_015	0.646465033225866	0.371877505063324
PADI6	AML_017	-0.221963568972908	NA
PADI6	AML_002	1.82546874119078	0.0290463687380088
PADI6	AML_023	-0.208466444730682	NA
PADI6	AML_024	0.573102850858375	NA
PADI6	AML_025	0.389716941484953	NA
PADI6	AML_026	0.450529125512717	0.603475099406816
PADI6	AML_028	0.187859747143552	NA
PADI6	AML_003	1.4918409248147	0.0725669095790882
PADI6	AML_032	-0.233087931550222	NA
PADI6	AML_038	0.4507331775332	NA
PADI6	AML_040	1.24466562862689	0.107620427341381
PADI6	AML_045	-0.200399007495893	NA
PADI6	AML_047	0.0983929705537646	NA
PADI6	AML_048	-0.0512632349695657	NA
PADI6	AML_049	-0.174835883552092	NA
PADI6	AML_051	0.130112557075667	NA
PADI6	AML_054	0.835386373982384	0.340820121980721
PADI6	AML_059	1.0391821148994	0.241289091947472
PADI6	AML_006	-0.102142512046052	NA
PADI6	AML_064	-0.0433106878319274	NA
PADI6	AML_065	0.711008973278921	0.39151356159679
PADI6	AML_067	1.11091725946017	0.108954096431515
PADI6	AML_071	-0.183704092466492	NA
PADI6	AML_073	1.543393568549	0.189115217379903
PADI6	AML_102	-0.525138112753649	NA
PADI6	AML_111	-0.173049105601332	NA
PADI6	AML_113	-0.414942125321729	NA
PADI6	AML_116	0.993435074629383	0.299991795246703
PADI6	AML_103	-0.410598973150254	NA
PADI6	AML_104	-0.957270529668545	NA
PADI6	AML_105	-0.817484053545065	NA
PADI6	AML_106	0.280508713047395	NA
PADI6	AML_107	1.44499411714842	0.116417054211084
PADI6	AML_108	-0.70932275661476	NA
PADI6	AML_109	0.259911547679605	NA
PADI6	AML_121	-0.0641037491929544	NA
PADI6	AML_123	0.90915107925163	0.384509361151899
PADI6	AML_124	0.026978987228109	NA
PADI6	AML_117	1.15299973941843	0.330029631999814
PADI6	AML_125	3.68093692479204	2.80345256011221e-06
PADI6	AML_127	3.01781713080389	0.000162750338167018
PADI6	AML_128	0.822086877033984	0.465467764668799
PADI6	AML_129	1.43218802450189	0.138291086007664
PADI6	AML_130	3.00100720655123	0.000640911091700824
PADI6	AML_132	-0.632590278231895	NA
PADI6	AML_133	-1.32108245888701	NA
PADI6	AML_118	3.78213137277592	6.04262900310908e-07
PADI6	AML_119	-0.0849562887432357	NA
PADI6	AML_120	-0.500947717847662	NA
PADI6	AML_135	3.6238036963344	2.12680195620729e-06
PADI6	AML_136	3.20123051907584	5.56791465043388e-05
PADI6	AML_137	-0.761637450644668	NA
PADI6	AML_139	1.25226180037704	0.217841998204938
PADI6	AML_140	0.210516585921843	NA
PAEP	AML_001	-0.124130083883894	NA
PAEP	AML_010	-0.101349606549151	NA
PAEP	AML_012	-0.0647821674308275	NA
PAEP	AML_014	-0.101466684911864	NA
PAEP	AML_015	-0.0886520005455066	NA
PAEP	AML_017	-0.127266860030135	NA
PAEP	AML_002	-0.103115959928571	NA
PAEP	AML_023	-0.115899378412627	NA
PAEP	AML_024	-0.124853069003842	NA
PAEP	AML_025	-0.108254830168384	NA
PAEP	AML_026	-0.132898548214213	NA
PAEP	AML_028	-0.110652649999073	NA
PAEP	AML_003	-0.0993619779610354	NA
PAEP	AML_032	-0.125328812865151	NA
PAEP	AML_038	-0.106040096339246	NA
PAEP	AML_040	-0.0951653668643026	NA
PAEP	AML_045	-0.11411834900116	NA
PAEP	AML_047	-0.107099810250092	NA
PAEP	AML_048	-0.119805077069477	NA
PAEP	AML_049	-0.10416834203374	NA
PAEP	AML_051	-0.118719941027067	NA
PAEP	AML_054	-0.121107599580888	NA
PAEP	AML_059	-0.123901929528285	NA
PAEP	AML_006	-0.10867006543648	NA
PAEP	AML_064	0.144543161865555	NA
PAEP	AML_065	-0.115765910501253	NA
PAEP	AML_067	-0.0830249088689797	NA
PAEP	AML_071	-0.102383047962495	NA
PAEP	AML_073	0.419511581102376	NA
PAEP	AML_102	0.342060976611945	NA
PAEP	AML_111	NA	NA
PAEP	AML_113	NA	NA
PAEP	AML_116	NA	NA
PAEP	AML_103	NA	NA
PAEP	AML_104	NA	NA
PAEP	AML_105	NA	NA
PAEP	AML_106	NA	NA
PAEP	AML_107	NA	NA
PAEP	AML_108	NA	NA
PAEP	AML_109	NA	NA
PAEP	AML_121	NA	NA
PAEP	AML_123	NA	NA
PAEP	AML_124	NA	NA
PAEP	AML_117	NA	NA
PAEP	AML_125	NA	NA
PAEP	AML_127	NA	NA
PAEP	AML_128	NA	NA
PAEP	AML_129	NA	NA
PAEP	AML_130	NA	NA
PAEP	AML_132	NA	NA
PAEP	AML_133	NA	NA
PAEP	AML_118	NA	NA
PAEP	AML_119	0.231698828033959	NA
PAEP	AML_120	0.531273070067462	NA
PAEP	AML_135	NA	NA
PAEP	AML_136	NA	NA
PAEP	AML_137	NA	NA
PAEP	AML_139	NA	NA
PAEP	AML_140	NA	NA
PAF1	AML_001	0.46177384286138	3.69238378487671e-05
PAF1	AML_010	0.457161640995924	0.000426296273690187
PAF1	AML_012	0.54389771318092	2.22768654767215e-05
PAF1	AML_014	1.4241251392839	1.26485456715625e-33
PAF1	AML_015	0.215006669159775	0.162248625633306
PAF1	AML_017	1.17077043879484	5.95844807772927e-21
PAF1	AML_002	0.448699803499491	0.000694862224155725
PAF1	AML_023	0.383479846779972	0.00513151717342404
PAF1	AML_024	0.457381817633647	0.000691881586025944
PAF1	AML_025	0.769896581920806	4.23614041430264e-09
PAF1	AML_026	0.972066686698026	7.84814816253693e-20
PAF1	AML_028	0.497902412295885	0.000202516315135424
PAF1	AML_003	0.713333389870217	8.05399972664507e-08
PAF1	AML_032	-0.276846738508676	0.0618452062733133
PAF1	AML_038	0.225601248026192	0.121225573515509
PAF1	AML_040	0.416225616409991	0.00163218591020241
PAF1	AML_045	0.547034967370582	3.16519580569818e-05
PAF1	AML_047	0.535413021238354	7.58027863501835e-05
PAF1	AML_048	0.398393054067265	0.00319559067203786
PAF1	AML_049	0.561289832354716	1.01246246293127e-05
PAF1	AML_051	0.561974969236293	2.86287737501685e-07
PAF1	AML_054	0.18523745815089	0.189799694252195
PAF1	AML_059	0.711756346166721	3.22063154599913e-08
PAF1	AML_006	0.323112044227834	0.0219353711227077
PAF1	AML_064	0.556157363080816	2.28209790065581e-05
PAF1	AML_065	0.253666684429353	0.07480493877633
PAF1	AML_067	0.267841877090234	0.0562552544076055
PAF1	AML_071	0.627538846216537	1.12345385389475e-06
PAF1	AML_073	0.157429051332624	0.323895911454466
PAF1	AML_102	-0.123092562665882	0.516692420523734
PAF1	AML_111	0.123138335717951	0.555983301853789
PAF1	AML_113	0.497308847459348	0.00208341901516142
PAF1	AML_116	-0.0255513454811306	0.90744616082933
PAF1	AML_103	0.178862916906149	0.370604667366571
PAF1	AML_104	-0.136264540859754	0.502702839569653
PAF1	AML_105	-0.0785441642261526	0.710767219036835
PAF1	AML_106	0.417901545463115	0.0128583345471916
PAF1	AML_107	-0.0669157883333443	0.740336943845523
PAF1	AML_108	0.830451464139265	3.29081644209166e-08
PAF1	AML_109	0.583363475472482	0.000265630749026635
PAF1	AML_121	0.792700349996684	8.39230602258548e-08
PAF1	AML_123	0.688497057057267	5.95412319547955e-06
PAF1	AML_124	0.338437149844855	0.0398453236839832
PAF1	AML_117	0.866704703460346	9.22258159690008e-09
PAF1	AML_125	0.446324364851221	0.00283582284381827
PAF1	AML_127	0.0831605849780311	0.691623302873902
PAF1	AML_128	0.690454598512517	5.13879693355739e-06
PAF1	AML_129	0.714723264609786	2.92998230067435e-06
PAF1	AML_130	0.315735432585214	0.046398645555785
PAF1	AML_132	0.379534134468824	0.0227933371650863
PAF1	AML_133	-0.127758942431641	0.475443170038736
PAF1	AML_118	0.476623928587159	0.00391374546146738
PAF1	AML_119	0.021410802733657	0.922804560859503
PAF1	AML_120	0.434378521588981	0.0100733581637553
PAF1	AML_135	0.145064708991936	0.420343939153452
PAF1	AML_136	0.270098011850417	0.112157122297595
PAF1	AML_137	0.0922585674472582	0.634111163899792
PAF1	AML_139	0.580115842773807	0.000183316035681717
PAF1	AML_140	0.157292593276044	0.389442309067154
PAFAH1B1	AML_001	-0.129715517929163	0.725631268492499
PAFAH1B1	AML_010	-0.0386124495152555	0.923439218297355
PAFAH1B1	AML_012	-0.310020959924686	0.380179075518602
PAFAH1B1	AML_014	-0.504862475216396	0.121801601550235
PAFAH1B1	AML_015	-0.339583855280659	0.309124347535082
PAFAH1B1	AML_017	0.105735627704761	0.761621256476488
PAFAH1B1	AML_002	0.100269379841254	0.791811829184491
PAFAH1B1	AML_023	-1.10810386402132	0.000135918191761596
PAFAH1B1	AML_024	-0.444848882468595	0.154009339781391
PAFAH1B1	AML_025	0.0314982084309572	0.931376596939543
PAFAH1B1	AML_026	0.395587572318834	0.2248419650242
PAFAH1B1	AML_028	0.166955088899261	0.632551414490164
PAFAH1B1	AML_003	0.139101628904556	0.695751989539442
PAFAH1B1	AML_032	-0.0300278769562765	0.9315731177235
PAFAH1B1	AML_038	0.521533004630582	0.10163556484291
PAFAH1B1	AML_040	-0.207266446913315	0.549858545499529
PAFAH1B1	AML_045	-0.389406525898996	0.228669235362192
PAFAH1B1	AML_047	0.320214133037368	0.324672700047302
PAFAH1B1	AML_048	0.940597414269663	0.00174714977791115
PAFAH1B1	AML_049	-0.422968431604292	0.213140775509884
PAFAH1B1	AML_051	0.66704709970995	0.0310305969827881
PAFAH1B1	AML_054	0.529920175124086	0.096340302970035
PAFAH1B1	AML_059	0.656897902038952	0.0342914352644288
PAFAH1B1	AML_006	0.466034181048676	0.174259041130966
PAFAH1B1	AML_064	-0.277422024663968	0.428303888731462
PAFAH1B1	AML_065	-0.370910431546541	0.253594460548112
PAFAH1B1	AML_067	0.293692575704435	0.412575395739684
PAFAH1B1	AML_071	0.568601324502427	0.0740914792870244
PAFAH1B1	AML_073	-0.279185528827073	0.390491002750994
PAFAH1B1	AML_102	-1.58104168758704	9.97105221919743e-23
PAFAH1B1	AML_111	0.071363588803034	0.754835410056868
PAFAH1B1	AML_113	-0.500195184325311	0.00433578127249014
PAFAH1B1	AML_116	-0.37350288327829	0.0378147561739945
PAFAH1B1	AML_103	0.125815413031013	0.546960853945047
PAFAH1B1	AML_104	0.047887546994295	0.835341622952262
PAFAH1B1	AML_105	0.0510573622065338	0.814705453840353
PAFAH1B1	AML_106	-0.81638940948262	9.91151474675821e-07
PAFAH1B1	AML_107	0.0201396703644322	0.924552500274003
PAFAH1B1	AML_108	-0.681382194581481	3.35111825507339e-05
PAFAH1B1	AML_109	-0.44419731988447	0.0114301712920179
PAFAH1B1	AML_121	-0.516813146000147	0.00192923847541301
PAFAH1B1	AML_123	-0.75431813486742	8.40816978440027e-06
PAFAH1B1	AML_124	-0.816836420323613	9.93247655159463e-07
PAFAH1B1	AML_117	0.0852138366102516	0.659109506455412
PAFAH1B1	AML_125	-0.942118182185594	1.64081895324644e-08
PAFAH1B1	AML_127	-0.285185893762649	0.130628484283926
PAFAH1B1	AML_128	-0.168138578841232	0.374541627596797
PAFAH1B1	AML_129	-0.949489860135478	8.10364346265475e-09
PAFAH1B1	AML_130	-0.247168744695368	0.164676543333716
PAFAH1B1	AML_132	-0.635875196800675	0.000245297301873863
PAFAH1B1	AML_133	0.283423764308629	0.110377270414921
PAFAH1B1	AML_118	-0.16674230423795	0.39026015743488
PAFAH1B1	AML_119	-0.11441260321661	0.590830888243066
PAFAH1B1	AML_120	-0.592930225536313	0.000657362780488659
PAFAH1B1	AML_135	-0.195330881881661	0.290594365338405
PAFAH1B1	AML_136	0.145209682114733	0.454063705280711
PAFAH1B1	AML_137	-0.274967368983632	0.137655712177396
PAFAH1B1	AML_139	-0.209692550665316	0.266443669025543
PAFAH1B1	AML_140	-0.278014331889608	0.127121772115657
PAFAH1B2	AML_001	0.316769819872952	0.103759548983478
PAFAH1B2	AML_010	0.197793076709385	0.372769029340443
PAFAH1B2	AML_012	-0.0027474964349489	0.991900724521306
PAFAH1B2	AML_014	0.498644476326779	0.0123678425435925
PAFAH1B2	AML_015	0.760249959312605	8.91857662398558e-05
PAFAH1B2	AML_017	1.78905064647445	9.14166776124369e-23
PAFAH1B2	AML_002	0.314756259981621	0.129938395151815
PAFAH1B2	AML_023	1.46952845484731	2.36226771656155e-15
PAFAH1B2	AML_024	1.83227513565616	9.13336074414657e-24
PAFAH1B2	AML_025	1.51228153247725	1.02717306265972e-16
PAFAH1B2	AML_026	1.20850518849478	5.9317568622595e-11
PAFAH1B2	AML_028	0.947389929148718	4.08796647937164e-07
PAFAH1B2	AML_003	0.702945368116067	0.000349908811166189
PAFAH1B2	AML_032	2.66648450376608	2.15097951269189e-47
PAFAH1B2	AML_038	0.53275785412268	0.00604353361579432
PAFAH1B2	AML_040	0.458653908972732	0.0193211311300412
PAFAH1B2	AML_045	0.973964353251299	1.92422610147286e-07
PAFAH1B2	AML_047	0.762861014628478	9.50254509167117e-05
PAFAH1B2	AML_048	1.25911117698	1.47576549044465e-11
PAFAH1B2	AML_049	0.832253172095212	4.88215445959466e-06
PAFAH1B2	AML_051	0.705010371093179	9.69771770385024e-05
PAFAH1B2	AML_054	0.496233209356305	0.00968836114431448
PAFAH1B2	AML_059	0.698421170168033	0.000261985145313323
PAFAH1B2	AML_006	0.448566862331323	0.0278346384795369
PAFAH1B2	AML_064	0.456875121705463	0.0226502869419193
PAFAH1B2	AML_065	1.28039673346549	1.48331960933184e-11
PAFAH1B2	AML_067	0.823690061884995	2.05900673865198e-05
PAFAH1B2	AML_071	0.694250167827231	0.000331568437954344
PAFAH1B2	AML_073	3.08724370618614	7.11493272333166e-54
PAFAH1B2	AML_102	0.376387277186778	0.0372392457809373
PAFAH1B2	AML_111	-0.263184654137898	0.196721101418776
PAFAH1B2	AML_113	-0.0300457311168487	0.902209683180302
PAFAH1B2	AML_116	-0.135734865703713	0.511182588354491
PAFAH1B2	AML_103	0.868531800988182	4.17432897082657e-07
PAFAH1B2	AML_104	-0.558490087431583	0.00180367621243558
PAFAH1B2	AML_105	0.493109334952889	0.00630481839628537
PAFAH1B2	AML_106	1.57069682200015	2.45698790723112e-22
PAFAH1B2	AML_107	0.274251466283555	0.139071288872852
PAFAH1B2	AML_108	1.51270889919005	6.7578968171008e-22
PAFAH1B2	AML_109	0.522447402580957	0.00295692174383847
PAFAH1B2	AML_121	1.07706226133164	1.73539299562039e-11
PAFAH1B2	AML_123	0.96960671612027	5.78709631285075e-09
PAFAH1B2	AML_124	1.95067327276651	6.52033827693522e-34
PAFAH1B2	AML_117	1.9676504160011	1.28319657225527e-32
PAFAH1B2	AML_125	2.15388462518789	3.40806480285689e-41
PAFAH1B2	AML_127	0.140584682083501	0.51030193292305
PAFAH1B2	AML_128	0.417319019253539	0.0197925342401769
PAFAH1B2	AML_129	0.669993384573933	8.42272069875406e-05
PAFAH1B2	AML_130	0.47773359206247	0.00565369940146992
PAFAH1B2	AML_132	1.02877482150859	9.272454969865e-10
PAFAH1B2	AML_133	0.25266964316559	0.16881266064963
PAFAH1B2	AML_118	-0.0554584933245713	0.804642683595402
PAFAH1B2	AML_119	0.021485749278462	0.93022008014773
PAFAH1B2	AML_120	-0.114635088383068	0.61565955167024
PAFAH1B2	AML_135	0.011956101073601	0.958711058829551
PAFAH1B2	AML_136	0.139444657029287	0.486699601420278
PAFAH1B2	AML_137	0.0836190090676406	0.694494918188425
PAFAH1B2	AML_139	-0.155884180003708	0.437427215679427
PAFAH1B2	AML_140	-0.275858417978203	0.143461222488365
PAFAH1B3	AML_001	-1.22565308123182	5.55457671446124e-10
PAFAH1B3	AML_010	-2.00912677799236	6.09869691729393e-21
PAFAH1B3	AML_012	0.481817817401447	0.027671360274246
PAFAH1B3	AML_014	-0.322034244262475	0.153166483529287
PAFAH1B3	AML_015	-0.265965044165788	0.275231515098881
PAFAH1B3	AML_017	-0.667248994004798	0.00190929870789175
PAFAH1B3	AML_002	-0.980643361547561	3.53825449112183e-06
PAFAH1B3	AML_023	-0.441643656150233	0.0514916527064336
PAFAH1B3	AML_024	-0.085578453438844	0.734012976426391
PAFAH1B3	AML_025	-0.827171157712913	0.000190877372325035
PAFAH1B3	AML_026	-1.21436465494217	2.23693831414373e-09
PAFAH1B3	AML_028	-1.22734039351587	1.93360756644128e-08
PAFAH1B3	AML_003	-0.0218069847492535	0.936963989650457
PAFAH1B3	AML_032	-1.53441663876956	1.33987917937904e-11
PAFAH1B3	AML_038	-0.655011043258666	0.00282585896404537
PAFAH1B3	AML_040	-0.118895916561	0.636107128974391
PAFAH1B3	AML_045	-0.332225246375403	0.138612255202808
PAFAH1B3	AML_047	-0.241379753789556	0.303571994103032
PAFAH1B3	AML_048	-0.533363741451452	0.0160194080160429
PAFAH1B3	AML_049	-0.43997113532082	0.0449370558575621
PAFAH1B3	AML_051	-1.02208626140538	3.08587936119487e-07
PAFAH1B3	AML_054	-2.10597974835506	3.13189257293327e-23
PAFAH1B3	AML_059	-0.504028739128516	0.0220802638405461
PAFAH1B3	AML_006	-1.46645806408655	2.29588117953867e-12
PAFAH1B3	AML_064	0.351235580913364	0.119428947364278
PAFAH1B3	AML_065	-0.963808762188062	9.42215969795368e-06
PAFAH1B3	AML_067	0.0189930784376464	0.944935626951768
PAFAH1B3	AML_071	-1.43819281634438	1.01442367310977e-10
PAFAH1B3	AML_073	-1.54210452406312	1.93155305079162e-10
PAFAH1B3	AML_102	-0.5521330978536	0.160121945320965
PAFAH1B3	AML_111	-1.61550607799303	1.699813472432e-05
PAFAH1B3	AML_113	-0.747193610195204	0.058658619892217
PAFAH1B3	AML_116	-0.841153034496918	0.0270551969341171
PAFAH1B3	AML_103	-1.46770661287657	0.000121967479269003
PAFAH1B3	AML_104	-0.117538910890806	0.811368893087398
PAFAH1B3	AML_105	-0.910516622147311	0.0214162989095692
PAFAH1B3	AML_106	-1.34893861327516	0.000320892111171437
PAFAH1B3	AML_107	-2.42747975916867	2.97384837737233e-09
PAFAH1B3	AML_108	-0.660633549643919	0.0823536084163461
PAFAH1B3	AML_109	-1.18225937696272	0.00188687349692127
PAFAH1B3	AML_121	0.689497750351253	0.0582693030577399
PAFAH1B3	AML_123	-0.798282535694928	0.0378493020352404
PAFAH1B3	AML_124	-0.847614042750851	0.0228184583725815
PAFAH1B3	AML_117	-3.00512666797753	7.19252743185395e-14
PAFAH1B3	AML_125	-0.732171190034807	0.0496319283492911
PAFAH1B3	AML_127	-0.493563435628294	0.241564804210702
PAFAH1B3	AML_128	-2.61687544710667	2.05823267350927e-12
PAFAH1B3	AML_129	-1.53170199969414	3.18024631716826e-05
PAFAH1B3	AML_130	-2.80194164055874	1.40031596646079e-14
PAFAH1B3	AML_132	-1.26297351766442	0.000641745011320026
PAFAH1B3	AML_133	-0.628586764237191	0.0959506891881288
PAFAH1B3	AML_118	-1.17217879949504	0.00195207546690181
PAFAH1B3	AML_119	0.16250043105112	0.731827558401969
PAFAH1B3	AML_120	-0.965038684467353	0.0137371722999561
PAFAH1B3	AML_135	-1.10756296914136	0.00311411772713677
PAFAH1B3	AML_136	-0.964333520845316	0.00940428722619081
PAFAH1B3	AML_137	-1.20918233546157	0.00109190913463709
PAFAH1B3	AML_139	-1.40185536124423	0.000129014536683674
PAFAH1B3	AML_140	-1.54657843663894	3.10834089477863e-05
PAFAH2	AML_001	0.601978859487883	0.0416495206212039
PAFAH2	AML_010	0.497620608413624	0.109829000873188
PAFAH2	AML_012	0.784224253583922	0.0088259031043097
PAFAH2	AML_014	0.570143043940895	0.0651048429820803
PAFAH2	AML_015	0.165588049576129	0.643626732606317
PAFAH2	AML_017	-0.547254291339545	0.0856431167511975
PAFAH2	AML_002	0.76920838673068	0.00953670684844588
PAFAH2	AML_023	-1.43018522751107	7.37047004862173e-06
PAFAH2	AML_024	-0.876358169000193	0.0049142899442532
PAFAH2	AML_025	-0.428124162894443	0.189156076979338
PAFAH2	AML_026	0.223231042338939	0.480588655632624
PAFAH2	AML_028	0.605581498005725	0.0441074995205923
PAFAH2	AML_003	0.449990899284786	0.152300138190945
PAFAH2	AML_032	1.23410622731741	7.2560035522249e-06
PAFAH2	AML_038	0.893823351458284	0.00224465466265556
PAFAH2	AML_040	0.649155988653573	0.0292710090043755
PAFAH2	AML_045	0.397523129831032	0.206175981076208
PAFAH2	AML_047	-0.45414434974775	0.162316531502149
PAFAH2	AML_048	0.38104781333234	0.222669398366474
PAFAH2	AML_049	-0.534903945779328	0.110083902344215
PAFAH2	AML_051	-0.0597397849301453	0.871097621961968
PAFAH2	AML_054	1.03555984020117	0.000260777742564145
PAFAH2	AML_059	0.892551861899716	0.00200091993357492
PAFAH2	AML_006	-0.101156369183592	0.810961237472939
PAFAH2	AML_064	0.381207029577823	0.248197003583302
PAFAH2	AML_065	-1.0592676145715	0.000773253752827752
PAFAH2	AML_067	-0.118402823826169	0.757636025424392
PAFAH2	AML_071	1.03159241009819	0.000342515142536204
PAFAH2	AML_073	-0.0741755391892528	0.829705504129585
PAFAH2	AML_102	0.858464289456223	0.0634748099203959
PAFAH2	AML_111	-0.0225433058369342	0.972636894160674
PAFAH2	AML_113	0.425970702298395	0.426970773394635
PAFAH2	AML_116	0.404566816368141	0.430561128155189
PAFAH2	AML_103	0.270148786257663	0.621274212114291
PAFAH2	AML_104	0.808399517150287	0.0933812663770997
PAFAH2	AML_105	-0.397915507390507	0.448964066919119
PAFAH2	AML_106	-0.0754719457920011	0.897894595053514
PAFAH2	AML_107	0.723155006659608	0.13157761512064
PAFAH2	AML_108	0.202928541582272	0.696526760938434
PAFAH2	AML_109	0.141359190834748	0.810506108355346
PAFAH2	AML_121	-0.0285473363191078	0.957675891332381
PAFAH2	AML_123	-0.348266415709963	0.511490364134542
PAFAH2	AML_124	-0.396075774750597	0.426994552399618
PAFAH2	AML_117	-0.174619853625392	0.733465549837307
PAFAH2	AML_125	-0.168642025131979	0.745173157344306
PAFAH2	AML_127	0.537085470821158	0.309668393986683
PAFAH2	AML_128	0.538001713784838	0.263043361272263
PAFAH2	AML_129	-0.391987820303511	0.463979222093198
PAFAH2	AML_130	1.09322845748858	0.0136395496082241
PAFAH2	AML_132	-0.721137839694901	0.141806517798003
PAFAH2	AML_133	0.534024387286071	0.262485159986838
PAFAH2	AML_118	0.486525081119166	0.331330359779261
PAFAH2	AML_119	0.413018450485751	0.44518727337739
PAFAH2	AML_120	0.387577973273412	0.485157208188278
PAFAH2	AML_135	0.375973183758474	0.462310077326045
PAFAH2	AML_136	1.17117962435853	0.00871958990020753
PAFAH2	AML_137	0.288944304793543	0.590540366819637
PAFAH2	AML_139	0.263583967085179	0.633692568430055
PAFAH2	AML_140	0.570302197040262	0.240450913157508
PAG1	AML_001	-1.61436752002694	0.00340962423147432
PAG1	AML_010	-0.405473493613685	0.514612321196125
PAG1	AML_012	-0.461048232331009	0.451692524399932
PAG1	AML_014	-0.81969045243154	0.153764220628767
PAG1	AML_015	-1.64017207318965	0.00185267267586132
PAG1	AML_017	0.539153047121246	0.346513488319123
PAG1	AML_002	-1.09420809514381	0.0504073092622395
PAG1	AML_023	-2.4350953303374	1.99782598992849e-06
PAG1	AML_024	-0.443637587368561	0.445244271394293
PAG1	AML_025	-1.47346345179892	0.00548105961273407
PAG1	AML_026	0.335724553516907	0.589469703905845
PAG1	AML_028	-0.559964697304986	0.339906770100485
PAG1	AML_003	-0.467303697576047	0.425180545348733
PAG1	AML_032	0.392640499113224	0.492569230279446
PAG1	AML_038	-0.422608575943334	0.488939435302932
PAG1	AML_040	-0.98613405301822	0.0749131719925143
PAG1	AML_045	-0.870751507373824	0.118484935825603
PAG1	AML_047	-0.887990905643987	0.106558926925629
PAG1	AML_048	0.704142022733802	0.215802075920499
PAG1	AML_049	-2.02510746096759	0.000150614387521356
PAG1	AML_051	-0.465712646848104	0.445948980450673
PAG1	AML_054	0.0334835629224827	0.962037159488699
PAG1	AML_059	0.915560346818993	0.104488938382345
PAG1	AML_006	-0.091293637947962	0.907231009093288
PAG1	AML_064	-2.00029827189692	0.000115506564948306
PAG1	AML_065	0.210120440105111	0.735669368853974
PAG1	AML_067	0.254658992832743	0.697504159342244
PAG1	AML_071	0.940445659489749	0.0999872776463367
PAG1	AML_073	-0.884304080503508	0.113765024474796
PAG1	AML_102	0.355566865798111	0.454212879718381
PAG1	AML_111	-1.55856962419234	0.000223612750894524
PAG1	AML_113	-1.4367069354572	0.000727316866509638
PAG1	AML_116	-1.05945591535091	0.0136985442859403
PAG1	AML_103	-1.5190754784087	0.000310845153225369
PAG1	AML_104	0.504874585816916	0.294508637285484
PAG1	AML_105	-4.1971189116967	6.68828398834166e-25
PAG1	AML_106	-1.26509759407442	0.00248703275762715
PAG1	AML_107	-0.689743916921486	0.129494190414726
PAG1	AML_108	-2.56204380919988	1.72779612268335e-10
PAG1	AML_109	-1.35450513194302	0.00136708750013906
PAG1	AML_121	-3.1180078825004	1.44766357385143e-14
PAG1	AML_123	-0.949049113957979	0.0292454713894831
PAG1	AML_124	-1.44307164797453	0.000450669644644657
PAG1	AML_117	0.0638254639408544	0.896795922063059
PAG1	AML_125	0.166050444644415	0.725891566986757
PAG1	AML_127	-0.162650025896728	0.781995831869329
PAG1	AML_128	-0.00490942842322213	0.992284134456813
PAG1	AML_129	-2.81480510698883	2.36354458398514e-12
PAG1	AML_130	0.372837482154195	0.416010594368504
PAG1	AML_132	-0.450776250482778	0.346408855375196
PAG1	AML_133	-3.32463670045144	4.50113574098471e-17
PAG1	AML_118	-0.340439573792979	0.484482036001003
PAG1	AML_119	-3.47209152266979	1.91515215486477e-18
PAG1	AML_120	-1.46185694689545	0.000577084359179019
PAG1	AML_135	-1.0979448356793	0.00992311660546054
PAG1	AML_136	-2.24912361056737	3.2686441098963e-08
PAG1	AML_137	-3.50594558937624	8.43851020753927e-19
PAG1	AML_139	-0.537021768403325	0.25803661668287
PAG1	AML_140	-2.54564117800416	2.67605669271337e-10
PAGE1	AML_001	-0.0879043603358884	NA
PAGE1	AML_010	-0.0693174134873621	NA
PAGE1	AML_012	0.338699105266106	NA
PAGE1	AML_014	0.274954544204357	NA
PAGE1	AML_015	-0.0591798988936825	NA
PAGE1	AML_017	0.355054280947637	NA
PAGE1	AML_002	-0.0704546344694315	NA
PAGE1	AML_023	-0.0774989172756168	NA
PAGE1	AML_024	-0.0850424942654701	NA
PAGE1	AML_025	-0.072937318898627	NA
PAGE1	AML_026	-0.0932572280148849	NA
PAGE1	AML_028	0.307715979084762	NA
PAGE1	AML_003	1.24193292579004	NA
PAGE1	AML_032	0.808238722627058	NA
PAGE1	AML_038	0.874707713995283	NA
PAGE1	AML_040	0.262971084810473	NA
PAGE1	AML_045	-0.076899534919021	NA
PAGE1	AML_047	-0.0713521436135616	NA
PAGE1	AML_048	0.344077365528918	NA
PAGE1	AML_049	-0.0718332176677055	NA
PAGE1	AML_051	-0.0839943110916107	NA
PAGE1	AML_054	-0.0835081034359646	NA
PAGE1	AML_059	-0.0846524445284457	NA
PAGE1	AML_006	-0.0756315887617805	NA
PAGE1	AML_064	-0.0571362562948057	NA
PAGE1	AML_065	-0.0776806877231671	NA
PAGE1	AML_067	-0.0567193606326556	NA
PAGE1	AML_071	-0.0686407723739598	NA
PAGE1	AML_073	-0.111081155052643	NA
PAGE1	AML_102	NA	NA
PAGE1	AML_111	NA	NA
PAGE1	AML_113	0.183753948221361	NA
PAGE1	AML_116	NA	NA
PAGE1	AML_103	NA	NA
PAGE1	AML_104	NA	NA
PAGE1	AML_105	NA	NA
PAGE1	AML_106	NA	NA
PAGE1	AML_107	NA	NA
PAGE1	AML_108	NA	NA
PAGE1	AML_109	NA	NA
PAGE1	AML_121	NA	NA
PAGE1	AML_123	NA	NA
PAGE1	AML_124	NA	NA
PAGE1	AML_117	0.915485558514507	NA
PAGE1	AML_125	NA	NA
PAGE1	AML_127	NA	NA
PAGE1	AML_128	NA	NA
PAGE1	AML_129	NA	NA
PAGE1	AML_130	NA	NA
PAGE1	AML_132	NA	NA
PAGE1	AML_133	NA	NA
PAGE1	AML_118	NA	NA
PAGE1	AML_119	NA	NA
PAGE1	AML_120	NA	NA
PAGE1	AML_135	NA	NA
PAGE1	AML_136	NA	NA
PAGE1	AML_137	NA	NA
PAGE1	AML_139	NA	NA
PAGE1	AML_140	NA	NA
PAGE2	AML_001	NA	NA
PAGE2	AML_010	0.297682901817284	NA
PAGE2	AML_012	0.38414311591688	NA
PAGE2	AML_014	0.362439702816556	NA
PAGE2	AML_015	1.3511338438194	NA
PAGE2	AML_017	0.480756402400392	NA
PAGE2	AML_002	0.336940415646798	NA
PAGE2	AML_023	NA	NA
PAGE2	AML_024	0.44651800064993	NA
PAGE2	AML_025	NA	NA
PAGE2	AML_026	0.395163175970268	NA
PAGE2	AML_028	1.20509382669513	NA
PAGE2	AML_003	2.38957363911896	NA
PAGE2	AML_032	3.24841731735289	0.00116684370438532
PAGE2	AML_038	1.65605834525078	NA
PAGE2	AML_040	NA	NA
PAGE2	AML_045	NA	NA
PAGE2	AML_047	0.420910155703597	NA
PAGE2	AML_048	NA	NA
PAGE2	AML_049	NA	NA
PAGE2	AML_051	0.385513406374411	NA
PAGE2	AML_054	0.352227169446994	NA
PAGE2	AML_059	0.426352643966846	NA
PAGE2	AML_006	1.12702864978837	NA
PAGE2	AML_064	NA	NA
PAGE2	AML_065	NA	NA
PAGE2	AML_067	NA	NA
PAGE2	AML_071	2.78002651827653	0.00287151037394912
PAGE2	AML_073	1.86299634037842	NA
PAGE2	AML_102	-0.0425230092406709	NA
PAGE2	AML_111	-0.0410635572926142	NA
PAGE2	AML_113	0.134406543805122	NA
PAGE2	AML_116	-0.0441440356065701	NA
PAGE2	AML_103	-0.033618689458128	NA
PAGE2	AML_104	-0.0421271290666236	NA
PAGE2	AML_105	0.911727009119765	NA
PAGE2	AML_106	-0.0384932308985597	NA
PAGE2	AML_107	-0.0340861131812916	NA
PAGE2	AML_108	-0.0587450056203512	NA
PAGE2	AML_109	0.373944929086986	NA
PAGE2	AML_121	2.70551692821841	NA
PAGE2	AML_123	1.31015177631326	NA
PAGE2	AML_124	-0.0489442234287808	NA
PAGE2	AML_117	-0.0886710980696969	NA
PAGE2	AML_125	-0.0511199833650509	NA
PAGE2	AML_127	0.103355608059137	NA
PAGE2	AML_128	-0.0712686305114234	NA
PAGE2	AML_129	0.276642782075152	NA
PAGE2	AML_130	0.293006747404073	NA
PAGE2	AML_132	-0.0471423573551397	NA
PAGE2	AML_133	1.02963692445507	NA
PAGE2	AML_118	-0.0494541748166269	NA
PAGE2	AML_119	0.180345483887631	NA
PAGE2	AML_120	0.24225221472388	NA
PAGE2	AML_135	-0.0466382996264355	NA
PAGE2	AML_136	-0.0599191853238721	NA
PAGE2	AML_137	-0.0530776094024822	NA
PAGE2	AML_139	0.435875701723977	NA
PAGE2	AML_140	-0.046980714600496	NA
PAGE2B	AML_001	1.11419117008592	NA
PAGE2B	AML_010	0.893718490732484	NA
PAGE2B	AML_012	1.59231776906356	NA
PAGE2B	AML_014	2.58591119095154	NA
PAGE2B	AML_015	3.20693241376562	0.0001183926879871
PAGE2B	AML_017	2.00451523415329	NA
PAGE2B	AML_002	1.17955630536632	NA
PAGE2B	AML_023	0.81145571044509	NA
PAGE2B	AML_024	1.29252573466173	NA
PAGE2B	AML_025	0.756247388023381	NA
PAGE2B	AML_026	1.49173150034393	NA
PAGE2B	AML_028	1.59870101545145	NA
PAGE2B	AML_003	5.2525312282413	3.21752192595044e-10
PAGE2B	AML_032	5.19880637557796	4.0590628281754e-08
PAGE2B	AML_038	4.89968661083986	9.34441066670045e-09
PAGE2B	AML_040	NA	NA
PAGE2B	AML_045	0.730465916024664	NA
PAGE2B	AML_047	1.00128152656954	NA
PAGE2B	AML_048	1.08204093257388	NA
PAGE2B	AML_049	0.909423450612133	NA
PAGE2B	AML_051	2.02353771943788	NA
PAGE2B	AML_054	0.842051755641492	NA
PAGE2B	AML_059	NA	NA
PAGE2B	AML_006	1.81350103622419	NA
PAGE2B	AML_064	0.759482622798509	NA
PAGE2B	AML_065	NA	NA
PAGE2B	AML_067	0.266777376203574	NA
PAGE2B	AML_071	5.5824262992227	8.24905580340909e-11
PAGE2B	AML_073	2.81377650525122	0.0154785142689298
PAGE2B	AML_102	-0.172801791281717	NA
PAGE2B	AML_111	1.13884813985062	NA
PAGE2B	AML_113	1.14298390440924	NA
PAGE2B	AML_116	0.447587322607098	NA
PAGE2B	AML_103	1.13469427789645	NA
PAGE2B	AML_104	-0.70655762231334	NA
PAGE2B	AML_105	2.06523300943399	0.0174945190898459
PAGE2B	AML_106	0.991110122562715	NA
PAGE2B	AML_107	0.196772292718376	NA
PAGE2B	AML_108	0.942640116128713	NA
PAGE2B	AML_109	0.995821502659758	NA
PAGE2B	AML_121	0.336428452494867	NA
PAGE2B	AML_123	-0.729667851149377	NA
PAGE2B	AML_124	-0.825951245867461	NA
PAGE2B	AML_117	-0.0346940695455543	0.98054685630777
PAGE2B	AML_125	0.186529780882782	NA
PAGE2B	AML_127	-0.0159071683402177	NA
PAGE2B	AML_128	-1.07531496054411	NA
PAGE2B	AML_129	0.717878083098394	0.504001893602688
PAGE2B	AML_130	-1.40512372406147	NA
PAGE2B	AML_132	0.410387436288642	NA
PAGE2B	AML_133	1.28090858082995	NA
PAGE2B	AML_118	-0.0609119120863744	NA
PAGE2B	AML_119	0.564873694182287	NA
PAGE2B	AML_120	1.44231764956496	NA
PAGE2B	AML_135	0.341706111161649	NA
PAGE2B	AML_136	2.10475975789404	0.0244944286777678
PAGE2B	AML_137	0.0156293619702339	NA
PAGE2B	AML_139	1.64913221207138	0.0990941065123895
PAGE2B	AML_140	-0.0882474886259913	NA
PAGE3	AML_001	NA	NA
PAGE3	AML_010	NA	NA
PAGE3	AML_012	NA	NA
PAGE3	AML_014	NA	NA
PAGE3	AML_015	NA	NA
PAGE3	AML_017	NA	NA
PAGE3	AML_002	NA	NA
PAGE3	AML_023	NA	NA
PAGE3	AML_024	NA	NA
PAGE3	AML_025	NA	NA
PAGE3	AML_026	NA	NA
PAGE3	AML_028	NA	NA
PAGE3	AML_003	NA	NA
PAGE3	AML_032	NA	NA
PAGE3	AML_038	NA	NA
PAGE3	AML_040	NA	NA
PAGE3	AML_045	NA	NA
PAGE3	AML_047	NA	NA
PAGE3	AML_048	NA	NA
PAGE3	AML_049	NA	NA
PAGE3	AML_051	NA	NA
PAGE3	AML_054	NA	NA
PAGE3	AML_059	NA	NA
PAGE3	AML_006	0.488619680389932	NA
PAGE3	AML_064	NA	NA
PAGE3	AML_065	NA	NA
PAGE3	AML_067	NA	NA
PAGE3	AML_071	NA	NA
PAGE3	AML_073	NA	NA
PAGE3	AML_102	NA	NA
PAGE3	AML_111	NA	NA
PAGE3	AML_113	NA	NA
PAGE3	AML_116	NA	NA
PAGE3	AML_103	NA	NA
PAGE3	AML_104	NA	NA
PAGE3	AML_105	NA	NA
PAGE3	AML_106	NA	NA
PAGE3	AML_107	NA	NA
PAGE3	AML_108	NA	NA
PAGE3	AML_109	NA	NA
PAGE3	AML_121	NA	NA
PAGE3	AML_123	NA	NA
PAGE3	AML_124	NA	NA
PAGE3	AML_117	NA	NA
PAGE3	AML_125	NA	NA
PAGE3	AML_127	NA	NA
PAGE3	AML_128	NA	NA
PAGE3	AML_129	NA	NA
PAGE3	AML_130	NA	NA
PAGE3	AML_132	NA	NA
PAGE3	AML_133	NA	NA
PAGE3	AML_118	NA	NA
PAGE3	AML_119	NA	NA
PAGE3	AML_120	NA	NA
PAGE3	AML_135	NA	NA
PAGE3	AML_136	NA	NA
PAGE3	AML_137	NA	NA
PAGE3	AML_139	NA	NA
PAGE3	AML_140	NA	NA
PAGE4	AML_001	-0.0879043603358884	NA
PAGE4	AML_010	-0.0693174134873621	NA
PAGE4	AML_012	-0.0438636009397033	NA
PAGE4	AML_014	-0.0683763968799689	NA
PAGE4	AML_015	-0.0591798988936825	NA
PAGE4	AML_017	-0.0859124105728569	NA
PAGE4	AML_002	-0.0704546344694315	NA
PAGE4	AML_023	-0.0774989172756168	NA
PAGE4	AML_024	-0.0850424942654701	NA
PAGE4	AML_025	-0.072937318898627	NA
PAGE4	AML_026	-0.0932572280148849	NA
PAGE4	AML_028	-0.0752665486952971	NA
PAGE4	AML_003	-0.0660419201005329	NA
PAGE4	AML_032	-0.0823431050943019	NA
PAGE4	AML_038	-0.0718010374201658	NA
PAGE4	AML_040	-0.0649574822097293	NA
PAGE4	AML_045	-0.076899534919021	NA
PAGE4	AML_047	-0.0713521436135616	NA
PAGE4	AML_048	-0.081401341378355	NA
PAGE4	AML_049	-0.0718332176677055	NA
PAGE4	AML_051	-0.0839943110916107	NA
PAGE4	AML_054	-0.0835081034359646	NA
PAGE4	AML_059	-0.0846524445284457	NA
PAGE4	AML_006	-0.0756315887617805	NA
PAGE4	AML_064	-0.0571362562948057	NA
PAGE4	AML_065	-0.0776806877231671	NA
PAGE4	AML_067	-0.0567193606326556	NA
PAGE4	AML_071	-0.0686407723739598	NA
PAGE4	AML_073	-0.111081155052643	NA
PAGE4	AML_102	NA	NA
PAGE4	AML_111	NA	NA
PAGE4	AML_113	NA	NA
PAGE4	AML_116	NA	NA
PAGE4	AML_103	NA	NA
PAGE4	AML_104	NA	NA
PAGE4	AML_105	NA	NA
PAGE4	AML_106	NA	NA
PAGE4	AML_107	NA	NA
PAGE4	AML_108	NA	NA
PAGE4	AML_109	NA	NA
PAGE4	AML_121	NA	NA
PAGE4	AML_123	NA	NA
PAGE4	AML_124	NA	NA
PAGE4	AML_117	NA	NA
PAGE4	AML_125	NA	NA
PAGE4	AML_127	NA	NA
PAGE4	AML_128	NA	NA
PAGE4	AML_129	NA	NA
PAGE4	AML_130	NA	NA
PAGE4	AML_132	NA	NA
PAGE4	AML_133	NA	NA
PAGE4	AML_118	NA	NA
PAGE4	AML_119	NA	NA
PAGE4	AML_120	NA	NA
PAGE4	AML_135	NA	NA
PAGE4	AML_136	NA	NA
PAGE4	AML_137	NA	NA
PAGE4	AML_139	NA	NA
PAGE4	AML_140	NA	NA
PAGE5	AML_001	NA	NA
PAGE5	AML_010	NA	NA
PAGE5	AML_012	0.664618704149207	NA
PAGE5	AML_014	0.362439702816556	NA
PAGE5	AML_015	NA	NA
PAGE5	AML_017	0.831660110641384	NA
PAGE5	AML_002	NA	NA
PAGE5	AML_023	0.46714082304026	NA
PAGE5	AML_024	NA	NA
PAGE5	AML_025	NA	NA
PAGE5	AML_026	NA	NA
PAGE5	AML_028	NA	NA
PAGE5	AML_003	NA	NA
PAGE5	AML_032	0.560082550388627	NA
PAGE5	AML_038	0.428826734546351	NA
PAGE5	AML_040	NA	NA
PAGE5	AML_045	NA	NA
PAGE5	AML_047	NA	NA
PAGE5	AML_048	3.21511992776084	0.000585504087952655
PAGE5	AML_049	NA	NA
PAGE5	AML_051	NA	NA
PAGE5	AML_054	NA	NA
PAGE5	AML_059	0.740210703489759	NA
PAGE5	AML_006	0.488619680389932	NA
PAGE5	AML_064	NA	NA
PAGE5	AML_065	NA	NA
PAGE5	AML_067	0.646159674704497	NA
PAGE5	AML_071	2.35304429968059	NA
PAGE5	AML_073	0.846470129908637	NA
PAGE5	AML_102	NA	NA
PAGE5	AML_111	NA	NA
PAGE5	AML_113	NA	NA
PAGE5	AML_116	NA	NA
PAGE5	AML_103	NA	NA
PAGE5	AML_104	NA	NA
PAGE5	AML_105	NA	NA
PAGE5	AML_106	NA	NA
PAGE5	AML_107	NA	NA
PAGE5	AML_108	NA	NA
PAGE5	AML_109	NA	NA
PAGE5	AML_121	NA	NA
PAGE5	AML_123	NA	NA
PAGE5	AML_124	NA	NA
PAGE5	AML_117	NA	NA
PAGE5	AML_125	NA	NA
PAGE5	AML_127	NA	NA
PAGE5	AML_128	NA	NA
PAGE5	AML_129	NA	NA
PAGE5	AML_130	NA	NA
PAGE5	AML_132	NA	NA
PAGE5	AML_133	NA	NA
PAGE5	AML_118	NA	NA
PAGE5	AML_119	NA	NA
PAGE5	AML_120	NA	NA
PAGE5	AML_135	NA	NA
PAGE5	AML_136	NA	NA
PAGE5	AML_137	NA	NA
PAGE5	AML_139	NA	NA
PAGE5	AML_140	NA	NA
PAH	AML_001	NA	NA
PAH	AML_010	NA	NA
PAH	AML_012	NA	NA
PAH	AML_014	NA	NA
PAH	AML_015	NA	NA
PAH	AML_017	NA	NA
PAH	AML_002	NA	NA
PAH	AML_023	NA	NA
PAH	AML_024	NA	NA
PAH	AML_025	NA	NA
PAH	AML_026	NA	NA
PAH	AML_028	NA	NA
PAH	AML_003	NA	NA
PAH	AML_032	NA	NA
PAH	AML_038	NA	NA
PAH	AML_040	NA	NA
PAH	AML_045	NA	NA
PAH	AML_047	NA	NA
PAH	AML_048	NA	NA
PAH	AML_049	NA	NA
PAH	AML_051	NA	NA
PAH	AML_054	3.15713657632961	0.000837640984586853
PAH	AML_059	NA	NA
PAH	AML_006	NA	NA
PAH	AML_064	NA	NA
PAH	AML_065	NA	NA
PAH	AML_067	0.266777376203574	NA
PAH	AML_071	1.12405941870751	NA
PAH	AML_073	NA	NA
PAH	AML_102	NA	NA
PAH	AML_111	NA	NA
PAH	AML_113	NA	NA
PAH	AML_116	NA	NA
PAH	AML_103	NA	NA
PAH	AML_104	NA	NA
PAH	AML_105	NA	NA
PAH	AML_106	NA	NA
PAH	AML_107	NA	NA
PAH	AML_108	NA	NA
PAH	AML_109	NA	NA
PAH	AML_121	NA	NA
PAH	AML_123	NA	NA
PAH	AML_124	NA	NA
PAH	AML_117	NA	NA
PAH	AML_125	NA	NA
PAH	AML_127	NA	NA
PAH	AML_128	NA	NA
PAH	AML_129	NA	NA
PAH	AML_130	NA	NA
PAH	AML_132	NA	NA
PAH	AML_133	NA	NA
PAH	AML_118	NA	NA
PAH	AML_119	NA	NA
PAH	AML_120	0.289057731110314	NA
PAH	AML_135	NA	NA
PAH	AML_136	NA	NA
PAH	AML_137	NA	NA
PAH	AML_139	0.278559562304114	NA
PAH	AML_140	NA	NA
PAICS	AML_001	-2.0300432943354	2.54918695876386e-33
PAICS	AML_010	-1.7071550119547	2.03437909209981e-21
PAICS	AML_012	-0.338340455757079	0.101528600690584
PAICS	AML_014	-1.33133073020623	7.76981081950019e-14
PAICS	AML_015	-0.835446621665041	1.55080057751319e-05
PAICS	AML_017	-1.30128100302359	1.23609726841685e-12
PAICS	AML_002	-1.42645191040149	2.91027532178165e-15
PAICS	AML_023	-0.833217926780047	1.52764860683145e-05
PAICS	AML_024	-1.14819779683382	1.67137518919737e-09
PAICS	AML_025	-1.45115428201784	1.29043854871141e-14
PAICS	AML_026	-1.75845311035529	1.7906953772704e-23
PAICS	AML_028	-2.12824101016365	1.79768882190925e-30
PAICS	AML_003	-0.769754353129439	5.71708381524949e-05
PAICS	AML_032	-1.67303717185983	6.40973951014981e-19
PAICS	AML_038	-1.20216818198655	4.57466732261972e-11
PAICS	AML_040	-1.35534474143349	1.42792486589387e-13
PAICS	AML_045	-1.7773007678959	7.36232917655071e-23
PAICS	AML_047	-0.971720679549138	2.78488644076491e-07
PAICS	AML_048	-2.14588617504905	5.10492012636478e-31
PAICS	AML_049	-0.210792572550315	0.318378912671127
PAICS	AML_051	-1.04199641671753	2.17220220907912e-09
PAICS	AML_054	-1.15925161729069	9.05001352846033e-11
PAICS	AML_059	-1.28737266215538	3.24400574556699e-12
PAICS	AML_006	-1.31770832434256	5.88976485112575e-13
PAICS	AML_064	-0.221682473641526	0.299899980389318
PAICS	AML_065	-1.92695187169574	2.45040745366168e-25
PAICS	AML_067	-0.99108010628853	5.8431592077285e-08
PAICS	AML_071	-2.10310387337324	1.12189707727072e-30
PAICS	AML_073	-3.37851469227297	5.09648759763415e-59
PAICS	AML_102	-1.10499364788963	2.83068179772248e-07
PAICS	AML_111	-0.325142085304121	0.19342182880615
PAICS	AML_113	-0.302309838468559	0.237447930095144
PAICS	AML_116	-1.06684745028853	7.07382538369479e-07
PAICS	AML_103	-0.701807967947536	0.00191759933334221
PAICS	AML_104	-0.554081228604472	0.017288936893713
PAICS	AML_105	-0.341120734274454	0.152666613445517
PAICS	AML_106	-0.782683401342756	0.000332030817199015
PAICS	AML_107	-0.959259533531843	7.23831615255995e-06
PAICS	AML_108	-1.58811612922038	2.03898794148617e-14
PAICS	AML_109	-1.28768459097689	8.66521014842052e-10
PAICS	AML_121	-0.989145832401546	3.33892639751012e-06
PAICS	AML_123	-1.27428799894165	1.30691070198182e-09
PAICS	AML_124	-1.39631287875988	3.02714099251856e-11
PAICS	AML_117	-3.39329969562168	6.31178434550627e-56
PAICS	AML_125	-1.71314138525206	2.52508103434269e-16
PAICS	AML_127	-0.481074612163804	0.0436264859182795
PAICS	AML_128	-2.78344031844187	1.26260623047351e-40
PAICS	AML_129	-0.922649113433322	1.84023094122426e-05
PAICS	AML_130	-3.89279752328942	5.98594647333364e-76
PAICS	AML_132	-1.03115346281451	1.80440127091653e-06
PAICS	AML_133	-2.39215867685686	1.81196008654284e-31
PAICS	AML_118	-1.40643087692202	3.00302274821829e-11
PAICS	AML_119	-0.837768976310657	0.000116175752314677
PAICS	AML_120	-0.640911394831929	0.00474634740635153
PAICS	AML_135	-1.43310608102203	3.94252245105626e-12
PAICS	AML_136	-2.03131221303168	5.41506837395124e-23
PAICS	AML_137	-0.858994282827125	6.18948116694039e-05
PAICS	AML_139	-1.78265388613211	5.398028977836e-18
PAICS	AML_140	-1.69343054806411	4.89116790739216e-16
PAIP1	AML_001	-0.662040210952146	0.000109707472915392
PAIP1	AML_010	-0.628877957367339	0.000765654638454696
PAIP1	AML_012	-0.0700415903581073	0.773066537411738
PAIP1	AML_014	0.446785024925262	0.0148445797481335
PAIP1	AML_015	0.380170155868853	0.0594012383559319
PAIP1	AML_017	0.794776599648337	6.47697561609567e-06
PAIP1	AML_002	-0.774501741058539	3.37458052007085e-05
PAIP1	AML_023	0.787876246203401	1.69728645588461e-05
PAIP1	AML_024	0.341126641394106	0.0798054942202916
PAIP1	AML_025	0.221707922525869	0.284862497150074
PAIP1	AML_026	-0.112267035712392	0.568536728236412
PAIP1	AML_028	-0.100761513969422	0.655146155519175
PAIP1	AML_003	-0.0403083735324785	0.865663647508925
PAIP1	AML_032	1.9116746537076	1.89189486252339e-28
PAIP1	AML_038	0.117902255227129	0.590360196866953
PAIP1	AML_040	-0.155383497818563	0.468201693738218
PAIP1	AML_045	0.357815244283899	0.0590194036364231
PAIP1	AML_047	0.750933055578112	3.89350749833977e-05
PAIP1	AML_048	0.0192982660218424	0.933045682290621
PAIP1	AML_049	0.254016558850182	0.197507946241867
PAIP1	AML_051	0.118552238543976	0.542375202038227
PAIP1	AML_054	0.380049241421574	0.0404215786402835
PAIP1	AML_059	0.121479156676378	0.565036960879262
PAIP1	AML_006	-0.0594433346297206	0.819901481526737
PAIP1	AML_064	-0.167896955963833	0.442880865040468
PAIP1	AML_065	0.777074227143471	1.79224542066799e-05
PAIP1	AML_067	0.235435332240208	0.239238530861737
PAIP1	AML_071	0.110203001653763	0.633873969305265
PAIP1	AML_073	1.12219293482744	6.30373936408649e-09
PAIP1	AML_102	-0.343309646635735	0.147206895107465
PAIP1	AML_111	-0.00995037132162359	0.975000780206424
PAIP1	AML_113	-0.502558363290578	0.0257370316350939
PAIP1	AML_116	-0.59947832124183	0.00695066920304537
PAIP1	AML_103	0.534700222981215	0.0150986497511971
PAIP1	AML_104	-0.153179396238049	0.574187907948532
PAIP1	AML_105	0.40552568452845	0.0727814988446607
PAIP1	AML_106	0.95883129726393	2.4100495933146e-06
PAIP1	AML_107	-0.253690756897874	0.306581943906611
PAIP1	AML_108	-0.0105679192556956	0.96858040074909
PAIP1	AML_109	-0.516612558812496	0.0271772896816374
PAIP1	AML_121	0.31471385621266	0.175502725472052
PAIP1	AML_123	0.255122437902774	0.28806075672212
PAIP1	AML_124	0.947672416698854	2.63516826475061e-06
PAIP1	AML_117	-0.460328767342193	0.0437840717959871
PAIP1	AML_125	1.08507688152362	8.31354019687763e-08
PAIP1	AML_127	-0.271804821133263	0.266264218501608
PAIP1	AML_128	-0.626700705284835	0.00459326457325007
PAIP1	AML_129	0.145213414916429	0.574025560709156
PAIP1	AML_130	-0.584193865604648	0.00584276248802758
PAIP1	AML_132	-0.00631441465141552	0.985036583946738
PAIP1	AML_133	-0.096358251448688	0.697937729439504
PAIP1	AML_118	-0.496157545798929	0.0337367794112853
PAIP1	AML_119	0.00465737018428069	0.988745088208429
PAIP1	AML_120	-0.379922667679475	0.122202692549875
PAIP1	AML_135	-0.387419018788964	0.0952628429700201
PAIP1	AML_136	-0.927278337190442	9.35224897429268e-06
PAIP1	AML_137	-0.277397756459771	0.2406626090809
PAIP1	AML_139	-0.594404516208393	0.00600712923127265
PAIP1	AML_140	-0.687181821141353	0.00240478441720202
PAIP2	AML_001	-0.608308216518027	0.0088660059554386
PAIP2	AML_010	-0.472461683623414	0.0578711636728127
PAIP2	AML_012	0.495641428253069	0.0461345840047792
PAIP2	AML_014	0.276566715413456	0.288544334040273
PAIP2	AML_015	0.544432228208735	0.0238660604079154
PAIP2	AML_017	1.21454480255713	6.79674131183253e-08
PAIP2	AML_002	-0.152632885991104	0.582092596646744
PAIP2	AML_023	1.3121726348246	3.19102048224467e-09
PAIP2	AML_024	0.746928572205803	0.00116922689823123
PAIP2	AML_025	0.665247374643651	0.00374920155168579
PAIP2	AML_026	-0.129822800723576	0.632306893361735
PAIP2	AML_028	0.475515669777965	0.0464746710463055
PAIP2	AML_003	0.576008703335431	0.0166806747813612
PAIP2	AML_032	0.635096909152082	0.00680675110632135
PAIP2	AML_038	0.269779127775222	0.285974706692449
PAIP2	AML_040	0.390319678527475	0.107620427341381
PAIP2	AML_045	0.396982532684518	0.102497603524762
PAIP2	AML_047	1.09511795267392	1.72944841515954e-06
PAIP2	AML_048	0.78139270122551	0.000763884944559379
PAIP2	AML_049	0.454975656877539	0.0614753117398622
PAIP2	AML_051	0.933722177899435	2.60588529263346e-05
PAIP2	AML_054	0.283354978922061	0.260634447711639
PAIP2	AML_059	0.59066172550235	0.0121289501253972
PAIP2	AML_006	0.437570030930361	0.0843839547701933
PAIP2	AML_064	0.534225633418079	0.0264070862002646
PAIP2	AML_065	0.967416186298685	3.12155504680122e-05
PAIP2	AML_067	0.501692776808689	0.0458483610120719
PAIP2	AML_071	1.02286453726368	6.24851498263859e-06
PAIP2	AML_073	1.78622991816769	4.59530577558947e-14
PAIP2	AML_102	-0.209314270913603	0.255629823146816
PAIP2	AML_111	-0.1663403313737	0.423318470354345
PAIP2	AML_113	-0.537375219461652	0.0015612145210045
PAIP2	AML_116	-0.61223297786896	0.00024088161659116
PAIP2	AML_103	0.0812952931046644	0.712074074682657
PAIP2	AML_104	-0.218144669851652	0.256699613211622
PAIP2	AML_105	0.0811129820217791	0.699259707972507
PAIP2	AML_106	0.0309973202344552	0.889245727828012
PAIP2	AML_107	-0.456014866018682	0.00763213094879329
PAIP2	AML_108	-0.623737460740125	0.000111116399644116
PAIP2	AML_109	-0.815357869844754	7.14993235289719e-07
PAIP2	AML_121	0.861820154823985	2.42318736935968e-08
PAIP2	AML_123	0.102980920131168	0.6072616770766
PAIP2	AML_124	0.0663543257868718	0.744399979384847
PAIP2	AML_117	0.297405868716505	0.0924120240528753
PAIP2	AML_125	0.370844400468074	0.0286412803484013
PAIP2	AML_127	-0.724369945401131	7.43888752221888e-06
PAIP2	AML_128	-0.845009917100545	3.39119398054587e-07
PAIP2	AML_129	-0.699019373576573	2.23163925677479e-05
PAIP2	AML_130	-0.416415343188982	0.0138367524324882
PAIP2	AML_132	-0.215573097902848	0.260700723940371
PAIP2	AML_133	-0.51197184272586	0.00218740053340875
PAIP2	AML_118	-0.467432937635511	0.00725528476613115
PAIP2	AML_119	0.039767093638745	0.862163068601507
PAIP2	AML_120	-0.564437800155143	0.000974611430001223
PAIP2	AML_135	-0.8031517131629	4.56232568933612e-07
PAIP2	AML_136	-0.314350118644674	0.0742951472483491
PAIP2	AML_137	-0.09293182851903	0.644607322947269
PAIP2	AML_139	-0.687984453910956	2.20523935886303e-05
PAIP2	AML_140	-0.966282616662925	2.85695123719429e-09
PAIP2B	AML_001	-1.9121030745461	0.000332993417090142
PAIP2B	AML_010	-0.94374327969919	0.0848532556963924
PAIP2B	AML_012	-0.306070624314946	0.620902038050673
PAIP2B	AML_014	-3.16496292249269	7.24887992853306e-09
PAIP2B	AML_015	-1.93343099836086	0.000265547712102649
PAIP2B	AML_017	-4.1552390474343	3.22683952428545e-12
PAIP2B	AML_002	-0.908183513035672	0.101740598522613
PAIP2B	AML_023	-3.93666654333075	1.55412291090977e-11
PAIP2B	AML_024	-3.15599148328702	8.50813904225322e-09
PAIP2B	AML_025	-1.00050194972071	0.0652667927704569
PAIP2B	AML_026	-1.68066959744399	0.00147774233711569
PAIP2B	AML_028	-0.901860976458433	0.10165255879207
PAIP2B	AML_003	-0.652745181173017	0.238471501168366
PAIP2B	AML_032	-1.66833963710955	0.00154587513734646
PAIP2B	AML_038	-0.5781499309014	0.317122164511706
PAIP2B	AML_040	-0.864729600057577	0.11567526586547
PAIP2B	AML_045	-3.9369381883369	1.00050079197928e-11
PAIP2B	AML_047	-2.02438535279933	0.000121465929148906
PAIP2B	AML_048	-0.710015984142933	0.198326025701885
PAIP2B	AML_049	0.353445031446587	0.571616433153094
PAIP2B	AML_051	-0.682396939994506	0.223782608515823
PAIP2B	AML_054	-1.18472621533962	0.0306863733050339
PAIP2B	AML_059	-2.26633478458576	2.41769988830403e-05
PAIP2B	AML_006	-0.279729919150401	0.685955933010532
PAIP2B	AML_064	-2.60448600936908	8.27257745371189e-07
PAIP2B	AML_065	-1.26634487395767	0.0164148343084859
PAIP2B	AML_067	-0.828007665760097	0.135124643247984
PAIP2B	AML_071	0.430037202752153	0.477373684819882
PAIP2B	AML_073	-2.87126315387415	3.54779947196087e-07
PAIP2B	AML_102	0.119911345600867	0.799014694789422
PAIP2B	AML_111	-0.998254960882446	0.0161702565785127
PAIP2B	AML_113	-3.3291672097964	5.05930055777466e-17
PAIP2B	AML_116	-0.145083044963264	0.761850471725886
PAIP2B	AML_103	-0.000696483438306476	0.998746002914906
PAIP2B	AML_104	0.64720400366659	0.116224830912992
PAIP2B	AML_105	0.380466971163474	0.375706002794591
PAIP2B	AML_106	0.0318313644320466	0.950976681982087
PAIP2B	AML_107	-0.0276250879255925	0.955712237011923
PAIP2B	AML_108	-4.19009083883368	2.1853904948311e-17
PAIP2B	AML_109	-0.475448315623284	0.279833775406078
PAIP2B	AML_121	-1.27562937905153	0.00312343888133926
PAIP2B	AML_123	-0.686435776220276	0.104033106815334
PAIP2B	AML_124	-0.659308836664659	0.101173208883789
PAIP2B	AML_117	-1.86983374721946	6.25981541708374e-06
PAIP2B	AML_125	-3.85547559206313	1.79349703139486e-11
PAIP2B	AML_127	-3.72535167371891	3.95976979561089e-21
PAIP2B	AML_128	-1.81969914054162	4.72116439926707e-06
PAIP2B	AML_129	-2.472417221756	2.39336832719414e-09
PAIP2B	AML_130	-2.82348031569141	1.05841535640132e-12
PAIP2B	AML_132	-2.61559599312102	1.94916330823006e-10
PAIP2B	AML_133	-0.0877630104997207	0.851307922477554
PAIP2B	AML_118	-3.31025639458072	2.79737864218778e-12
PAIP2B	AML_119	0.426143667476149	0.334639909508702
PAIP2B	AML_120	0.175629970851221	0.735956015063121
PAIP2B	AML_135	0.181595981475798	0.691692416403543
PAIP2B	AML_136	-0.91299101306541	0.0191903702472685
PAIP2B	AML_137	-1.30250701449146	0.000974508611338717
PAIP2B	AML_139	-0.884974395068103	0.0273641483802722
PAIP2B	AML_140	-4.18339404881135	4.32617552790844e-15
PAK1	AML_001	0.68147706430161	0.00913945025663445
PAK1	AML_010	1.04053887028553	5.06232641495181e-05
PAK1	AML_012	-0.0922912796406657	0.790158123822102
PAK1	AML_014	0.0132610546852488	0.970450388586646
PAK1	AML_015	1.35448308974454	1.8067232261947e-07
PAK1	AML_017	-0.881223933543175	0.000790769825742038
PAK1	AML_002	1.07872107433777	3.04318363776297e-05
PAK1	AML_023	-0.64537873705691	0.0180460134197711
PAK1	AML_024	1.56392306704065	1.67159405897504e-09
PAK1	AML_025	-0.398182177573713	0.16900428101564
PAK1	AML_026	-0.890366503006395	0.00050860145132143
PAK1	AML_028	1.17947406952437	7.55299821804134e-06
PAK1	AML_003	0.367943391722174	0.191060933206515
PAK1	AML_032	-2.61432284809201	2.67085905017589e-23
PAK1	AML_038	0.640875436413946	0.0193927191792239
PAK1	AML_040	1.32643424979309	2.70956192397456e-07
PAK1	AML_045	0.174491126385453	0.558724897350345
PAK1	AML_047	-0.660315659729119	0.0144478694254688
PAK1	AML_048	1.33116334851779	2.60561047480879e-07
PAK1	AML_049	-1.31053729435907	3.81405708931228e-07
PAK1	AML_051	-0.206522937638386	0.483343827183591
PAK1	AML_054	0.842512311683119	0.00140202396198908
PAK1	AML_059	1.36499451775179	1.23234191951177e-07
PAK1	AML_006	-0.0980717696034339	0.796862954969722
PAK1	AML_064	-0.547494306460542	0.0504224769202174
PAK1	AML_065	0.267511180623684	0.352748981233719
PAK1	AML_067	1.01423132473677	8.0616089457669e-05
PAK1	AML_071	-0.145863059945901	0.65872241357996
PAK1	AML_073	-0.749542288752324	0.00716485993650175
PAK1	AML_102	-0.553826399477657	0.0356325785557835
PAK1	AML_111	-0.690941322931854	0.01267587782577
PAK1	AML_113	0.949546980130919	0.00019709047969999
PAK1	AML_116	0.344132000533529	0.222139121545915
PAK1	AML_103	-0.439183296421761	0.130731795039448
PAK1	AML_104	-0.0303455951186333	0.931374556673226
PAK1	AML_105	-0.378403452801358	0.194297724633236
PAK1	AML_106	-0.446512947752898	0.105329097148059
PAK1	AML_107	0.837556731461157	0.00120957696483047
PAK1	AML_108	0.156553194765827	0.585624189649405
PAK1	AML_109	0.125006647830373	0.698802148620774
PAK1	AML_121	-0.719560084217372	0.00351337487303748
PAK1	AML_123	-0.344496841856304	0.220947997879297
PAK1	AML_124	-1.3344446872889	7.15612730744374e-08
PAK1	AML_117	1.17360802858606	1.90581902073111e-06
PAK1	AML_125	-0.617780151617256	0.0147642715719055
PAK1	AML_127	-0.0774114266712348	0.829034912396365
PAK1	AML_128	0.904549049144882	0.000310156722158468
PAK1	AML_129	-0.0382913514954941	0.910955196178761
PAK1	AML_130	1.29555353290189	1.06027492437596e-07
PAK1	AML_132	1.19615534567302	1.48152068274932e-06
PAK1	AML_133	-2.10018517000812	3.90452056205302e-18
PAK1	AML_118	1.76681355231385	3.36394402361591e-13
PAK1	AML_119	-1.68810509093119	4.00616658868492e-12
PAK1	AML_120	-0.199335925652125	0.542000190771118
PAK1	AML_135	0.204424523935113	0.477666634460751
PAK1	AML_136	1.97805869801955	2.99563084504106e-16
PAK1	AML_137	-1.03594487131127	3.76134980040578e-05
PAK1	AML_139	0.490336937612648	0.0712207484652049
PAK1	AML_140	1.05533383077931	2.00023321511352e-05
PAK1IP1	AML_001	-0.773315433745053	0.000326879993010726
PAK1IP1	AML_010	-0.491665171943	0.037760291536643
PAK1IP1	AML_012	-0.337865132485466	0.183429936721304
PAK1IP1	AML_014	-0.331639668284196	0.175633767680605
PAK1IP1	AML_015	-0.616427047998717	0.0102777615916022
PAK1IP1	AML_017	-0.718962673449101	0.00171851085305921
PAK1IP1	AML_002	-0.39568369478464	0.0991238036651542
PAK1IP1	AML_023	-0.297656476835257	0.223418899782267
PAK1IP1	AML_024	-0.212498480923298	0.390336449338421
PAK1IP1	AML_025	-0.418122577296959	0.0824794317559842
PAK1IP1	AML_026	-0.090940670506842	0.72480719672867
PAK1IP1	AML_028	-0.772822108882348	0.000833107647635951
PAK1IP1	AML_003	-0.247553294315625	0.328698691806656
PAK1IP1	AML_032	0.165491153883714	0.513026769305254
PAK1IP1	AML_038	-0.587838157564957	0.0117032872322486
PAK1IP1	AML_040	-0.913448034910908	5.72621838312942e-05
PAK1IP1	AML_045	-0.621193129150053	0.00725872505537277
PAK1IP1	AML_047	-0.290508765360508	0.241163480810912
PAK1IP1	AML_048	-1.02358372223365	8.75807124888678e-06
PAK1IP1	AML_049	0.49032942472419	0.0291974281190889
PAK1IP1	AML_051	-0.712203077654942	0.00107770173621807
PAK1IP1	AML_054	0.267158145758596	0.264534531424495
PAK1IP1	AML_059	-0.348662744183158	0.145600726233389
PAK1IP1	AML_006	-0.436562633079198	0.073135177979192
PAK1IP1	AML_064	-0.0439201625555112	0.882658232874584
PAK1IP1	AML_065	-0.912880276372496	9.01576025963723e-05
PAK1IP1	AML_067	0.12724705947351	0.64163827021078
PAK1IP1	AML_071	-0.684054972440148	0.00415908663713746
PAK1IP1	AML_073	0.16927319794663	0.529086983784482
PAK1IP1	AML_102	0.0839483025761191	0.783629454193182
PAK1IP1	AML_111	-0.42187718369507	0.124936596074297
PAK1IP1	AML_113	-0.0506270942292404	0.882081205766775
PAK1IP1	AML_116	-0.654542327948663	0.00977048698696289
PAK1IP1	AML_103	-0.429415571707659	0.114530321063256
PAK1IP1	AML_104	-0.609297618812131	0.0213044144501578
PAK1IP1	AML_105	-0.615752114147072	0.0178232785652312
PAK1IP1	AML_106	-1.04634614338654	2.63772796265332e-05
PAK1IP1	AML_107	-0.399607360349337	0.138625680530811
PAK1IP1	AML_108	-1.28454160661257	9.69108738150039e-08
PAK1IP1	AML_109	-0.975180749869988	9.46946790402675e-05
PAK1IP1	AML_121	-0.26421012325551	0.324753244212835
PAK1IP1	AML_123	-1.02482767790718	3.34907515863379e-05
PAK1IP1	AML_124	-1.04037381006275	1.82135568898717e-05
PAK1IP1	AML_117	-1.30600527068939	1.26341822672216e-07
PAK1IP1	AML_125	-0.258999442095441	0.320872484341904
PAK1IP1	AML_127	-0.340585253118573	0.226549085827966
PAK1IP1	AML_128	-0.732029480350286	0.00287569103324103
PAK1IP1	AML_129	-0.560626717762198	0.0300626054271509
PAK1IP1	AML_130	-1.23489676098783	1.94837696337746e-07
PAK1IP1	AML_132	-0.706422755603926	0.00512734442466988
PAK1IP1	AML_133	-1.21612865146361	2.96057038148179e-07
PAK1IP1	AML_118	-1.27408259713099	3.05268628642215e-07
PAK1IP1	AML_119	-0.43053685727219	0.106976776224887
PAK1IP1	AML_120	-0.317675835366675	0.269682267435853
PAK1IP1	AML_135	-0.668344634285304	0.00798091022874379
PAK1IP1	AML_136	-0.665441436228762	0.00657110571539043
PAK1IP1	AML_137	-0.899152109613623	0.000216921369629914
PAK1IP1	AML_139	-0.624467769667929	0.0128618371772844
PAK1IP1	AML_140	-0.934831384119494	0.000171228949279173
PAK2	AML_001	-0.228210065661857	0.0761209142653899
PAK2	AML_010	-0.0407450112591015	0.815631867915929
PAK2	AML_012	-0.825552276295948	2.45508927092102e-10
PAK2	AML_014	-0.314851285907557	0.0277390891681674
PAK2	AML_015	0.250146475691996	0.0918208506133518
PAK2	AML_017	-0.204131044555441	0.158661953266753
PAK2	AML_002	0.0161032883413941	0.92835745256302
PAK2	AML_023	0.374979539485748	0.00591180891171586
PAK2	AML_024	0.634411722812437	1.22045498515344e-06
PAK2	AML_025	-0.0303313743804538	0.852474326815238
PAK2	AML_026	-0.597260914665519	2.59380459126663e-06
PAK2	AML_028	0.723701948734738	1.63663211693173e-08
PAK2	AML_003	0.21793091375783	0.145172011118035
PAK2	AML_032	-0.199779184091934	0.182270969394263
PAK2	AML_038	0.846987037267686	2.44465615660229e-11
PAK2	AML_040	0.511261096061363	7.04505596745435e-05
PAK2	AML_045	0.505357674812853	0.000196835851041224
PAK2	AML_047	0.987131497446636	1.86445015059191e-13
PAK2	AML_048	1.38758866030926	2.31915211962215e-27
PAK2	AML_049	-0.0428790792754841	0.801272544957096
PAK2	AML_051	0.556412139841539	1.89417854775248e-06
PAK2	AML_054	0.609503286292273	1.29559901193122e-06
PAK2	AML_059	0.86998012515937	1.49423282458553e-11
PAK2	AML_006	0.263267219193949	0.0695073836873317
PAK2	AML_064	-0.0628773674755494	0.710611903026553
PAK2	AML_065	-0.0593197511794913	0.721070333018972
PAK2	AML_067	0.165965658861604	0.295986260124698
PAK2	AML_071	0.298281098928738	0.0322969827767856
PAK2	AML_073	-1.05340593034176	2.21324245130398e-12
PAK2	AML_102	-0.399553076558761	0.0226950835953135
PAK2	AML_111	0.183898183671114	0.367334052500693
PAK2	AML_113	-0.18378027019199	0.358584607597293
PAK2	AML_116	-0.36038248430608	0.0426352151137164
PAK2	AML_103	-0.0441647504981236	0.851058231718072
PAK2	AML_104	0.047424721933538	0.837099495351518
PAK2	AML_105	0.130032989649575	0.519326352137599
PAK2	AML_106	-0.597027993399531	0.000449876051575127
PAK2	AML_107	0.00267970192367351	0.989884939394302
PAK2	AML_108	-0.0435212322512997	0.829372206986587
PAK2	AML_109	-0.277722002070935	0.125651988160751
PAK2	AML_121	-0.266887908265507	0.117441124096172
PAK2	AML_123	-0.674969339920526	3.8833853033582e-05
PAK2	AML_124	-0.464922198273426	0.0064343933102908
PAK2	AML_117	0.151995346844154	0.406702804122091
PAK2	AML_125	-0.814459512656785	3.60310391217391e-07
PAK2	AML_127	0.247309886259554	0.195563554637223
PAK2	AML_128	-0.140743147009841	0.449945672779439
PAK2	AML_129	-0.729278165328458	7.64607716661333e-06
PAK2	AML_130	-0.0721336278204689	0.710502027723569
PAK2	AML_132	-0.250421714299317	0.181125380509157
PAK2	AML_133	-0.251805389384138	0.156545684954266
PAK2	AML_118	0.327229566257147	0.0676138485112326
PAK2	AML_119	-0.478283033679376	0.00465926880881443
PAK2	AML_120	-0.52004759266836	0.0025198497002041
PAK2	AML_135	0.000711494970604066	0.997138948767724
PAK2	AML_136	0.0636498014683722	0.760112564441205
PAK2	AML_137	-0.146411216342039	0.448275417698628
PAK2	AML_139	-0.303477898212694	0.0874135786110184
PAK2	AML_140	0.0806800209967927	0.691828099909023
PAK3	AML_001	-0.191718304602438	NA
PAK3	AML_010	0.127422693808136	NA
PAK3	AML_012	0.0455173431580111	NA
PAK3	AML_014	-0.0426703519245429	NA
PAK3	AML_015	-0.156601390835808	NA
PAK3	AML_017	0.356309062872318	NA
PAK3	AML_002	-0.172209186545855	NA
PAK3	AML_023	-0.203059076661329	NA
PAK3	AML_024	-0.211292458866744	NA
PAK3	AML_025	-0.0256238129065229	NA
PAK3	AML_026	0.595613733184821	0.496858585228473
PAK3	AML_028	-0.188595707122434	NA
PAK3	AML_003	0.0129044777242025	NA
PAK3	AML_032	-0.226253196157895	NA
PAK3	AML_038	-0.182253272675098	NA
PAK3	AML_040	-0.160713124138555	NA
PAK3	AML_045	-0.0417267186213969	NA
PAK3	AML_047	0.120990753368357	NA
PAK3	AML_048	0.118671520883663	NA
PAK3	AML_049	0.0360965081893853	NA
PAK3	AML_051	0.0547558858651133	NA
PAK3	AML_054	-0.200239280552969	NA
PAK3	AML_059	0.385773842168952	NA
PAK3	AML_006	-0.092467295025561	NA
PAK3	AML_064	-0.146271410350548	NA
PAK3	AML_065	-0.0454973361887106	NA
PAK3	AML_067	0.249222424139964	NA
PAK3	AML_071	0.287601964832157	NA
PAK3	AML_073	0.0430477085707843	NA
PAK3	AML_102	-0.141127071607096	NA
PAK3	AML_111	-0.135637986221848	NA
PAK3	AML_113	-0.172652201705457	NA
PAK3	AML_116	-0.152430072246352	NA
PAK3	AML_103	-0.112164239084839	NA
PAK3	AML_104	-0.137908476674386	NA
PAK3	AML_105	0.692059868256545	NA
PAK3	AML_106	-0.124273573074313	NA
PAK3	AML_107	-0.107714495201666	NA
PAK3	AML_108	-0.193910627679926	NA
PAK3	AML_109	-0.138380000035796	NA
PAK3	AML_121	-0.126612303809529	NA
PAK3	AML_123	0.793416151438067	NA
PAK3	AML_124	-0.162330785909344	NA
PAK3	AML_117	-0.273363560157591	NA
PAK3	AML_125	-0.157835711657132	NA
PAK3	AML_127	-0.222824629006638	NA
PAK3	AML_128	-0.232068292333436	NA
PAK3	AML_129	0.267565000227898	NA
PAK3	AML_130	0.578161828077904	NA
PAK3	AML_132	-0.157691300255632	NA
PAK3	AML_133	0.71655948259594	NA
PAK3	AML_118	1.12915369088393	NA
PAK3	AML_119	1.1538753533861	NA
PAK3	AML_120	0.23797845956503	NA
PAK3	AML_135	-0.153649091305303	NA
PAK3	AML_136	-0.207825274908641	NA
PAK3	AML_137	0.210179745725335	NA
PAK3	AML_139	-0.20859382567903	NA
PAK3	AML_140	0.371483034399477	NA
PAK4	AML_001	0.516656996053582	0.0412927796720473
PAK4	AML_010	0.0343408456039993	0.917254058533245
PAK4	AML_012	2.37648276868774	3.72200293890028e-27
PAK4	AML_014	0.0862104005320617	0.783890450613283
PAK4	AML_015	-0.0658863416533434	0.839528677070424
PAK4	AML_017	0.203166133878438	0.459150776159347
PAK4	AML_002	0.50988339487705	0.0537364389090878
PAK4	AML_023	-0.121021831104938	0.669596876797399
PAK4	AML_024	-0.0667295938536095	0.824238112475863
PAK4	AML_025	1.13836421151308	1.52929498726874e-06
PAK4	AML_026	-0.483035333916778	0.0552766454769029
PAK4	AML_028	0.558965472697043	0.0295709336520943
PAK4	AML_003	-0.0217940055568702	0.946617131135436
PAK4	AML_032	-0.195740577935362	0.480709702725981
PAK4	AML_038	-0.219871153850038	0.458956423941792
PAK4	AML_040	0.314147930233756	0.251435808724345
PAK4	AML_045	0.775827222895883	0.00178470992862612
PAK4	AML_047	0.766802421154488	0.00189037988878097
PAK4	AML_048	-0.0622752973695719	0.837966387551293
PAK4	AML_049	0.682551280817371	0.00892565439435225
PAK4	AML_051	0.36926645278187	0.150699703932405
PAK4	AML_054	-0.0264792063600684	0.936395411158931
PAK4	AML_059	0.0375811436761023	0.904815782863967
PAK4	AML_006	0.0586638677324143	0.87302125375813
PAK4	AML_064	0.414457134975281	0.130011927892307
PAK4	AML_065	-0.300233896038262	0.27365540033936
PAK4	AML_067	-0.112836876431922	0.727045408184342
PAK4	AML_071	-0.117475946652274	0.714936596370661
PAK4	AML_073	0.0340667214823551	0.906380578035147
PAK4	AML_102	0.171850582121766	0.728846338594677
PAK4	AML_111	-0.708089785488906	0.132519835066184
PAK4	AML_113	0.509724307231792	0.26885229551683
PAK4	AML_116	0.904207096594075	0.0272653311988868
PAK4	AML_103	-0.867846650104961	0.0578391713666358
PAK4	AML_104	0.385475179688713	0.424806462403168
PAK4	AML_105	-0.793027589817582	0.0872138835177505
PAK4	AML_106	-0.895744971135191	0.0461000405204195
PAK4	AML_107	-0.958594110236515	0.0427110763159367
PAK4	AML_108	0.865530593934566	0.0318438918293475
PAK4	AML_109	0.657824581276348	0.132516978720781
PAK4	AML_121	1.18276221927573	0.00264621621745302
PAK4	AML_123	0.706175662963506	0.0967015566874789
PAK4	AML_124	0.143643886365045	0.766402895934043
PAK4	AML_117	-1.04874983944802	0.0162399939512051
PAK4	AML_125	0.229397071952573	0.612287534498058
PAK4	AML_127	0.611984631128468	0.172481804812329
PAK4	AML_128	0.513059302417043	0.228058921192554
PAK4	AML_129	0.522182605757108	0.246230981371188
PAK4	AML_130	0.224182396482709	0.616572976240308
PAK4	AML_132	0.324646700671187	0.495377160352327
PAK4	AML_133	0.868127667224023	0.0309714130181605
PAK4	AML_118	-0.758885272181887	0.0944389104071401
PAK4	AML_119	0.823332894970121	0.0523497001316843
PAK4	AML_120	0.569077631077065	0.220753621823462
PAK4	AML_135	0.89577714550128	0.0293625011494069
PAK4	AML_136	2.33096287903294	1.77714509799751e-10
PAK4	AML_137	0.520966070133109	0.237450356984091
PAK4	AML_139	0.135091163370897	0.796978320420231
PAK4	AML_140	0.569126348976068	0.188162513744272
PAK6	AML_001	0.416717527819507	0.320318509664289
PAK6	AML_010	1.87564926938512	1.8893995315062e-08
PAK6	AML_012	0.293343429199115	0.555956850733149
PAK6	AML_014	3.5007730727753	2.05895651767906e-35
PAK6	AML_015	-0.278118749858886	0.603049231942141
PAK6	AML_017	3.62259199207023	5.28562737707272e-38
PAK6	AML_002	1.61243696331705	4.06451887296967e-06
PAK6	AML_023	1.18832538931791	0.00174158506423391
PAK6	AML_024	0.107777062250984	0.828853572169362
PAK6	AML_025	1.88497346882797	4.84574991609269e-08
PAK6	AML_026	-0.951652531832075	0.034639490197317
PAK6	AML_028	1.87441358526769	4.40983426418306e-08
PAK6	AML_003	0.449461976252308	0.323370247570692
PAK6	AML_032	3.06541926908512	6.77699129951155e-24
PAK6	AML_038	2.85767808395338	5.46934242765331e-21
PAK6	AML_040	0.319934756593104	0.496390415461252
PAK6	AML_045	3.64523252427539	1.833230122136e-38
PAK6	AML_047	2.55912205731687	5.78401305119692e-16
PAK6	AML_048	0.291789790990869	0.526569136436767
PAK6	AML_049	2.18064822267117	1.48122968952436e-11
PAK6	AML_051	2.69245605306336	1.02070292625521e-20
PAK6	AML_054	2.35555613305894	1.06644564595799e-13
PAK6	AML_059	0.271288897837397	0.561262108378044
PAK6	AML_006	1.94956366786043	3.02572402211549e-09
PAK6	AML_064	2.57078120684882	2.61071985636213e-16
PAK6	AML_065	1.10894645540942	0.00346475595035391
PAK6	AML_067	0.102258850866037	0.844367048197101
PAK6	AML_071	1.11901792981806	0.00533231937884022
PAK6	AML_073	-1.69011776213912	0.00453985385472417
PAK6	AML_102	1.28386913057748	4.80019989401858e-05
PAK6	AML_111	2.11084285082789	8.3527195157724e-14
PAK6	AML_113	1.65528111549915	5.59764017435993e-09
PAK6	AML_116	0.855563416696302	0.0101810859597667
PAK6	AML_103	0.268999547957437	0.534020200641348
PAK6	AML_104	0.0353255177430126	0.94500404607511
PAK6	AML_105	2.23172468855643	3.86460275331438e-15
PAK6	AML_106	2.20777925283728	6.53541005099459e-15
PAK6	AML_107	0.329475957600377	0.44108272181249
PAK6	AML_108	0.752910945451014	0.0239476396605451
PAK6	AML_109	1.92876190330353	5.61599724624324e-11
PAK6	AML_121	2.12868077535856	6.02507685158277e-13
PAK6	AML_123	1.74880207698455	4.47140172684229e-09
PAK6	AML_124	1.46640626880903	1.10506146835383e-06
PAK6	AML_117	-0.912626429611183	0.0326000799080588
PAK6	AML_125	-0.612105405851273	0.168087895070926
PAK6	AML_127	-0.683927812355456	0.0622644390092557
PAK6	AML_128	0.137116169229847	0.734432703504424
PAK6	AML_129	1.75032950030879	3.23073679773753e-09
PAK6	AML_130	-0.819456520242532	0.0216474712870799
PAK6	AML_132	2.384824979775	1.78786372595198e-18
PAK6	AML_133	0.692283948755755	0.0371019658942567
PAK6	AML_118	1.11337137793387	0.00067809169096856
PAK6	AML_119	-1.60363683140391	6.11448122486865e-05
PAK6	AML_120	2.39776170306065	3.23311257038809e-18
PAK6	AML_135	-0.478456974665696	0.265983213152852
PAK6	AML_136	-0.655409957810832	0.0795078324669028
PAK6	AML_137	1.98164435685702	2.39482587889293e-12
PAK6	AML_139	1.59600973759188	3.09075382402594e-08
PAK6	AML_140	1.02225661492415	0.00208475217785229
PAK7	AML_001	NA	NA
PAK7	AML_010	NA	NA
PAK7	AML_012	NA	NA
PAK7	AML_014	NA	NA
PAK7	AML_015	NA	NA
PAK7	AML_017	NA	NA
PAK7	AML_002	NA	NA
PAK7	AML_023	NA	NA
PAK7	AML_024	NA	NA
PAK7	AML_025	NA	NA
PAK7	AML_026	NA	NA
PAK7	AML_028	NA	NA
PAK7	AML_003	NA	NA
PAK7	AML_032	NA	NA
PAK7	AML_038	NA	NA
PAK7	AML_040	NA	NA
PAK7	AML_045	NA	NA
PAK7	AML_047	NA	NA
PAK7	AML_048	NA	NA
PAK7	AML_049	NA	NA
PAK7	AML_051	NA	NA
PAK7	AML_054	1.22358744572146	NA
PAK7	AML_059	NA	NA
PAK7	AML_006	NA	NA
PAK7	AML_064	NA	NA
PAK7	AML_065	NA	NA
PAK7	AML_067	NA	NA
PAK7	AML_071	NA	NA
PAK7	AML_073	NA	NA
PAK7	AML_102	NA	NA
PAK7	AML_111	NA	NA
PAK7	AML_113	NA	NA
PAK7	AML_116	NA	NA
PAK7	AML_103	NA	NA
PAK7	AML_104	NA	NA
PAK7	AML_105	NA	NA
PAK7	AML_106	NA	NA
PAK7	AML_107	NA	NA
PAK7	AML_108	NA	NA
PAK7	AML_109	NA	NA
PAK7	AML_121	NA	NA
PAK7	AML_123	NA	NA
PAK7	AML_124	NA	NA
PAK7	AML_117	NA	NA
PAK7	AML_125	NA	NA
PAK7	AML_127	NA	NA
PAK7	AML_128	NA	NA
PAK7	AML_129	0.334978524747124	NA
PAK7	AML_130	NA	NA
PAK7	AML_132	NA	NA
PAK7	AML_133	NA	NA
PAK7	AML_118	NA	NA
PAK7	AML_119	NA	NA
PAK7	AML_120	NA	NA
PAK7	AML_135	NA	NA
PAK7	AML_136	NA	NA
PAK7	AML_137	NA	NA
PAK7	AML_139	NA	NA
PAK7	AML_140	NA	NA
PALB2	AML_001	-1.0721085774407	0.000211916215011996
PALB2	AML_010	-1.25422207617943	2.06925324950906e-05
PALB2	AML_012	-0.23012430008217	0.512339314908125
PALB2	AML_014	-1.33432291085561	7.58436921104385e-06
PALB2	AML_015	-0.714571460514493	0.0188826450622063
PALB2	AML_017	-1.67751107077426	1.2384096907745e-08
PALB2	AML_002	-0.737529888216517	0.0147871857121256
PALB2	AML_023	-1.11645162054321	0.000105763956169728
PALB2	AML_024	-0.65161398629396	0.0269638254638986
PALB2	AML_025	-0.978533392136952	0.000729782626930533
PALB2	AML_026	-1.60764117079995	3.30149226533335e-08
PALB2	AML_028	-0.995448251560513	0.000639794096891103
PALB2	AML_003	-1.01035488808076	0.000787042637250278
PALB2	AML_032	-1.03660777316766	0.000425441340502348
PALB2	AML_038	-0.553853808125143	0.0719122036128994
PALB2	AML_040	-0.730134963194107	0.0136038766330828
PALB2	AML_045	-1.43821930573496	9.58290859501587e-07
PALB2	AML_047	-1.36597450738694	3.71192277037898e-06
PALB2	AML_048	-1.05099150357911	0.000351851796396567
PALB2	AML_049	-0.853907228507465	0.00453208881573024
PALB2	AML_051	-0.693809973979692	0.0186050113931347
PALB2	AML_054	0.0432192664304577	0.906473197795233
PALB2	AML_059	-0.779671799903224	0.00877298103079228
PALB2	AML_006	-0.296570422995856	0.39629422176227
PALB2	AML_064	-0.710400487068651	0.0198382610711014
PALB2	AML_065	-1.12355286618079	0.000140270426148964
PALB2	AML_067	-0.915851597179811	0.00285352409451459
PALB2	AML_071	-0.49811545540823	0.11582914750145
PALB2	AML_073	-1.20041809702445	7.18116752112901e-05
PALB2	AML_102	-0.712154070497864	0.000947819539302489
PALB2	AML_111	-0.331669381008928	0.156569128670605
PALB2	AML_113	-0.615645669921492	0.00402319652142648
PALB2	AML_116	-0.87036044300406	3.46188173503324e-05
PALB2	AML_103	-0.741048257824513	0.000385084666428566
PALB2	AML_104	-0.560370708125429	0.01229069838921
PALB2	AML_105	-0.387986517560914	0.0802799029019161
PALB2	AML_106	-1.38889326519061	8.56543283094498e-11
PALB2	AML_107	-0.773897345646758	0.000346861051486941
PALB2	AML_108	-1.53426551641812	1.75172405525475e-13
PALB2	AML_109	-1.09063603583521	3.67256251339367e-07
PALB2	AML_121	-1.57001353349573	6.4773373791094e-11
PALB2	AML_123	-2.06118580893463	1.42355178788899e-19
PALB2	AML_124	-1.4779420511804	1.59686902552354e-12
PALB2	AML_117	-1.90339632601313	1.62207724638933e-17
PALB2	AML_125	-1.33287571108963	2.63353209846162e-09
PALB2	AML_127	0.148050171410806	0.570474212951504
PALB2	AML_128	-0.790560726557096	0.000162580417131514
PALB2	AML_129	-1.6973286334487	1.87613128253004e-15
PALB2	AML_130	-0.78620618248234	7.9490240813278e-05
PALB2	AML_132	-1.13689797791688	6.1002430093386e-08
PALB2	AML_133	-1.00955067224167	5.36188069109765e-07
PALB2	AML_118	-0.484021504135885	0.0285287402171867
PALB2	AML_119	-0.283616244736701	0.237617659022636
PALB2	AML_120	-0.885950448027138	3.72056628987083e-05
PALB2	AML_135	-0.672547560918242	0.00182669879276727
PALB2	AML_136	-0.808703064082374	5.92892837251827e-05
PALB2	AML_137	-0.554664712986376	0.0104773213510164
PALB2	AML_139	-0.840776249382586	4.06154365382098e-05
PALB2	AML_140	-0.880047250041626	4.3212730526292e-05
PALLD	AML_001	3.02776191190308	7.03503528777986e-12
PALLD	AML_010	1.24680967328914	0.00977195094418528
PALLD	AML_012	-0.579885837921182	0.298863617235833
PALLD	AML_014	-1.68119541987307	0.0013116517982459
PALLD	AML_015	-0.416302223320867	0.458899577373504
PALLD	AML_017	-3.0035736850666	5.37024737889527e-08
PALLD	AML_002	-0.66395800685505	0.224674111066482
PALLD	AML_023	-2.45884325299817	3.40611676679746e-06
PALLD	AML_024	-1.26354607153056	0.0136629895533452
PALLD	AML_025	-0.67365183981497	0.205469674276307
PALLD	AML_026	-1.69605623390886	0.000926076253321841
PALLD	AML_028	1.52157733559391	0.00118627907484813
PALLD	AML_003	1.25166072567876	0.00857771398599604
PALLD	AML_032	-2.62770111341085	1.66118024526542e-06
PALLD	AML_038	-0.0959756629027874	0.878878186579064
PALLD	AML_040	-1.67398746136798	0.00111379518742556
PALLD	AML_045	-2.08964999380988	6.31711757985062e-05
PALLD	AML_047	-2.36720315346014	7.51809913472963e-06
PALLD	AML_048	3.05604694278235	2.49448344174076e-12
PALLD	AML_049	-1.32469724858458	0.0122461546083894
PALLD	AML_051	-0.426846242456424	0.442251210377954
PALLD	AML_054	-0.390840633624866	0.496819480208165
PALLD	AML_059	1.0088984607225	0.0414115545551919
PALLD	AML_006	0.267201745954007	0.680715083165574
PALLD	AML_064	-0.970943194942386	0.0675239230881757
PALLD	AML_065	0.786281445889353	0.113983885883652
PALLD	AML_067	-1.60160730080999	0.00183132311425647
PALLD	AML_071	1.17834319864449	0.0175238929254375
PALLD	AML_073	0.556234211456354	0.276347671217516
PALLD	AML_102	-0.0899077036856308	0.920707790587534
PALLD	AML_111	-0.942746505217968	0.244237198436346
PALLD	AML_113	-0.941422214950275	0.243412053417731
PALLD	AML_116	0.996305725601043	0.187240915756893
PALLD	AML_103	0.0853483499561895	0.927137432224175
PALLD	AML_104	-1.13719713849106	0.148842725531506
PALLD	AML_105	0.397062870056608	0.635873684565367
PALLD	AML_106	-0.667753381855706	0.401906397842298
PALLD	AML_107	1.39351367449131	0.058049442733687
PALLD	AML_108	0.639257259510862	0.421075815095456
PALLD	AML_109	-0.878010787833577	0.276982034155414
PALLD	AML_121	0.152278779973797	0.855177727952561
PALLD	AML_123	-0.116235694778377	0.899505212623937
PALLD	AML_124	-0.679486917534519	0.387773008130686
PALLD	AML_117	0.741396458035464	0.35842700439706
PALLD	AML_125	-1.76043972025677	0.0220786744584745
PALLD	AML_127	0.807632185585718	0.341914371123071
PALLD	AML_128	2.30129814413315	0.00136587407794304
PALLD	AML_129	-0.588178534526893	0.489251917014463
PALLD	AML_130	2.01687901188006	0.00586239255340019
PALLD	AML_132	0.528359416363399	0.529195984108731
PALLD	AML_133	0.226715360273195	0.794307474005984
PALLD	AML_118	-0.15387498246197	0.869817505528798
PALLD	AML_119	-1.16052129943084	0.146775691219574
PALLD	AML_120	0.416283291636102	0.646386205995002
PALLD	AML_135	0.120116301056934	0.897666658256631
PALLD	AML_136	0.873660663191113	0.265838187533957
PALLD	AML_137	-1.09013729631214	0.167337162568312
PALLD	AML_139	-0.63692078131248	0.455874023315379
PALLD	AML_140	-0.115736276394903	0.901589421133316
PALM	AML_001	-1.94980159532279	3.11529502314424e-07
PALM	AML_010	-4.84969969757595	1.09040743986652e-24
PALM	AML_012	-0.425270065142947	0.332727779865525
PALM	AML_014	3.38748391202259	4.13730110000911e-24
PALM	AML_015	0.830907045629986	0.0330820800000685
PALM	AML_017	3.22267089510078	2.63349354257876e-21
PALM	AML_002	-3.27635297567238	1.00217412261424e-15
PALM	AML_023	-3.48993899457495	9.96380655567318e-16
PALM	AML_024	-0.764031843000935	0.0564452317262557
PALM	AML_025	-2.11642237422191	9.8570579566254e-08
PALM	AML_026	-1.7195017213951	8.75330065596664e-06
PALM	AML_028	-2.38009962185035	2.32682519792669e-09
PALM	AML_003	1.91815895595258	7.01581814833491e-08
PALM	AML_032	-0.492819883076499	0.225488635784501
PALM	AML_038	-1.07755948316103	0.00650962811356535
PALM	AML_040	-1.10078367406009	0.00513539836708105
PALM	AML_045	3.81406117423026	3.19391594103106e-30
PALM	AML_047	4.16383833730812	1.21351582803831e-35
PALM	AML_048	0.486177559167892	0.227555675352621
PALM	AML_049	0.730011582543439	0.064754060404424
PALM	AML_051	0.290465124035655	0.494272865231142
PALM	AML_054	-2.79125086345179	1.03936976398659e-12
PALM	AML_059	-2.13044778940348	5.89744607497794e-08
PALM	AML_006	-0.981787156199496	0.0150649925413123
PALM	AML_064	0.574189120571952	0.156501402750063
PALM	AML_065	-1.89562194834707	1.19985076117554e-06
PALM	AML_067	-0.46825035848452	0.268142962703531
PALM	AML_071	-2.09098957954971	2.38345037640207e-07
PALM	AML_073	-2.24765043784138	1.06649342108182e-07
PALM	AML_102	1.80865494855197	1.62992725423279e-06
PALM	AML_111	-1.18600370070322	0.0107920972314459
PALM	AML_113	-0.176096115235852	0.739368920135554
PALM	AML_116	-1.89327009150122	1.21570178722219e-05
PALM	AML_103	-1.52558162896543	0.00100887806215701
PALM	AML_104	1.90153162880102	4.55319092246394e-07
PALM	AML_105	-1.23779624400568	0.00899473341297775
PALM	AML_106	-2.91582442459171	2.65223411519256e-08
PALM	AML_107	-3.72619654446657	1.55974462037331e-08
PALM	AML_108	-0.715180967700046	0.104971133569764
PALM	AML_109	-1.09134116250505	0.0188643846051293
PALM	AML_121	-1.19265521025378	0.0142940614565416
PALM	AML_123	-0.896166970589255	0.0513768571563685
PALM	AML_124	-4.11067422530027	1.12949343242071e-12
PALM	AML_117	-5.23225858735659	6.94357948076754e-10
PALM	AML_125	-0.570133510066009	0.213694742845139
PALM	AML_127	-1.30513640971127	0.0019705726535541
PALM	AML_128	-4.32277000022758	1.51118133078775e-12
PALM	AML_129	-1.15401026208826	0.0100962370548032
PALM	AML_130	-5.41433639000883	5.24338329857028e-16
PALM	AML_132	-1.59933027021559	0.00028728918339564
PALM	AML_133	0.980640972516417	0.0143833031480349
PALM	AML_118	-5.13854586360394	8.63071013625514e-12
PALM	AML_119	1.92416912342498	2.61795416784062e-07
PALM	AML_120	-1.99604523020816	1.37055738134608e-05
PALM	AML_135	-0.403913405170486	0.398467185750707
PALM	AML_136	-2.46735623408498	2.07669883496323e-08
PALM	AML_137	-3.49435298248748	2.33271023881098e-12
PALM	AML_139	-1.37969136601678	0.0013200409206962
PALM	AML_140	-1.22462425615648	0.00672778385100739
PALM2	AML_001	-1.80280882678758	0.0674274939993988
PALM2	AML_010	-1.60873336086863	0.0831538908526662
PALM2	AML_012	-0.662449137255188	0.449942998985949
PALM2	AML_014	-1.12991108177507	0.260436114380703
PALM2	AML_015	-1.34191396409201	0.138688917746319
PALM2	AML_017	-1.20962120994911	0.239555913492852
PALM2	AML_002	-1.58597267220523	0.0920974500996864
PALM2	AML_023	-1.64416819534464	0.0966507387701239
PALM2	AML_024	-1.7429892891311	0.0791948825114013
PALM2	AML_025	-1.08751032629904	0.278768607894836
PALM2	AML_026	-1.9490754263125	0.0570757395305684
PALM2	AML_028	-1.62274948899203	0.0958476698174577
PALM2	AML_003	-0.930656757748132	0.344916314504368
PALM2	AML_032	-1.70232615724549	0.105136323050472
PALM2	AML_038	-1.06667652793501	0.288003107029286
PALM2	AML_040	-0.323020195668608	0.757175546296736
PALM2	AML_045	-1.65848149888598	0.0914067584095261
PALM2	AML_047	-1.08855989812558	0.271990387777593
PALM2	AML_048	-1.67974689003172	0.089202652531712
PALM2	AML_049	-1.61953943377744	0.0897618083830767
PALM2	AML_051	-1.73099096013764	0.0703851032601096
PALM2	AML_054	-0.373166630779307	0.744275959633087
PALM2	AML_059	-1.76815693466176	0.0794389312002193
PALM2	AML_006	-1.31399458653248	0.185338287322011
PALM2	AML_064	-1.36438666643377	0.126674719962299
PALM2	AML_065	-1.66937554032502	0.0879243004754981
PALM2	AML_067	-1.35761015162649	0.10991002285311
PALM2	AML_071	-1.52043701289179	0.138242693663817
PALM2	AML_073	-1.97738971352182	0.104715125383805
PALM2	AML_102	0.361916569396736	0.730744633879094
PALM2	AML_111	-1.51217001256763	0.113426546811938
PALM2	AML_113	-1.78881611661394	0.0502827886950267
PALM2	AML_116	-1.66909211073068	0.0647745766862473
PALM2	AML_103	-0.996419768897933	0.273146333488199
PALM2	AML_104	-1.52440684145257	0.111608603863349
PALM2	AML_105	-0.959554570987584	0.309786556475384
PALM2	AML_106	-0.481966827037571	0.638942327129712
PALM2	AML_107	-1.2352230586247	0.18464274516495
PALM2	AML_108	-1.92316100122748	0.0533671465970663
PALM2	AML_109	-1.52467471431713	0.117700834674221
PALM2	AML_121	0.187457341065568	0.862844244066849
PALM2	AML_123	-0.803164434919463	0.448200856049236
PALM2	AML_124	-1.72305628664847	0.0684332801719608
PALM2	AML_117	-2.32100231636656	0.0611243435427294
PALM2	AML_125	-1.61207660017891	0.118395540155803
PALM2	AML_127	-2.18610887183831	0.0239865148682784
PALM2	AML_128	-2.15644794452048	0.0464461862612443
PALM2	AML_129	-1.00135621185785	0.331153033298621
PALM2	AML_130	-1.16283880328902	0.293148745362593
PALM2	AML_132	-0.829188635107489	0.4189444445123
PALM2	AML_133	-1.60537890500641	0.105331228640056
PALM2	AML_118	-0.192518230412698	0.873932759202935
PALM2	AML_119	-1.80008536903648	0.0604192874264356
PALM2	AML_120	-1.43649135946228	0.122754124316141
PALM2	AML_135	-1.64564206769433	0.0951157477331561
PALM2	AML_136	-2.04423234857166	0.0361978503062866
PALM2	AML_137	-1.88003205810478	0.0567753974822598
PALM2	AML_139	-2.04405356941542	0.0399345572381295
PALM2	AML_140	-1.61549022843726	0.0948470794742338
PALM2-AKAP2	AML_001	-0.0879043603358884	NA
PALM2-AKAP2	AML_010	-0.0693174134873621	NA
PALM2-AKAP2	AML_012	-0.0438636009397033	NA
PALM2-AKAP2	AML_014	-0.0683763968799689	NA
PALM2-AKAP2	AML_015	-0.0591798988936825	NA
PALM2-AKAP2	AML_017	-0.0859124105728569	NA
PALM2-AKAP2	AML_002	-0.0704546344694315	NA
PALM2-AKAP2	AML_023	-0.0774989172756168	NA
PALM2-AKAP2	AML_024	-0.0850424942654701	NA
PALM2-AKAP2	AML_025	-0.072937318898627	NA
PALM2-AKAP2	AML_026	-0.0932572280148849	NA
PALM2-AKAP2	AML_028	-0.0752665486952971	NA
PALM2-AKAP2	AML_003	-0.0660419201005329	NA
PALM2-AKAP2	AML_032	-0.0823431050943019	NA
PALM2-AKAP2	AML_038	-0.0718010374201658	NA
PALM2-AKAP2	AML_040	-0.0649574822097293	NA
PALM2-AKAP2	AML_045	-0.076899534919021	NA
PALM2-AKAP2	AML_047	-0.0713521436135616	NA
PALM2-AKAP2	AML_048	-0.081401341378355	NA
PALM2-AKAP2	AML_049	-0.0718332176677055	NA
PALM2-AKAP2	AML_051	-0.0839943110916107	NA
PALM2-AKAP2	AML_054	-0.0835081034359646	NA
PALM2-AKAP2	AML_059	-0.0846524445284457	NA
PALM2-AKAP2	AML_006	-0.0756315887617805	NA
PALM2-AKAP2	AML_064	-0.0571362562948057	NA
PALM2-AKAP2	AML_065	-0.0776806877231671	NA
PALM2-AKAP2	AML_067	-0.0567193606326556	NA
PALM2-AKAP2	AML_071	-0.0686407723739598	NA
PALM2-AKAP2	AML_073	-0.111081155052643	NA
PALM2-AKAP2	AML_102	-0.141127071607096	NA
PALM2-AKAP2	AML_111	-0.135637986221848	NA
PALM2-AKAP2	AML_113	-0.172652201705457	NA
PALM2-AKAP2	AML_116	0.163210471760649	NA
PALM2-AKAP2	AML_103	-0.112164239084839	NA
PALM2-AKAP2	AML_104	-0.137908476674386	NA
PALM2-AKAP2	AML_105	-0.115758077860059	NA
PALM2-AKAP2	AML_106	-0.124273573074313	NA
PALM2-AKAP2	AML_107	-0.107714495201666	NA
PALM2-AKAP2	AML_108	-0.193910627679926	NA
PALM2-AKAP2	AML_109	-0.138380000035796	NA
PALM2-AKAP2	AML_121	-0.126612303809529	NA
PALM2-AKAP2	AML_123	-0.147729346329964	NA
PALM2-AKAP2	AML_124	-0.162330785909344	NA
PALM2-AKAP2	AML_117	-0.273363560157591	NA
PALM2-AKAP2	AML_125	-0.157835711657132	NA
PALM2-AKAP2	AML_127	-0.222824629006638	NA
PALM2-AKAP2	AML_128	-0.232068292333436	NA
PALM2-AKAP2	AML_129	-0.154203920813974	NA
PALM2-AKAP2	AML_130	-0.305931085185928	NA
PALM2-AKAP2	AML_132	-0.157691300255632	NA
PALM2-AKAP2	AML_133	-0.196147006610045	NA
PALM2-AKAP2	AML_118	-0.159410342703384	NA
PALM2-AKAP2	AML_119	-0.171686634461378	NA
PALM2-AKAP2	AML_120	-0.125804525398305	NA
PALM2-AKAP2	AML_135	-0.153649091305303	NA
PALM2-AKAP2	AML_136	-0.207825274908641	NA
PALM2-AKAP2	AML_137	-0.180711308085726	NA
PALM2-AKAP2	AML_139	-0.20859382567903	NA
PALM2-AKAP2	AML_140	-0.151325326320742	NA
PALM3	AML_001	0.230962124542414	NA
PALM3	AML_010	0.182180666220626	NA
PALM3	AML_012	-0.164695304590606	NA
PALM3	AML_014	1.29833683555789	NA
PALM3	AML_015	-0.197354571013354	NA
PALM3	AML_017	-0.288951381272445	NA
PALM3	AML_002	-0.251160947322731	NA
PALM3	AML_023	-0.261645833718406	NA
PALM3	AML_024	0.693851068569208	NA
PALM3	AML_025	0.322816102715685	NA
PALM3	AML_026	3.49971496490932	0.000256683298941227
PALM3	AML_028	-0.259226932340896	NA
PALM3	AML_003	-0.217493614049881	NA
PALM3	AML_032	-0.272850281677487	NA
PALM3	AML_038	-0.240767280785757	NA
PALM3	AML_040	0.253246374122441	NA
PALM3	AML_045	0.298109755954909	NA
PALM3	AML_047	-0.244007764065833	NA
PALM3	AML_048	-0.275717895809694	NA
PALM3	AML_049	-0.257917263462077	NA
PALM3	AML_051	-0.299609137165759	NA
PALM3	AML_054	0.206281422974575	NA
PALM3	AML_059	0.284436494398883	NA
PALM3	AML_006	-0.273614213927779	NA
PALM3	AML_064	-0.202016355643471	NA
PALM3	AML_065	-0.267976013857544	NA
PALM3	AML_067	0.179732210758936	NA
PALM3	AML_071	0.392406377634441	NA
PALM3	AML_073	0.615078997309736	NA
PALM3	AML_102	-0.295709531888019	NA
PALM3	AML_111	1.64028613798579	NA
PALM3	AML_113	0.37226348868733	NA
PALM3	AML_116	0.0457337858853864	NA
PALM3	AML_103	0.745996336167982	NA
PALM3	AML_104	-0.286812380669066	NA
PALM3	AML_105	0.930712077918827	NA
PALM3	AML_106	1.42039203378806	NA
PALM3	AML_107	-0.218473463150915	NA
PALM3	AML_108	0.531513928453202	NA
PALM3	AML_109	1.4524871889961	NA
PALM3	AML_121	1.21286899983074	NA
PALM3	AML_123	-0.303875241774156	NA
PALM3	AML_124	0.171066525631198	NA
PALM3	AML_117	2.08506265759484	0.100822754823331
PALM3	AML_125	-0.314652815540636	NA
PALM3	AML_127	0.410146314238815	NA
PALM3	AML_128	-0.471727374069654	NA
PALM3	AML_129	1.1669041792434	NA
PALM3	AML_130	0.000234641892582537	NA
PALM3	AML_132	0.127143445566678	NA
PALM3	AML_133	0.378014762339426	NA
PALM3	AML_118	1.05326785111838	NA
PALM3	AML_119	0.506496131678734	NA
PALM3	AML_120	0.149747223664808	NA
PALM3	AML_135	1.41836194795438	NA
PALM3	AML_136	2.20155558839225	0.0234814684771248
PALM3	AML_137	1.6904023554313	NA
PALM3	AML_139	2.29798689494536	0.0198505394014616
PALM3	AML_140	0.664581289772009	NA
PALMD	AML_001	-1.32725346859649	0.159985861501687
PALMD	AML_010	0.645746899956944	0.476984953102232
PALMD	AML_012	-0.398709916489519	0.66469347145156
PALMD	AML_014	-0.884154390088399	0.362438850335865
PALMD	AML_015	-1.8646140510256	0.0350740088689223
PALMD	AML_017	-2.34034885339618	0.0162543969531836
PALMD	AML_002	-0.489390023104712	0.621895147938252
PALMD	AML_023	-2.22206514152168	0.0204340517344839
PALMD	AML_024	-2.33853646543846	0.0148291041592282
PALMD	AML_025	-2.13726400617706	0.0229913298710121
PALMD	AML_026	-0.541063193304701	0.582984418771381
PALMD	AML_028	-1.72192870175518	0.0678641612286093
PALMD	AML_003	-0.584287795371026	0.547222495586745
PALMD	AML_032	-2.28223391439188	0.0248169743737156
PALMD	AML_038	-2.09409364255157	0.0254023317041171
PALMD	AML_040	-1.6187517973789	0.0697251719452687
PALMD	AML_045	-2.24837725749833	0.0178439807750314
PALMD	AML_047	-2.14178942735087	0.0217203810304814
PALMD	AML_048	-2.26369488724408	0.017669615645451
PALMD	AML_049	-1.06243248570666	0.266226392567787
PALMD	AML_051	-2.33973057724934	0.0109190792398907
PALMD	AML_054	-2.43893163367302	0.0109490262990285
PALMD	AML_059	-2.37273663288796	0.0142126011834035
PALMD	AML_006	-1.92164086835407	0.0351178316190224
PALMD	AML_064	0.318188657991163	0.745183407668772
PALMD	AML_065	-2.26611980190118	0.0163054272322254
PALMD	AML_067	-1.9175664360601	0.0202550982405348
PALMD	AML_071	-2.07059119249988	0.0357750120870479
PALMD	AML_073	-2.57277248186798	0.0275146878626662
PALMD	AML_102	0.477585085264315	NA
PALMD	AML_111	-0.947573366285829	NA
PALMD	AML_113	-1.21911262897026	NA
PALMD	AML_116	-1.08391129952695	NA
PALMD	AML_103	-0.809121221729419	NA
PALMD	AML_104	-0.478922646686502	NA
PALMD	AML_105	-0.335712332031952	NA
PALMD	AML_106	0.00601334868086145	NA
PALMD	AML_107	-0.740679520202469	NA
PALMD	AML_108	-1.25545467577964	NA
PALMD	AML_109	-0.0241037031132394	NA
PALMD	AML_121	-0.830669519667048	NA
PALMD	AML_123	-0.990852337081556	0.327253904125777
PALMD	AML_124	-1.09881009317373	NA
PALMD	AML_117	-1.51752475946807	0.244501286865482
PALMD	AML_125	-0.997433676226346	NA
PALMD	AML_127	-1.53554935309451	NA
PALMD	AML_128	-1.41877697470215	0.210001939034075
PALMD	AML_129	0.974678894674559	0.343547022569665
PALMD	AML_130	0.0736993559786542	0.954149392198725
PALMD	AML_132	0.511188589954377	NA
PALMD	AML_133	-1.31708860368629	NA
PALMD	AML_118	-1.04810298256581	NA
PALMD	AML_119	-1.19738752554993	NA
PALMD	AML_120	-0.901317271243842	NA
PALMD	AML_135	0.201027804408912	NA
PALMD	AML_136	-0.289502406162926	0.809519086910491
PALMD	AML_137	-1.22574632952068	NA
PALMD	AML_139	-0.909686794208336	0.40972851239099
PALMD	AML_140	-1.0125783677489	NA
PAM	AML_001	-1.29836887006692	2.27114445979039e-10
PAM	AML_010	-0.992479946156684	2.6942401338904e-06
PAM	AML_012	-0.199256824461885	0.430070155144147
PAM	AML_014	-0.593129995818349	0.00673177719096881
PAM	AML_015	0.0515000876024987	0.851251834341306
PAM	AML_017	0.327152245006308	0.135963241641554
PAM	AML_002	0.135192413845377	0.596256879203025
PAM	AML_023	-0.157408083799199	0.493126911819299
PAM	AML_024	-0.598957536971038	0.00565144812883258
PAM	AML_025	-1.25930636181825	5.41373404427748e-09
PAM	AML_026	0.396757677319479	0.0461301443610403
PAM	AML_028	-1.32891926097438	7.45912874268537e-10
PAM	AML_003	1.09511568789548	6.35396174551675e-08
PAM	AML_032	1.42151058955389	1.90595522943528e-13
PAM	AML_038	1.56906142319111	2.66783915295504e-15
PAM	AML_040	-0.074695480179265	0.775172532351511
PAM	AML_045	0.287388368320549	0.202858198459603
PAM	AML_047	0.277408435004611	0.214455925668863
PAM	AML_048	0.620415384947995	0.00313283386917781
PAM	AML_049	-0.0924992138217856	0.736116884273373
PAM	AML_051	-0.668249375375191	0.00118003001325811
PAM	AML_054	-2.56106519261489	1.11799419648006e-30
PAM	AML_059	-0.765759195917188	0.000451503890483499
PAM	AML_006	-0.833017341385356	0.000147269217697844
PAM	AML_064	-1.02168146550597	2.58351966779856e-06
PAM	AML_065	-1.51733296027369	1.10051019870323e-12
PAM	AML_067	-0.0133565690420921	0.96329746358934
PAM	AML_071	-0.300175005563167	0.20766983303908
PAM	AML_073	-1.52653072290979	1.49115349080058e-12
PAM	AML_102	-0.515902142060618	0.308990151157365
PAM	AML_111	-0.4364649169593	0.426468400627958
PAM	AML_113	-0.930067885679165	0.0614979464332034
PAM	AML_116	-1.26802519381631	0.00641952114287159
PAM	AML_103	0.158657153067929	0.785811937749101
PAM	AML_104	0.47017012634058	0.380567183243934
PAM	AML_105	0.624824853205576	0.206942179050897
PAM	AML_106	-1.10814931519031	0.017782158340572
PAM	AML_107	-0.771664473770788	0.119046322919333
PAM	AML_108	0.0766106009133288	0.892208817794998
PAM	AML_109	-0.457972073919768	0.387112145502191
PAM	AML_121	-0.0500440128769914	0.924890909703726
PAM	AML_123	-1.19642487576942	0.0115698789348613
PAM	AML_124	-0.502959999261792	0.312116736430008
PAM	AML_117	-0.365661488824893	0.467683306976345
PAM	AML_125	0.923330166045447	0.0498821397397137
PAM	AML_127	1.30935998716764	0.00571970169670691
PAM	AML_128	-1.57467850555661	0.000666626858156199
PAM	AML_129	0.100262454966109	0.867869544765593
PAM	AML_130	-0.534306761613271	0.27688587105429
PAM	AML_132	-0.702505734721178	0.161889985298909
PAM	AML_133	-0.647888440972714	0.180870514494727
PAM	AML_118	0.895640195349054	0.0624091181093987
PAM	AML_119	-1.70179388457079	0.000263168088259471
PAM	AML_120	-0.997043294767792	0.0440903288811726
PAM	AML_135	-3.33433143488815	2.55675649673626e-13
PAM	AML_136	1.00373166346813	0.032515379855518
PAM	AML_137	-1.14716396380168	0.0157834241954805
PAM	AML_139	-1.74451534178831	0.000148651920074941
PAM	AML_140	0.0532688468439127	0.930125399419895
PAM16	AML_001	-0.489468310333918	0.257611226435787
PAM16	AML_010	-1.43365374592385	0.00216691592474887
PAM16	AML_012	-1.68790363363258	0.000639822312020826
PAM16	AML_014	-0.872322084537882	0.0670067511648798
PAM16	AML_015	-1.20181807933238	0.0187398505973064
PAM16	AML_017	0.257310891869156	0.554370329230295
PAM16	AML_002	-0.818607224021223	0.0763936257766245
PAM16	AML_023	-0.639563521683949	0.177757245469627
PAM16	AML_024	-1.51345821920315	0.00222111127861374
PAM16	AML_025	-0.0584229893135008	0.909526956473822
PAM16	AML_026	-1.21862293908315	0.00555428605385132
PAM16	AML_028	-0.872966373185269	0.0659369289124828
PAM16	AML_003	-0.643603888302124	0.190588377515961
PAM16	AML_032	-1.5359680692135	0.0044295701627411
PAM16	AML_038	-0.228565681757991	0.649884246368665
PAM16	AML_040	0.688138789139705	0.0788787690544148
PAM16	AML_045	0.759962254341507	0.0486853398627586
PAM16	AML_047	0.243200719545797	0.594152376568112
PAM16	AML_048	-0.123656634176433	0.798003582315719
PAM16	AML_049	0.426555387295615	0.321164619442552
PAM16	AML_051	-0.618211995073474	0.14795405517199
PAM16	AML_054	-0.145118218959691	0.767919115178804
PAM16	AML_059	-0.106179712600512	0.827749289077678
PAM16	AML_006	-1.64118216275125	0.00042571010554152
PAM16	AML_064	1.33974751632767	0.000129853632886346
PAM16	AML_065	-0.385854615236876	0.409776593059543
PAM16	AML_067	-0.139825135905139	0.7805482405189
PAM16	AML_071	-0.907013848050922	0.0791736138692546
PAM16	AML_073	-0.777814481363758	0.129355005237378
PAM16	AML_102	1.57706173352556	0.0546337713507007
PAM16	AML_111	-0.256086542188112	0.822458919724907
PAM16	AML_113	0.918682704076444	0.315515993636554
PAM16	AML_116	1.38803139127651	0.0941632377331399
PAM16	AML_103	-0.534178334293681	0.588025366142786
PAM16	AML_104	0.222439432945354	0.843849542465992
PAM16	AML_105	-0.403344858474463	0.69342936147556
PAM16	AML_106	-0.0121554889980833	0.992072491515877
PAM16	AML_107	-1.3171320000153	0.156582543957464
PAM16	AML_108	1.01089157263161	0.26435627305759
PAM16	AML_109	0.399436978537285	0.709953720079962
PAM16	AML_121	1.37608071063871	0.12348378118461
PAM16	AML_123	0.128889677757918	0.908658257877187
PAM16	AML_124	0.882657987247609	0.330097054374571
PAM16	AML_117	0.363871683224105	0.745796590958734
PAM16	AML_125	-1.00355546250422	0.336990310598984
PAM16	AML_127	0.498346462087436	0.64413579488429
PAM16	AML_128	-0.0777012192288777	0.945868736974705
PAM16	AML_129	1.46559185283441	0.0905347613878883
PAM16	AML_130	0.971832477898093	0.300081221728101
PAM16	AML_132	0.760040523277902	0.424519187699447
PAM16	AML_133	0.597318287869257	0.538790207918711
PAM16	AML_118	0.254732086646845	0.819707898684568
PAM16	AML_119	0.722660159572035	0.461701080849072
PAM16	AML_120	0.213452041354907	0.856218480610364
PAM16	AML_135	1.19776608827427	0.18253659945973
PAM16	AML_136	-0.0238915977595643	0.983477361012321
PAM16	AML_137	0.605114960531161	0.547356509893893
PAM16	AML_139	-0.495304745854191	0.64869770647511
PAM16	AML_140	0.852403351918728	0.361535454355452
PAMR1	AML_001	-0.43241483868273	NA
PAMR1	AML_010	-0.357338703587792	NA
PAMR1	AML_012	-0.233997211522433	NA
PAMR1	AML_014	-0.353230879009252	NA
PAMR1	AML_015	-0.292651245994087	NA
PAMR1	AML_017	-0.417966071011774	NA
PAMR1	AML_002	-0.00521375679432584	NA
PAMR1	AML_023	-0.38339010742047	NA
PAMR1	AML_024	-0.414158615600571	NA
PAMR1	AML_025	-0.360165656810369	NA
PAMR1	AML_026	-0.475968055671853	NA
PAMR1	AML_028	-0.373453148752389	NA
PAMR1	AML_003	0.14038692383212	NA
PAMR1	AML_032	-0.406599278555828	NA
PAMR1	AML_038	-0.350923987068214	NA
PAMR1	AML_040	-0.326748699632478	NA
PAMR1	AML_045	-0.383738304454342	NA
PAMR1	AML_047	-0.356916496433033	NA
PAMR1	AML_048	-0.397265543180274	NA
PAMR1	AML_049	-0.361461060990285	NA
PAMR1	AML_051	-0.410650258499798	NA
PAMR1	AML_054	-0.42169181257845	NA
PAMR1	AML_059	-0.418860174568044	NA
PAMR1	AML_006	-0.377791961734541	NA
PAMR1	AML_064	-0.292302047598095	NA
PAMR1	AML_065	-0.387016152405005	NA
PAMR1	AML_067	-0.289786649146923	NA
PAMR1	AML_071	-0.347569720969355	NA
PAMR1	AML_073	-0.525734789118482	NA
PAMR1	AML_102	-0.0910485571875539	NA
PAMR1	AML_111	-0.0887675134786636	NA
PAMR1	AML_113	-0.0991640242836646	NA
PAMR1	AML_116	-0.0929192819915658	NA
PAMR1	AML_103	-0.072683006267181	NA
PAMR1	AML_104	-0.090957696330554	NA
PAMR1	AML_105	-0.0772544373560217	NA
PAMR1	AML_106	-0.084301049572914	NA
PAMR1	AML_107	-0.0736717442225805	NA
PAMR1	AML_108	-0.12319306566265	NA
PAMR1	AML_109	-0.0918001355050119	NA
PAMR1	AML_121	-0.0938026483341161	NA
PAMR1	AML_123	-0.098142871664845	NA
PAMR1	AML_124	-0.104357048155493	NA
PAMR1	AML_117	-0.18880926053327	NA
PAMR1	AML_125	-0.109257982051284	NA
PAMR1	AML_127	-0.122858386917052	NA
PAMR1	AML_128	-0.149190657356104	NA
PAMR1	AML_129	-0.0963639284968544	NA
PAMR1	AML_130	-0.180900443848186	NA
PAMR1	AML_132	-0.0996607435525766	NA
PAMR1	AML_133	-0.11962589671087	NA
PAMR1	AML_118	-0.106606574916409	NA
PAMR1	AML_119	-0.100327404206483	NA
PAMR1	AML_120	-0.0800673230862176	NA
PAMR1	AML_135	-0.100395054054166	NA
PAMR1	AML_136	-0.122838413236627	NA
PAMR1	AML_137	-0.112062493103109	NA
PAMR1	AML_139	-0.121801739917882	NA
PAMR1	AML_140	-0.101366266108196	NA
PAN2	AML_001	0.223112569609692	0.616744957003866
PAN2	AML_010	0.269395366838235	0.540870529040299
PAN2	AML_012	-1.16816741401808	0.00194386343365522
PAN2	AML_014	-0.730519084418202	0.0646811424307103
PAN2	AML_015	-0.761856882120764	0.0512353391883491
PAN2	AML_017	-1.59460721100126	1.46335983668783e-05
PAN2	AML_002	-0.271590302986805	0.540329808997988
PAN2	AML_023	-1.31865071124661	0.000259999328539248
PAN2	AML_024	-1.44820213026677	8.07724984491807e-05
PAN2	AML_025	-1.58356222580505	1.25293277932117e-05
PAN2	AML_026	-0.371585907617855	0.368313777817834
PAN2	AML_028	-1.3544862234828	0.000258721267501634
PAN2	AML_003	-1.22846782191476	0.00102172146843635
PAN2	AML_032	-0.811525031307184	0.0289139178143842
PAN2	AML_038	-0.778060952923792	0.0476077580072932
PAN2	AML_040	-1.05340295624246	0.00516235708240467
PAN2	AML_045	-1.00600485523916	0.00787326686837339
PAN2	AML_047	-0.96817273185696	0.0099711659491788
PAN2	AML_048	-1.56360858407672	2.42699997786512e-05
PAN2	AML_049	-1.08442667913119	0.00541974598164758
PAN2	AML_051	-1.40971687636127	0.000162678244614641
PAN2	AML_054	-1.10614857587338	0.00375408827016056
PAN2	AML_059	-1.2023213977769	0.00147670044490192
PAN2	AML_006	-0.434665275067706	0.333504487282479
PAN2	AML_064	-1.41069333890087	0.000138779561309294
PAN2	AML_065	-1.85765194083477	3.29978324257868e-07
PAN2	AML_067	-1.18267330110959	0.00223194304764718
PAN2	AML_071	-1.1704212791235	0.00206705357077943
PAN2	AML_073	-2.40566667954165	3.57422293557747e-11
PAN2	AML_102	0.578890356313143	0.0291204031972887
PAN2	AML_111	0.273248131616997	0.379589312928377
PAN2	AML_113	-0.225244138702612	0.479234555860947
PAN2	AML_116	0.212686649914193	0.485803561127156
PAN2	AML_103	0.620093846785712	0.0212696848205643
PAN2	AML_104	0.183703687912541	0.564143639002967
PAN2	AML_105	0.305835645117117	0.294724676113216
PAN2	AML_106	0.0108507014241994	0.976298914671371
PAN2	AML_107	0.483159622722152	0.0740452977457127
PAN2	AML_108	-0.0808965227380927	0.793043787185078
PAN2	AML_109	0.124812450101611	0.702613264342839
PAN2	AML_121	-0.723011170822804	0.00426530126476925
PAN2	AML_123	-0.210131429962152	0.48578898448691
PAN2	AML_124	-0.392206822121579	0.150031341737554
PAN2	AML_117	0.159850015642708	0.568241295955476
PAN2	AML_125	-0.662862664638593	0.0095660517186362
PAN2	AML_127	-0.0578281847471962	0.87540311053348
PAN2	AML_128	0.426461430190419	0.115136790553686
PAN2	AML_129	0.20360577905143	0.510734267706104
PAN2	AML_130	0.73808336609673	0.00348123779004525
PAN2	AML_132	-0.0744868914476877	0.831577795844006
PAN2	AML_133	0.466007684197697	0.0783840342655423
PAN2	AML_118	0.34024699837354	0.229544020019251
PAN2	AML_119	0.195747292012753	0.545081653245838
PAN2	AML_120	0.422509392068215	0.154082338522408
PAN2	AML_135	-0.0659279477636335	0.840014383427607
PAN2	AML_136	0.502684106064884	0.0634565627341073
PAN2	AML_137	0.0280091974706919	0.938252839169904
PAN2	AML_139	0.272595660126019	0.36003001288005
PAN2	AML_140	0.217994728517903	0.460419469684563
PAN3	AML_001	1.31752367576088	2.1623462556089e-05
PAN3	AML_010	1.05185821566991	0.000908187773515044
PAN3	AML_012	0.506137866363099	0.143295454390314
PAN3	AML_014	0.31961618260533	0.370329494342091
PAN3	AML_015	-0.230136343838658	0.524941665505961
PAN3	AML_017	0.399648094595212	0.229233408636812
PAN3	AML_002	0.0279541589804056	0.947194501476064
PAN3	AML_023	-0.10105860462294	0.775397597712765
PAN3	AML_024	-0.326432309094005	0.329088841315446
PAN3	AML_025	0.504124201662089	0.120439189706837
PAN3	AML_026	0.278416129472174	0.425346920204171
PAN3	AML_028	0.139818111294768	0.708247089728846
PAN3	AML_003	-0.991540975083332	0.00176630162585338
PAN3	AML_032	1.44576437319811	1.13786057764106e-06
PAN3	AML_038	-0.15543792358536	0.682160630470539
PAN3	AML_040	0.119766070890956	0.751766871296343
PAN3	AML_045	0.047570206939866	0.901053942905833
PAN3	AML_047	-0.102162074503969	0.780413456646122
PAN3	AML_048	-0.470730086409862	0.157481617249412
PAN3	AML_049	0.261786436022887	0.491018811210405
PAN3	AML_051	0.00354282186934054	0.992762723425283
PAN3	AML_054	0.592268116708058	0.0748405373433759
PAN3	AML_059	-0.301351276792567	0.389850021770826
PAN3	AML_006	0.215734778796522	0.602835014147914
PAN3	AML_064	0.2220602865319	0.555922914819812
PAN3	AML_065	0.194159812391796	0.585186327101699
PAN3	AML_067	-0.539405708633269	0.122346842976356
PAN3	AML_071	0.0239828282399716	0.957726273525055
PAN3	AML_073	-0.41696858227917	0.202346787267516
PAN3	AML_102	1.05271483700185	4.12182303228909e-08
PAN3	AML_111	0.498176187497344	0.0192162438559966
PAN3	AML_113	0.107681704551261	0.678383225478588
PAN3	AML_116	0.701283232811696	0.000490319955004795
PAN3	AML_103	1.38227126661737	8.07425901894503e-14
PAN3	AML_104	0.518175167963879	0.0126392340572363
PAN3	AML_105	0.494997527891225	0.0158617111171361
PAN3	AML_106	0.939402374926696	9.24725418104754e-07
PAN3	AML_107	1.1647781314508	2.72364249049816e-10
PAN3	AML_108	1.10098282538456	6.26168394757752e-09
PAN3	AML_109	0.192491864916509	0.407618250838451
PAN3	AML_121	0.36453422459022	0.0717331330719015
PAN3	AML_123	1.2095857998713	3.34553341213264e-10
PAN3	AML_124	0.618185844395114	0.00192187997854062
PAN3	AML_117	0.274815679160129	0.191507332051575
PAN3	AML_125	0.438750893256987	0.0308172113220988
PAN3	AML_127	-0.218256861896568	0.367415796725387
PAN3	AML_128	0.422449536091127	0.0425072079285681
PAN3	AML_129	0.422919288098161	0.0475751849106094
PAN3	AML_130	0.121946702072579	0.581823287350918
PAN3	AML_132	0.542807531031469	0.00935165288408904
PAN3	AML_133	1.06721348312605	1.83630945566582e-08
PAN3	AML_118	0.166896969630145	0.470148733650104
PAN3	AML_119	0.144675778941663	0.567194900164382
PAN3	AML_120	0.533629122776323	0.0118155948593063
PAN3	AML_135	0.769505779074312	7.65158976909219e-05
PAN3	AML_136	-0.149105787715474	0.522145426440126
PAN3	AML_137	0.644416340212359	0.00144327910524132
PAN3	AML_139	0.378438429223182	0.0761587172998072
PAN3	AML_140	0.0665947216583749	0.791920077452981
PAN3-AS1	AML_001	0.808829864721315	0.161023182649998
PAN3-AS1	AML_010	-0.463370428119148	0.463943932683417
PAN3-AS1	AML_012	1.19685472940235	0.0259320508652279
PAN3-AS1	AML_014	0.572882256026846	0.34327630205621
PAN3-AS1	AML_015	0.548207968967446	0.353941802067836
PAN3-AS1	AML_017	0.113295930075868	0.859655604253526
PAN3-AS1	AML_002	0.444895460347149	0.473389318429382
PAN3-AS1	AML_023	0.484238020375473	0.399994089309349
PAN3-AS1	AML_024	0.376853054268222	0.524506099825586
PAN3-AS1	AML_025	1.23796150885261	0.0195393967427405
PAN3-AS1	AML_026	-0.940056595936912	0.114067801766348
PAN3-AS1	AML_028	-0.418995850257886	0.503514272682077
PAN3-AS1	AML_003	-1.21854092492907	0.0381485795063296
PAN3-AS1	AML_032	-0.363801754588213	0.552245561321084
PAN3-AS1	AML_038	-0.464687799714628	0.460272912725969
PAN3-AS1	AML_040	0.223278747795261	0.728602822965215
PAN3-AS1	AML_045	1.07948535934758	0.0473621762555528
PAN3-AS1	AML_047	0.800611966721894	0.15058650927167
PAN3-AS1	AML_048	0.107352399277941	0.869659848316708
PAN3-AS1	AML_049	0.0721927817451768	0.923919107602165
PAN3-AS1	AML_051	0.0906088609028557	0.897093871244718
PAN3-AS1	AML_054	0.658652716614385	0.267341661006397
PAN3-AS1	AML_059	-0.442589311391174	0.475072552451114
PAN3-AS1	AML_006	-0.222096426392025	0.766399407671417
PAN3-AS1	AML_064	-0.102383443261253	0.885699061424455
PAN3-AS1	AML_065	-0.617923292402815	0.301446341062916
PAN3-AS1	AML_067	-1.73219399352492	0.00252125532335443
PAN3-AS1	AML_071	-0.387886666212001	0.564907941430305
PAN3-AS1	AML_073	-0.462648447120445	0.452843948964132
PAN3-AS1	AML_102	0.621297597595669	0.40184186550683
PAN3-AS1	AML_111	1.39946217195943	0.0449139459331608
PAN3-AS1	AML_113	0.592919866203517	0.453383247989596
PAN3-AS1	AML_116	0.899471962113523	0.208617584512731
PAN3-AS1	AML_103	1.32233801962207	0.0491944008028998
PAN3-AS1	AML_104	0.868468623155226	0.243960381651225
PAN3-AS1	AML_105	1.5747927528484	0.0184859853039296
PAN3-AS1	AML_106	0.894211425601237	0.20691717678213
PAN3-AS1	AML_107	0.958259147300707	0.181990765373806
PAN3-AS1	AML_108	1.12110013839529	0.107941482125191
PAN3-AS1	AML_109	0.759018245233729	0.31322718483822
PAN3-AS1	AML_121	1.71657248604455	0.00988715135488282
PAN3-AS1	AML_123	0.685608526268859	0.365505511457268
PAN3-AS1	AML_124	0.061924527138894	0.942488403641303
PAN3-AS1	AML_117	-0.2532092321524	0.754324787296651
PAN3-AS1	AML_125	-0.948260487912431	0.201413656491858
PAN3-AS1	AML_127	0.385410591426347	0.661515300626756
PAN3-AS1	AML_128	1.15712892499307	0.103430264107354
PAN3-AS1	AML_129	0.830997038325461	0.268344718363845
PAN3-AS1	AML_130	1.3810188171588	0.0464728265345756
PAN3-AS1	AML_132	0.192734888340795	0.828476668044312
PAN3-AS1	AML_133	1.60428699326667	0.0160803645891899
PAN3-AS1	AML_118	1.14091871256801	0.108694935634543
PAN3-AS1	AML_119	0.83122062492964	0.277921539500384
PAN3-AS1	AML_120	0.394795262186705	0.64611067675432
PAN3-AS1	AML_135	1.06028808522298	0.1365906876319
PAN3-AS1	AML_136	-0.338975391595426	0.679095564440916
PAN3-AS1	AML_137	1.71493225092684	0.0113264673794204
PAN3-AS1	AML_139	0.928301376182493	0.211528624116046
PAN3-AS1	AML_140	0.61130916430165	0.415567076241257
PANK1	AML_001	0.321902699760433	0.234234323357033
PANK1	AML_010	-1.32234155708735	1.16130340999783e-06
PANK1	AML_012	-0.786739653820115	0.00489053583919819
PANK1	AML_014	-2.62471416886865	1.54103150354908e-17
PANK1	AML_015	-2.7117320012586	2.60014117203696e-17
PANK1	AML_017	-3.60270986462403	1.44044598533489e-23
PANK1	AML_002	-1.63364603497974	2.78747467171638e-09
PANK1	AML_023	-0.491867520670666	0.0740377883597228
PANK1	AML_024	-0.699090978638085	0.00937920029777615
PANK1	AML_025	-1.80680711198642	1.69238471037183e-10
PANK1	AML_026	-3.22627490531925	7.90532130269638e-25
PANK1	AML_028	-2.24379751361098	1.1217977317732e-14
PANK1	AML_003	-0.632013532744821	0.0267875103250748
PANK1	AML_032	-2.34788921091006	7.23248009572429e-14
PANK1	AML_038	-1.1255828015883	3.94883884199755e-05
PANK1	AML_040	-1.5272511221311	2.13158519131801e-08
PANK1	AML_045	-3.22986691478577	4.79373460150033e-22
PANK1	AML_047	-4.31811533857814	1.06731481163114e-24
PANK1	AML_048	-2.73928039308373	2.14693737553302e-18
PANK1	AML_049	-0.714078546337051	0.00889201154556376
PANK1	AML_051	-1.17352716212518	5.85357858392106e-06
PANK1	AML_054	0.0785026948183403	0.803537036250158
PANK1	AML_059	-1.92563615960215	7.80336039344244e-12
PANK1	AML_006	-1.52716081909781	6.42231062190965e-09
PANK1	AML_064	-1.03043943447858	0.000177969719066434
PANK1	AML_065	-3.47057098579135	1.92677036664357e-23
PANK1	AML_067	-1.3615131609778	9.65852597313816e-07
PANK1	AML_071	-1.58488651100749	4.07757993116083e-08
PANK1	AML_073	-4.25273333907374	9.48663898264308e-20
PANK1	AML_102	-3.79916042825945	1.11267993047842e-24
PANK1	AML_111	0.568219427232725	0.0313651436607908
PANK1	AML_113	-0.406337153921912	0.145362576610307
PANK1	AML_116	-0.315844781327951	0.266700817539353
PANK1	AML_103	-0.433388740948421	0.123538954445558
PANK1	AML_104	0.0685869516515304	0.84239214278715
PANK1	AML_105	0.81355631579509	0.000967806373335798
PANK1	AML_106	-1.85912519426544	1.64537435485477e-10
PANK1	AML_107	-0.00648802099777202	0.984191749563426
PANK1	AML_108	-1.4298092345889	4.40860800833822e-08
PANK1	AML_109	-1.33069706421541	1.68868411933155e-06
PANK1	AML_121	-2.11154988532021	1.37845623578016e-09
PANK1	AML_123	-2.3958410739091	1.94813945863846e-14
PANK1	AML_124	-2.07697569971339	1.04720817512143e-13
PANK1	AML_117	-1.81488856672065	3.7714712095317e-10
PANK1	AML_125	-1.20578815586077	2.811666833658e-05
PANK1	AML_127	0.766835734909171	0.00157869205735934
PANK1	AML_128	0.0740129691014733	0.802451138300186
PANK1	AML_129	-1.66194503142166	9.22963002780859e-10
PANK1	AML_130	-0.211460208368071	0.4269531067873
PANK1	AML_132	-0.370969222994306	0.191177977032656
PANK1	AML_133	-1.93318001818934	1.360803584812e-13
PANK1	AML_118	-0.489953599451569	0.0787257129682468
PANK1	AML_119	-0.414511906377747	0.142587241147437
PANK1	AML_120	-0.877506655818238	0.00135122502871092
PANK1	AML_135	-1.03223623464795	0.000130905439460927
PANK1	AML_136	-1.53063034570994	1.05522245364674e-09
PANK1	AML_137	-0.502057954894394	0.0649062338144762
PANK1	AML_139	-0.673220877888686	0.00909469597170946
PANK1	AML_140	-1.09587291751858	5.62495922507871e-05
PANK2	AML_001	0.398688556691581	0.0320843656059313
PANK2	AML_010	0.141866802844897	0.534250855736572
PANK2	AML_012	-0.363552704006792	0.0920446943706044
PANK2	AML_014	0.124917767159772	0.585283135756815
PANK2	AML_015	0.628656208558195	0.00163580264558459
PANK2	AML_017	0.67020516543842	0.00044420601762449
PANK2	AML_002	0.7897441588762	2.42131434200893e-05
PANK2	AML_023	1.00980321114676	1.07421494005444e-07
PANK2	AML_024	0.67796505903094	0.000492927898298062
PANK2	AML_025	0.293873121097561	0.163558276516983
PANK2	AML_026	0.061676172232023	0.783447736799266
PANK2	AML_028	0.787178590914496	3.73902091890115e-05
PANK2	AML_003	0.600270833467519	0.002507139817123
PANK2	AML_032	0.52964091192938	0.00878556597242638
PANK2	AML_038	0.762102597430865	4.98401585028837e-05
PANK2	AML_040	1.10514203349144	1.28089039032385e-09
PANK2	AML_045	0.944213778014546	3.60365844027567e-07
PANK2	AML_047	0.750195088898496	0.000118786554265858
PANK2	AML_048	1.27986132208821	3.84386996999142e-12
PANK2	AML_049	0.365738484346618	0.0664666691577839
PANK2	AML_051	0.274099746651572	0.156754205756084
PANK2	AML_054	0.816951854336548	6.97990401607147e-06
PANK2	AML_059	0.258015268991821	0.216459262602035
PANK2	AML_006	0.446978732116408	0.0281800281665655
PANK2	AML_064	0.222955746108863	0.311374490837025
PANK2	AML_065	0.697044165660334	0.000370475034520912
PANK2	AML_067	0.554670465939035	0.00472854965240736
PANK2	AML_071	0.70080911223232	0.000310975088548071
PANK2	AML_073	1.35473225086962	3.31122214619796e-11
PANK2	AML_102	-0.377796087058031	0.0467544676654951
PANK2	AML_111	-0.04039755889525	0.876254371874513
PANK2	AML_113	0.00265910943839498	0.990722118323207
PANK2	AML_116	-0.301329380150365	0.123976421285951
PANK2	AML_103	-0.0896700181391432	0.711178641508449
PANK2	AML_104	-0.364741999605699	0.0680692379675222
PANK2	AML_105	0.132209506724549	0.55567628541945
PANK2	AML_106	-0.0509397956830188	0.828824070131317
PANK2	AML_107	0.04517900625022	0.844433448562819
PANK2	AML_108	-0.370932067044379	0.0458420082809847
PANK2	AML_109	-0.124365991731448	0.576491831048361
PANK2	AML_121	-0.239178622336481	0.209939608252714
PANK2	AML_123	-0.0153263573506776	0.947558546525278
PANK2	AML_124	-0.512994456765028	0.00492481486923234
PANK2	AML_117	0.7875453953865	2.35944083908043e-06
PANK2	AML_125	0.221082452279453	0.209540621526255
PANK2	AML_127	0.125454466277858	0.574314105796661
PANK2	AML_128	0.4448671832478	0.0113341911914462
PANK2	AML_129	-0.26847563162922	0.176588081203585
PANK2	AML_130	0.749044297868883	5.79476208027447e-06
PANK2	AML_132	-0.0668727327970773	0.776302683557223
PANK2	AML_133	-0.478488122875444	0.00775577098071355
PANK2	AML_118	0.942939439490866	3.34663752594491e-08
PANK2	AML_119	-0.160856048807363	0.448918163710529
PANK2	AML_120	-0.20561586521551	0.35247807823331
PANK2	AML_135	-0.532077098586196	0.00393923658117553
PANK2	AML_136	0.717825419973479	2.9942928833168e-05
PANK2	AML_137	-0.281169500034984	0.153828176195874
PANK2	AML_139	0.321047641520511	0.0881185137509876
PANK2	AML_140	0.172802496120842	0.395874488483576
PANK3	AML_001	-0.940561555552861	0.00325557291407032
PANK3	AML_010	-0.714774862681825	0.0315201996799978
PANK3	AML_012	-1.49708723288896	1.79363036913964e-06
PANK3	AML_014	-1.10953379666647	0.000594664231460478
PANK3	AML_015	-0.332323992294056	0.344337407649891
PANK3	AML_017	0.558249663189143	0.0832476960858408
PANK3	AML_002	-1.07809400222557	0.000752976259331578
PANK3	AML_023	0.289549151668461	0.381644356821591
PANK3	AML_024	0.0192583226919272	0.959428333526877
PANK3	AML_025	-0.771515138138774	0.0149459023809971
PANK3	AML_026	-0.100502811797479	0.789323556430312
PANK3	AML_028	-0.688767725455748	0.0333442858876603
PANK3	AML_003	-0.48990316257392	0.146591265295594
PANK3	AML_032	1.15460297641202	0.000126877336567902
PANK3	AML_038	-0.436312297484333	0.201436977479184
PANK3	AML_040	-0.959299655696636	0.00238354672357731
PANK3	AML_045	-1.12403720298892	0.000389597320198365
PANK3	AML_047	-0.345791363204445	0.311185712148462
PANK3	AML_048	0.374484788060787	0.26496094074712
PANK3	AML_049	-0.313949669803387	0.393600077228977
PANK3	AML_051	-0.199859506549967	0.580408711681606
PANK3	AML_054	-0.10842075177638	0.779618354423744
PANK3	AML_059	-0.130398633804179	0.72352372364351
PANK3	AML_006	0.450022290735186	0.208193870410943
PANK3	AML_064	-1.38983164113113	9.32900376758131e-06
PANK3	AML_065	0.465681029631387	0.16025155564366
PANK3	AML_067	-0.23203996653353	0.545967724459477
PANK3	AML_071	0.332728107984916	0.352031867100579
PANK3	AML_073	0.736844489408638	0.0215942967320728
PANK3	AML_102	-0.408299516023144	0.132199765713304
PANK3	AML_111	0.144001225194158	0.646265352096258
PANK3	AML_113	-0.689954834023016	0.00811043019448785
PANK3	AML_116	-0.348752027685139	0.20966172383542
PANK3	AML_103	0.467744578884382	0.0750152229203882
PANK3	AML_104	0.158215078773558	0.618540797672956
PANK3	AML_105	0.375039613321427	0.157799427997237
PANK3	AML_106	0.501660932482728	0.0503636183589511
PANK3	AML_107	-0.374771233229194	0.163904714240007
PANK3	AML_108	-0.142857493779861	0.617194361405685
PANK3	AML_109	-0.262587864216286	0.358760264458409
PANK3	AML_121	-2.37056935580546	5.37050190762162e-18
PANK3	AML_123	-0.158089937858094	0.592292371216299
PANK3	AML_124	0.626658215666498	0.0113277627115182
PANK3	AML_117	0.634521966752448	0.00922037158737666
PANK3	AML_125	0.481375561240385	0.0527166480225884
PANK3	AML_127	-0.0868551651001214	0.804774834593901
PANK3	AML_128	-0.25746619100472	0.338029937239853
PANK3	AML_129	0.0330256845418365	0.921726341253631
PANK3	AML_130	0.150784030635505	0.581692969602061
PANK3	AML_132	-0.191845051798225	0.520234760944638
PANK3	AML_133	0.128331199743411	0.652879068521532
PANK3	AML_118	-0.000332208636310518	0.999310565488534
PANK3	AML_119	-0.152912897228884	0.625205671648789
PANK3	AML_120	-0.396377030831044	0.164236947206989
PANK3	AML_135	0.432771789550826	0.0991391937722863
PANK3	AML_136	-0.381366552562895	0.14782093943893
PANK3	AML_137	0.080745432607576	0.796599799533276
PANK3	AML_139	-0.0338952791375309	0.919368028778498
PANK3	AML_140	-0.113716784759244	0.710235992886483
PANK4	AML_001	0.633224776831973	0.185064397792115
PANK4	AML_010	0.184769050484304	0.729536963782428
PANK4	AML_012	0.217928718686979	0.689828264969342
PANK4	AML_014	-0.500991817453641	0.310413873773935
PANK4	AML_015	-0.099353193471991	0.856119858320694
PANK4	AML_017	-1.499956240696	0.000796016637298984
PANK4	AML_002	0.848609790430461	0.0650066589530906
PANK4	AML_023	-2.35828901616643	1.00179566475055e-07
PANK4	AML_024	-0.990073098524693	0.0287031248113916
PANK4	AML_025	-0.609146109311748	0.194191294663497
PANK4	AML_026	-0.116967588286647	0.823691375031874
PANK4	AML_028	0.473933440334504	0.323615104587008
PANK4	AML_003	-0.136083933320157	0.797421931320289
PANK4	AML_032	-1.25637769198583	0.0046362702137894
PANK4	AML_038	-0.37648175142146	0.456755897591113
PANK4	AML_040	0.493658866612009	0.30326567548713
PANK4	AML_045	-1.24655313910156	0.00578231529314028
PANK4	AML_047	-1.89172073791091	2.0662520531071e-05
PANK4	AML_048	0.446455006910586	0.347440926293213
PANK4	AML_049	-0.810571208245054	0.0946672419840438
PANK4	AML_051	-0.0874865059938801	0.87717946922005
PANK4	AML_054	0.111412326867148	0.840306150364256
PANK4	AML_059	0.683685996883739	0.140978299658852
PANK4	AML_006	0.155882987954	0.80259674868894
PANK4	AML_064	-0.226276382233435	0.676148095058797
PANK4	AML_065	-1.24150498650321	0.00553073881997788
PANK4	AML_067	-0.365020850076516	0.482530830957961
PANK4	AML_071	0.355998353422706	0.493313465248411
PANK4	AML_073	-1.39677430741392	0.00183679213695904
PANK4	AML_102	0.0144084810581267	0.973310083931871
PANK4	AML_111	-0.748155927944423	0.0455770948639068
PANK4	AML_113	0.177328638394856	0.669818233614324
PANK4	AML_116	0.787134100506458	0.0177511089418218
PANK4	AML_103	-0.188861870292869	0.661076462847014
PANK4	AML_104	0.197035421619504	0.63688386058233
PANK4	AML_105	-0.584211227814046	0.126194174110871
PANK4	AML_106	-1.24792132002727	0.00045029402879054
PANK4	AML_107	0.139722318692268	0.737732693960556
PANK4	AML_108	-0.234429028027003	0.527127373747967
PANK4	AML_109	0.611602206637797	0.0821314580818815
PANK4	AML_121	-0.154536633423358	0.681365642592427
PANK4	AML_123	-0.397750029676565	0.292150552526891
PANK4	AML_124	-0.750640496326345	0.0293659635665396
PANK4	AML_117	0.087874429164944	0.817493343822272
PANK4	AML_125	-0.421143704909965	0.235871352926206
PANK4	AML_127	0.790848921135943	0.0186719040342787
PANK4	AML_128	0.890693801656589	0.00547526349911327
PANK4	AML_129	-0.356592090530754	0.353973266816135
PANK4	AML_130	1.26952919029054	3.51401476276752e-05
PANK4	AML_132	-0.0425745597374037	0.927682825627388
PANK4	AML_133	0.272076089287895	0.452172337742237
PANK4	AML_118	0.649187332879928	0.0600290629527066
PANK4	AML_119	0.720059818822587	0.0363458326398636
PANK4	AML_120	0.416401153773629	0.282302909979278
PANK4	AML_135	0.472395391723072	0.178514281025915
PANK4	AML_136	0.760197605580743	0.0215174981548896
PANK4	AML_137	0.177737628039449	0.65579158950021
PANK4	AML_139	0.487713173057309	0.169589379657275
PANK4	AML_140	0.831762109850336	0.0114336639894846
PANX1	AML_001	-1.41369554908643	4.99285128408733e-11
PANX1	AML_010	-0.129267693229805	0.631221757805081
PANX1	AML_012	-1.18033286003991	2.53815059218135e-07
PANX1	AML_014	-1.14945567549364	6.38891202286668e-07
PANX1	AML_015	-0.458323921515111	0.0622068189159398
PANX1	AML_017	-0.635826756095917	0.00590684603712551
PANX1	AML_002	-0.416162117125852	0.0811375876459264
PANX1	AML_023	0.361343091430884	0.121441187479288
PANX1	AML_024	-0.0245932266115961	0.928761272081247
PANX1	AML_025	-0.166686040418886	0.513770099576882
PANX1	AML_026	0.610658291368905	0.00530745177733219
PANX1	AML_028	-0.197714112176112	0.43492797255732
PANX1	AML_003	0.422267991864904	0.0736180456179764
PANX1	AML_032	-1.54282923367508	2.48267256987499e-10
PANX1	AML_038	0.479540771167239	0.034206200530261
PANX1	AML_040	-0.227425157069513	0.362057653753435
PANX1	AML_045	-0.911223903809205	7.18484885684802e-05
PANX1	AML_047	-0.238314510623164	0.342697147798236
PANX1	AML_048	1.02483088304784	1.46866910542187e-06
PANX1	AML_049	0.153460234733046	0.55531172143038
PANX1	AML_051	0.130841363540296	0.592915211426079
PANX1	AML_054	0.328393611642533	0.15523492199114
PANX1	AML_059	0.880352269553378	3.68741638515322e-05
PANX1	AML_006	0.0560298976521152	0.858791760118942
PANX1	AML_064	-0.649043210928863	0.00553726832822977
PANX1	AML_065	0.549049480132041	0.0162253549126072
PANX1	AML_067	0.42183522087084	0.0749937021600416
PANX1	AML_071	0.408292232115612	0.0869884452334866
PANX1	AML_073	0.905969646579539	0.000113496161088595
PANX1	AML_102	-1.208481376395	1.17338209769728e-07
PANX1	AML_111	-1.2095853345953	2.19977013000484e-07
PANX1	AML_113	-0.821352566713495	0.000229862230619106
PANX1	AML_116	-0.7868414434702	0.00052351650721577
PANX1	AML_103	-0.167290664727834	0.562466064990129
PANX1	AML_104	-1.2760362823459	3.0847262808234e-08
PANX1	AML_105	-0.229898436458144	0.394372615167856
PANX1	AML_106	-0.168672799603685	0.529926311824573
PANX1	AML_107	-0.854782203373841	0.000549434393187844
PANX1	AML_108	-0.228944486662661	0.344641991529816
PANX1	AML_109	-0.979758633988256	2.73648661862018e-05
PANX1	AML_121	-0.664453812519094	0.00565350684453364
PANX1	AML_123	0.0877647763871639	0.752791640183377
PANX1	AML_124	-0.593693316838286	0.0100068178211608
PANX1	AML_117	0.12233182213272	0.623389920281566
PANX1	AML_125	0.592598581834007	0.0058746498817248
PANX1	AML_127	-0.18624512599139	0.490142208394777
PANX1	AML_128	-0.693806556461389	0.00217515328328355
PANX1	AML_129	-0.864301085984331	0.000136177738457754
PANX1	AML_130	-0.2976736743595	0.20065341671974
PANX1	AML_132	-0.323152305715723	0.194757520211417
PANX1	AML_133	-0.365576688416888	0.11807808318131
PANX1	AML_118	-0.980288023306053	2.72787949654997e-05
PANX1	AML_119	-0.690987936201328	0.00221410784733673
PANX1	AML_120	-0.476960691277102	0.0561255310549747
PANX1	AML_135	-0.107364416197204	0.688178326698725
PANX1	AML_136	-0.209484868553809	0.404171387947558
PANX1	AML_137	-1.07715038349126	1.09778813861941e-06
PANX1	AML_139	-0.556951189255139	0.0147806323756245
PANX1	AML_140	-0.29453751606223	0.23477214945519
PANX2	AML_001	1.41906276927073	0.0414207844487225
PANX2	AML_010	0.227339468289799	0.780643310062672
PANX2	AML_012	0.0016506439092022	0.998904899945213
PANX2	AML_014	-0.533457798052908	0.494557532402414
PANX2	AML_015	1.81138686490053	0.00503796782908609
PANX2	AML_017	-0.72703453389069	0.319945695955698
PANX2	AML_002	0.134775867768636	0.875238810861403
PANX2	AML_023	-0.997066019914272	0.164012717528845
PANX2	AML_024	0.716137779571884	0.319323393515307
PANX2	AML_025	-0.419144039721421	0.587470360223094
PANX2	AML_026	1.84648116814965	0.00698780933102804
PANX2	AML_028	-0.243435139222979	0.767475308975937
PANX2	AML_003	0.362895603372037	0.636020554170495
PANX2	AML_032	-0.37568576108057	0.622433383332663
PANX2	AML_038	-0.687790777504079	0.36149469787142
PANX2	AML_040	0.942991589117079	0.179489555494273
PANX2	AML_045	-2.01182832615542	0.00387246864934308
PANX2	AML_047	-0.963677673026345	0.177963484509004
PANX2	AML_048	-0.581125070392373	0.439579608488432
PANX2	AML_049	0.449759152483067	0.575608608693785
PANX2	AML_051	0.179024580920196	0.830734995906202
PANX2	AML_054	-4.13846061078225	1.05006948398879e-08
PANX2	AML_059	-2.88753459548508	4.53995265509811e-05
PANX2	AML_006	0.295445644546834	0.74361075484189
PANX2	AML_064	-0.221192092916936	0.789807056930369
PANX2	AML_065	2.00891470353922	0.00202068855060366
PANX2	AML_067	-0.0162140530837396	0.984535536096784
PANX2	AML_071	0.000764813386220281	0.999506814082795
PANX2	AML_073	2.7867427750943	2.95973439990884e-05
PANX2	AML_102	2.44664987415576	4.09827170254146e-06
PANX2	AML_111	-0.127348639960349	0.886322343978959
PANX2	AML_113	1.84593488292405	0.000871138775112807
PANX2	AML_116	2.24875799037559	2.64987510159238e-05
PANX2	AML_103	0.309576966271911	0.688598208222188
PANX2	AML_104	2.88212155113095	1.46671058390051e-08
PANX2	AML_105	1.94520634838751	0.000580515310374358
PANX2	AML_106	1.35630555698051	0.0250788809073911
PANX2	AML_107	-0.631060633666043	0.435089642555691
PANX2	AML_108	2.41305918205487	5.46607098136894e-06
PANX2	AML_109	2.35521477917553	1.49529902441371e-05
PANX2	AML_121	3.07053234162554	3.59450490608912e-09
PANX2	AML_123	1.1533552661985	0.0700566974935077
PANX2	AML_124	1.95111222842638	0.000420147629042892
PANX2	AML_117	0.690672409061828	0.310842122538444
PANX2	AML_125	3.33375771610923	3.10385578417316e-11
PANX2	AML_127	-0.174222366728062	0.838294930043153
PANX2	AML_128	1.2465556735709	0.0413183617725993
PANX2	AML_129	1.96786534848031	0.000501782526133621
PANX2	AML_130	1.1792154643724	0.0486122771427498
PANX2	AML_132	1.44107190313667	0.015455754965745
PANX2	AML_133	2.92541438014825	7.22295873297767e-09
PANX2	AML_118	-0.648955701771897	0.41004044019424
PANX2	AML_119	1.39050433592226	0.0223959686232092
PANX2	AML_120	0.961215379831803	0.153170183124306
PANX2	AML_135	1.13008887255794	0.0760464854770778
PANX2	AML_136	0.739646267259737	0.254547015396048
PANX2	AML_137	-0.84919640830009	0.251225093473282
PANX2	AML_139	1.35757276348633	0.0236234288645092
PANX2	AML_140	1.7839269699824	0.0018582160363722
PANX3	AML_001	-0.0879043603358884	NA
PANX3	AML_010	0.438881735742653	NA
PANX3	AML_012	0.167389382139212	NA
PANX3	AML_014	-0.0683763968799689	NA
PANX3	AML_015	-0.0591798988936825	NA
PANX3	AML_017	-0.0859124105728569	NA
PANX3	AML_002	0.246892563886471	NA
PANX3	AML_023	-0.0774989172756168	NA
PANX3	AML_024	0.325837957526248	NA
PANX3	AML_025	-0.072937318898627	NA
PANX3	AML_026	-0.0932572280148849	NA
PANX3	AML_028	-0.0752665486952971	NA
PANX3	AML_003	0.720397418902198	NA
PANX3	AML_032	-0.0823431050943019	NA
PANX3	AML_038	0.324146958249346	NA
PANX3	AML_040	-0.0649574822097293	NA
PANX3	AML_045	-0.076899534919021	NA
PANX3	AML_047	-0.0713521436135616	NA
PANX3	AML_048	-0.081401341378355	NA
PANX3	AML_049	-0.0718332176677055	NA
PANX3	AML_051	-0.0839943110916107	NA
PANX3	AML_054	-0.0835081034359646	NA
PANX3	AML_059	-0.0846524445284457	NA
PANX3	AML_006	-0.0756315887617805	NA
PANX3	AML_064	-0.0571362562948057	NA
PANX3	AML_065	-0.0776806877231671	NA
PANX3	AML_067	-0.0567193606326556	NA
PANX3	AML_071	-0.0686407723739598	NA
PANX3	AML_073	-0.111081155052643	NA
PANX3	AML_102	-0.102400682698661	NA
PANX3	AML_111	-0.0996175685351918	NA
PANX3	AML_113	-0.109708149581258	NA
PANX3	AML_116	0.151228821109466	NA
PANX3	AML_103	-0.0818444285016172	NA
PANX3	AML_104	0.418798127602267	NA
PANX3	AML_105	-0.0869407354089875	NA
PANX3	AML_106	-0.0952535817925289	NA
PANX3	AML_107	0.463856713939435	NA
PANX3	AML_108	0.268794467166632	NA
PANX3	AML_109	0.145294892558477	NA
PANX3	AML_121	-0.10722153370519	NA
PANX3	AML_123	-0.110322493602676	NA
PANX3	AML_124	-0.117097772349796	NA
PANX3	AML_117	0.625310763606984	NA
PANX3	AML_125	0.285198798758145	NA
PANX3	AML_127	-0.135407113270091	NA
PANX3	AML_128	0.8098243290994	NA
PANX3	AML_129	0.488283201280616	NA
PANX3	AML_130	0.613674888806157	NA
PANX3	AML_132	0.0673580959860485	NA
PANX3	AML_133	0.0352251498197763	NA
PANX3	AML_118	0.159529418262685	NA
PANX3	AML_119	0.0151425599671752	NA
PANX3	AML_120	-0.0895876711658293	NA
PANX3	AML_135	-0.112744884373038	NA
PANX3	AML_136	0.28454977425361	NA
PANX3	AML_137	-0.124841761873129	NA
PANX3	AML_139	0.271495200179418	NA
PANX3	AML_140	-0.114003106927216	NA
PAOX	AML_001	0.28338166600093	0.700631376563809
PAOX	AML_010	0.296236793534512	0.681204001516443
PAOX	AML_012	0.0888507635446547	0.911117632532666
PAOX	AML_014	-0.101554542303706	0.896877904595567
PAOX	AML_015	-0.364399939635703	0.605493933239664
PAOX	AML_017	-1.12818959174741	0.0806589407440349
PAOX	AML_002	0.57415865182596	0.397926717478817
PAOX	AML_023	0.526381985608894	0.413448067473729
PAOX	AML_024	0.355503681954684	0.597394245594718
PAOX	AML_025	-0.962130729421854	0.141724727720407
PAOX	AML_026	-1.28140108647706	0.0493714266073563
PAOX	AML_028	0.941504961970098	0.134726563798587
PAOX	AML_003	0.758076892584182	0.230281487699269
PAOX	AML_032	-2.57650396562663	0.000114222829810814
PAOX	AML_038	-0.511470494411803	0.465833074876456
PAOX	AML_040	-0.000325705194105818	0.999517888937994
PAOX	AML_045	-1.03112840453566	0.113296194101586
PAOX	AML_047	0.414770293247987	0.532495133316561
PAOX	AML_048	0.565119082925869	0.387880005812523
PAOX	AML_049	-1.54886801616579	0.0178851944007811
PAOX	AML_051	0.0609343642868255	0.939080044184938
PAOX	AML_054	2.02273997384879	0.000527170622622788
PAOX	AML_059	1.25040167372666	0.0414332859147642
PAOX	AML_006	0.185126607903017	0.82728789673112
PAOX	AML_064	-0.67459252125888	0.323601160945377
PAOX	AML_065	-0.846099375014662	0.195289816447536
PAOX	AML_067	-0.0788378431103019	0.918567237696378
PAOX	AML_071	0.41715136663968	0.568622053901472
PAOX	AML_073	-1.58874058464812	0.0169977494565184
PAOX	AML_102	-0.712817949331258	0.317986064893443
PAOX	AML_111	-2.54683886437099	0.00032690581412999
PAOX	AML_113	-0.76799207476468	0.295653513043408
PAOX	AML_116	-0.967626249113461	0.163227194695144
PAOX	AML_103	-1.50457275491259	0.0292675542742058
PAOX	AML_104	-0.650798953215816	0.394323921788689
PAOX	AML_105	-0.844342262541076	0.246246441609766
PAOX	AML_106	-0.287553666501784	0.714066444055175
PAOX	AML_107	-0.667946828579159	0.375006931272789
PAOX	AML_108	-1.2310641840192	0.0738431289111491
PAOX	AML_109	0.0813683168068594	0.929337301726731
PAOX	AML_121	-0.625518750723266	0.394974253708547
PAOX	AML_123	0.384476541539515	0.613069844982299
PAOX	AML_124	-0.269038017179648	0.723731778021808
PAOX	AML_117	-1.44816320778486	0.0475968562941126
PAOX	AML_125	-0.81643523242352	0.256750381273473
PAOX	AML_127	0.275659926286073	0.746645504511582
PAOX	AML_128	-1.28731595059882	0.0668652070487153
PAOX	AML_129	-1.15741373741221	0.104409884858386
PAOX	AML_130	0.777440050679745	0.249168429571775
PAOX	AML_132	-1.71357748293644	0.0123458306688331
PAOX	AML_133	-1.20178939299266	0.0778276348463976
PAOX	AML_118	1.49491485296441	0.0194983182326534
PAOX	AML_119	-1.83314125820571	0.00755963587845045
PAOX	AML_120	-0.484450706369227	0.546792038869248
PAOX	AML_135	-0.802066613183138	0.26900644648376
PAOX	AML_136	-0.996984389460927	0.153327623101276
PAOX	AML_137	0.519207202534871	0.482571841593191
PAOX	AML_139	0.772639072107188	0.273525831111855
PAOX	AML_140	0.399213895573216	0.591544052858598
PAPD4	AML_001	0.33110445076723	0.0151809590820486
PAPD4	AML_010	0.218863742736073	0.177752193145494
PAPD4	AML_012	-0.0812551724213291	0.666592416984334
PAPD4	AML_014	0.97293274432672	4.189949655463e-12
PAPD4	AML_015	0.470274573598341	0.00257009435252939
PAPD4	AML_017	0.869573583585618	1.53018860663989e-09
PAPD4	AML_002	-0.116370287116091	0.50426646796726
PAPD4	AML_023	-0.114018475531336	0.506587187217167
PAPD4	AML_024	-0.138559486433483	0.406313119119477
PAPD4	AML_025	0.0653153853550579	0.716133395509022
PAPD4	AML_026	0.725180305231225	1.30873008737713e-07
PAPD4	AML_028	-0.326998393922404	0.0384102327656797
PAPD4	AML_003	-0.494485032491231	0.00187265932902556
PAPD4	AML_032	1.36905487739	2.16918696068496e-20
PAPD4	AML_038	0.308198833539729	0.0460239204937319
PAPD4	AML_040	0.303063123647523	0.0472809836322473
PAPD4	AML_045	0.824665239752282	9.43747349423387e-09
PAPD4	AML_047	0.79409422360364	1.11176765946907e-07
PAPD4	AML_048	0.331898726426053	0.032609045112524
PAPD4	AML_049	0.27903337443247	0.0652409388776863
PAPD4	AML_051	0.176839382931552	0.221827083465799
PAPD4	AML_054	0.242189487447509	0.111885505383662
PAPD4	AML_059	0.144882284144193	0.379947629947511
PAPD4	AML_006	0.227023113624393	0.172820500454876
PAPD4	AML_064	-0.0606929524013872	0.748088281705515
PAPD4	AML_065	0.60775557636099	6.80966130400943e-05
PAPD4	AML_067	-0.0447931880524071	0.814987340485963
PAPD4	AML_071	0.237307667635239	0.146343497201
PAPD4	AML_073	1.67046220476034	3.78230667243118e-25
PAPD4	AML_102	0.337620234311333	0.0742511710238839
PAPD4	AML_111	0.41574860538217	0.0301216111609714
PAPD4	AML_113	-0.0363352763014272	0.884336452200085
PAPD4	AML_116	-0.0556257474642013	0.810782931741087
PAPD4	AML_103	0.387227742697222	0.0415346880707859
PAPD4	AML_104	-0.0194961092643458	0.937848215481762
PAPD4	AML_105	0.494363474329321	0.00654628035953423
PAPD4	AML_106	0.240120566769309	0.221122251218401
PAPD4	AML_107	0.48260944959627	0.0066073876765714
PAPD4	AML_108	0.463247567385916	0.00873014231516779
PAPD4	AML_109	0.206217456956584	0.304722651247796
PAPD4	AML_121	-0.501973299698775	0.00569292275077292
PAPD4	AML_123	0.71372488339587	4.62825621118795e-05
PAPD4	AML_124	0.383624622719196	0.0373469620143613
PAPD4	AML_117	1.19591947704352	4.08488557326688e-12
PAPD4	AML_125	0.415706365250237	0.0212041471932075
PAPD4	AML_127	-0.0201526835991416	0.939296877282748
PAPD4	AML_128	0.540330399816429	0.00261214379054642
PAPD4	AML_129	0.118352134396176	0.583273710453475
PAPD4	AML_130	0.234459434952073	0.21266474288516
PAPD4	AML_132	-0.105559730646954	0.63907473311213
PAPD4	AML_133	0.263106390934089	0.162072250496644
PAPD4	AML_118	0.283800415039932	0.140659246465362
PAPD4	AML_119	-0.0827553446257208	0.720114622493301
PAPD4	AML_120	0.0566842094952818	0.825894495312396
PAPD4	AML_135	-0.128537526815013	0.530559623523898
PAPD4	AML_136	0.464320819181151	0.00905239160078215
PAPD4	AML_137	-0.116975881996583	0.582576517776098
PAPD4	AML_139	0.0216966583782846	0.927199974260445
PAPD4	AML_140	0.222541804699099	0.256071000891752
PAPD5	AML_001	0.661484053380233	0.0388106031030199
PAPD5	AML_010	1.63808730888686	4.21131623091409e-08
PAPD5	AML_012	-0.5848578327233	0.0874814425898875
PAPD5	AML_014	-0.171077008590407	0.645581500996643
PAPD5	AML_015	0.0389419843596763	0.922957841944367
PAPD5	AML_017	0.347475882866123	0.297060153103156
PAPD5	AML_002	-0.580204001982297	0.0841788338900058
PAPD5	AML_023	0.0861050448751433	0.816284194808002
PAPD5	AML_024	1.62503619832668	1.13913272995574e-07
PAPD5	AML_025	0.0991899164187763	0.795516014806412
PAPD5	AML_026	0.876750177209158	0.00502363604453715
PAPD5	AML_028	0.239188167514898	0.513782954932712
PAPD5	AML_003	0.19249048554168	0.595781003114422
PAPD5	AML_032	0.963074852881326	0.00188994362108014
PAPD5	AML_038	-0.307620168132661	0.388723024586839
PAPD5	AML_040	-0.669852350909213	0.0440026372741317
PAPD5	AML_045	0.127201285765271	0.728455347806157
PAPD5	AML_047	-0.445990665987234	0.18500502350935
PAPD5	AML_048	-0.161124450275494	0.660609045651392
PAPD5	AML_049	0.0336237432380925	0.93937641211339
PAPD5	AML_051	-1.03556156153983	0.00101668830986
PAPD5	AML_054	-0.108622943120836	0.780782713803595
PAPD5	AML_059	0.0248749892386883	0.95086045511471
PAPD5	AML_006	-0.462285552101659	0.206747254220872
PAPD5	AML_064	-0.329109455115682	0.361853901103306
PAPD5	AML_065	0.3174431466235	0.355212029629691
PAPD5	AML_067	1.89024351978389	1.31801287159193e-10
PAPD5	AML_071	0.273876828160732	0.462797475497292
PAPD5	AML_073	2.51495138759966	3.6751861875853e-16
PAPD5	AML_102	0.515190207404314	0.122150075437554
PAPD5	AML_111	-0.505420657288006	0.153851551070794
PAPD5	AML_113	0.31572099445822	0.399470575714164
PAPD5	AML_116	-0.283773976528554	0.43577910778856
PAPD5	AML_103	0.865938126531335	0.00713819699250314
PAPD5	AML_104	0.00426620315395821	0.992061908784646
PAPD5	AML_105	-0.00843270802057942	0.984200792004998
PAPD5	AML_106	0.936389987235359	0.00258768725990992
PAPD5	AML_107	0.247353847177883	0.494644178250365
PAPD5	AML_108	-0.780924497086193	0.0140710581188536
PAPD5	AML_109	-0.147782513954455	0.709363249877568
PAPD5	AML_121	-0.950873359748757	0.00357373034045487
PAPD5	AML_123	1.10525026814875	0.00028775666495931
PAPD5	AML_124	1.17243874287389	9.80943875202944e-05
PAPD5	AML_117	1.79172868576755	1.41765704592875e-09
PAPD5	AML_125	1.38321667032078	3.49684881362603e-06
PAPD5	AML_127	-0.447643684986916	0.215883579713837
PAPD5	AML_128	0.571255405840234	0.076421752382902
PAPD5	AML_129	0.460700053492606	0.180724777073562
PAPD5	AML_130	0.678097496651071	0.0312772499229811
PAPD5	AML_132	1.33613991489685	9.79267062305719e-06
PAPD5	AML_133	-0.925317303677132	0.00309617089259054
PAPD5	AML_118	0.251764831351689	0.489025200653461
PAPD5	AML_119	-0.770463965451646	0.019980296193704
PAPD5	AML_120	0.235804208736939	0.550440111435252
PAPD5	AML_135	-0.258355788370845	0.471089619325719
PAPD5	AML_136	0.429651667217173	0.201423855229329
PAPD5	AML_137	-0.539744228907266	0.107997068078263
PAPD5	AML_139	0.436885128114579	0.203062745326194
PAPD5	AML_140	-0.0255736557650909	0.951743314997525
PAPD7	AML_001	0.304630361452465	0.0392522650310788
PAPD7	AML_010	0.892818475885713	1.34776543717227e-09
PAPD7	AML_012	-0.241310225587887	0.173864849295634
PAPD7	AML_014	0.0730399810287049	0.703092326720949
PAPD7	AML_015	-0.606212837694966	0.000333829715326403
PAPD7	AML_017	0.227055396023274	0.170624828537119
PAPD7	AML_002	-0.139387638732343	0.448440778888788
PAPD7	AML_023	-2.11548196918286	1.20262587609328e-33
PAPD7	AML_024	-0.580787955569306	0.000262940791691157
PAPD7	AML_025	-0.47142801531935	0.00373169204781566
PAPD7	AML_026	1.27161271529983	1.54501235121285e-22
PAPD7	AML_028	-0.436827699354764	0.00727943077816529
PAPD7	AML_003	-0.743919761964796	1.03601526088941e-05
PAPD7	AML_032	1.49625747985707	1.51914985343134e-24
PAPD7	AML_038	-0.59296072539923	0.000299917033570245
PAPD7	AML_040	-0.803721796199374	3.06668096332915e-07
PAPD7	AML_045	-0.2748373267046	0.10513441720871
PAPD7	AML_047	-1.03722779082604	3.49595860990809e-10
PAPD7	AML_048	-0.653427227736213	5.07442462886667e-05
PAPD7	AML_049	-0.285749307045314	0.0953259829161989
PAPD7	AML_051	-1.36016163729068	6.17200778776304e-21
PAPD7	AML_054	-0.505474431192766	0.00137958007029489
PAPD7	AML_059	-0.164067208565153	0.348227455534302
PAPD7	AML_006	-0.808024285077114	2.32651763340882e-07
PAPD7	AML_064	-1.11565039920581	6.34650120089604e-12
PAPD7	AML_065	-0.670692188871346	3.9250420377479e-05
PAPD7	AML_067	-0.0440230261987293	0.831204738550607
PAPD7	AML_071	-0.350652862998898	0.0388397098462194
PAPD7	AML_073	1.10906268991068	5.04430589945077e-13
PAPD7	AML_102	-0.314012488050628	0.143838890270449
PAPD7	AML_111	-1.4067116309475	1.56552814590624e-12
PAPD7	AML_113	-0.474857725022745	0.0244390196048626
PAPD7	AML_116	-0.334743828762789	0.120425982984838
PAPD7	AML_103	0.295317678634187	0.207045327184687
PAPD7	AML_104	-0.362722247062417	0.10184071587944
PAPD7	AML_105	0.279060964952217	0.220260687425841
PAPD7	AML_106	-0.0865547906110215	0.729500685353216
PAPD7	AML_107	-0.189349680043636	0.411874791221025
PAPD7	AML_108	-0.223628799421897	0.295001258267371
PAPD7	AML_109	-0.470066086564878	0.0252292787337883
PAPD7	AML_121	-0.539407715804768	0.0065383494039921
PAPD7	AML_123	1.16917476119528	2.65215531883448e-10
PAPD7	AML_124	0.72427718032408	0.000191797996674651
PAPD7	AML_117	0.474295962786207	0.0176879906325254
PAPD7	AML_125	1.79172226116848	3.26779152880018e-24
PAPD7	AML_127	-0.374907093655167	0.0831525872871447
PAPD7	AML_128	-0.751132184083579	0.000128549567973781
PAPD7	AML_129	-0.15824212453496	0.499739383503635
PAPD7	AML_130	-0.629795454976907	0.00145501905040451
PAPD7	AML_132	0.108876232341781	0.660995987852783
PAPD7	AML_133	-0.418020291204052	0.0405896513133909
PAPD7	AML_118	-0.277545944022292	0.210427586387376
PAPD7	AML_119	-0.571721038204109	0.00442929349670279
PAPD7	AML_120	-0.26086657674487	0.265459615796305
PAPD7	AML_135	-1.16812766672332	1.01105527934655e-09
PAPD7	AML_136	0.294013384937023	0.169965056283744
PAPD7	AML_137	-0.986929648778823	2.5945813500355e-07
PAPD7	AML_139	-0.481429991611327	0.0185964590916739
PAPD7	AML_140	-0.70061440387508	0.000454757806289092
PAPL	AML_001	-0.0879043603358884	NA
PAPL	AML_010	-0.0693174134873621	NA
PAPL	AML_012	0.167389382139212	NA
PAPL	AML_014	-0.0683763968799689	NA
PAPL	AML_015	-0.0591798988936825	NA
PAPL	AML_017	-0.0859124105728569	NA
PAPL	AML_002	0.246892563886471	NA
PAPL	AML_023	-0.0774989172756168	NA
PAPL	AML_024	-0.0850424942654701	NA
PAPL	AML_025	-0.072937318898627	NA
PAPL	AML_026	-0.0932572280148849	NA
PAPL	AML_028	-0.0752665486952971	NA
PAPL	AML_003	-0.0660419201005329	NA
PAPL	AML_032	-0.0823431050943019	NA
PAPL	AML_038	-0.0718010374201658	NA
PAPL	AML_040	-0.0649574822097293	NA
PAPL	AML_045	-0.076899534919021	NA
PAPL	AML_047	-0.0713521436135616	NA
PAPL	AML_048	-0.081401341378355	NA
PAPL	AML_049	-0.0718332176677055	NA
PAPL	AML_051	-0.0839943110916107	NA
PAPL	AML_054	-0.0835081034359646	NA
PAPL	AML_059	-0.0846524445284457	NA
PAPL	AML_006	-0.0756315887617805	NA
PAPL	AML_064	-0.0571362562948057	NA
PAPL	AML_065	-0.0776806877231671	NA
PAPL	AML_067	-0.0567193606326556	NA
PAPL	AML_071	1.80186880400905	NA
PAPL	AML_073	-0.111081155052643	NA
PAPL	AML_102	NA	NA
PAPL	AML_111	NA	NA
PAPL	AML_113	0.183753948221361	NA
PAPL	AML_116	NA	NA
PAPL	AML_103	NA	NA
PAPL	AML_104	0.670705768627874	NA
PAPL	AML_105	NA	NA
PAPL	AML_106	NA	NA
PAPL	AML_107	NA	NA
PAPL	AML_108	1.47458905926286	NA
PAPL	AML_109	NA	NA
PAPL	AML_121	NA	NA
PAPL	AML_123	0.481980749738453	NA
PAPL	AML_124	NA	NA
PAPL	AML_117	NA	NA
PAPL	AML_125	NA	NA
PAPL	AML_127	NA	NA
PAPL	AML_128	NA	NA
PAPL	AML_129	NA	NA
PAPL	AML_130	1.26322487705602	NA
PAPL	AML_132	NA	NA
PAPL	AML_133	NA	NA
PAPL	AML_118	1.53060880979627	NA
PAPL	AML_119	0.231698828033959	NA
PAPL	AML_120	NA	NA
PAPL	AML_135	0.439284456215607	NA
PAPL	AML_136	0.287253647910014	NA
PAPL	AML_137	NA	NA
PAPL	AML_139	0.909750438073961	NA
PAPL	AML_140	NA	NA
PAPLN	AML_001	-0.04243446546939	0.941805289699482
PAPLN	AML_010	1.47400856585511	0.000343471623434588
PAPLN	AML_012	-1.1333544643624	0.0160405315960383
PAPLN	AML_014	-0.377076199735156	0.459151104227862
PAPLN	AML_015	-0.99696097414203	0.0398380375147654
PAPLN	AML_017	-2.132829140775	9.50445082040478e-06
PAPLN	AML_002	0.545630271547125	0.250169725518019
PAPLN	AML_023	-2.48152166162436	7.36539885209877e-07
PAPLN	AML_024	-0.641627280027162	0.17861265307238
PAPLN	AML_025	-1.24173234217616	0.00935815111650317
PAPLN	AML_026	1.1190365339759	0.00775978466516918
PAPLN	AML_028	-0.455379132399972	0.364743436496824
PAPLN	AML_003	-0.173620168009615	0.741556653330793
PAPLN	AML_032	-0.822746385464059	0.0822011079931482
PAPLN	AML_038	-1.68655391020468	0.000459484076380277
PAPLN	AML_040	-0.313317640406024	0.544529532917755
PAPLN	AML_045	-0.274308297212787	0.588663793495528
PAPLN	AML_047	-0.864211348226095	0.0667957349735773
PAPLN	AML_048	-1.1955036169071	0.0110157620479879
PAPLN	AML_049	-0.760372675492306	0.121990562910105
PAPLN	AML_051	-1.48339524265898	0.0012493377161824
PAPLN	AML_054	0.875069686968121	0.0513551799382245
PAPLN	AML_059	-0.460962377081285	0.350737110134853
PAPLN	AML_006	-1.13156507025946	0.0179100165942254
PAPLN	AML_064	-0.0797572279686961	0.891112558595938
PAPLN	AML_065	-1.92025211421386	4.91731035317359e-05
PAPLN	AML_067	0.373468783781599	0.450872100668278
PAPLN	AML_071	-1.91512340903804	0.00013289531620882
PAPLN	AML_073	0.494911208164378	0.28940359088467
PAPLN	AML_102	0.784162079776474	0.0269148116404191
PAPLN	AML_111	-0.0723171245952506	0.88401066515515
PAPLN	AML_113	0.775926412048287	0.0324349844111173
PAPLN	AML_116	0.716651063092711	0.0467220947630484
PAPLN	AML_103	0.549723873508857	0.155404815372569
PAPLN	AML_104	0.124778087852652	0.789851020070414
PAPLN	AML_105	-0.535250419755672	0.186015806313759
PAPLN	AML_106	0.102124539951454	0.820853273385081
PAPLN	AML_107	1.12699840569754	0.0013094922161958
PAPLN	AML_108	-0.783466141994485	0.031812644397869
PAPLN	AML_109	0.674805271302989	0.0680929759941711
PAPLN	AML_121	0.559882220972697	0.124322365934774
PAPLN	AML_123	-0.249595968533784	0.554343517726083
PAPLN	AML_124	0.765510659787177	0.0285123674534505
PAPLN	AML_117	1.03686687090289	0.00223042124685442
PAPLN	AML_125	0.981187314631429	0.00377309698879223
PAPLN	AML_127	-0.402345706326764	0.326475326221556
PAPLN	AML_128	0.0330933490329359	0.938487043705893
PAPLN	AML_129	0.733374805343168	0.0431530076798197
PAPLN	AML_130	0.949137178088592	0.00499638196720817
PAPLN	AML_132	0.842414699777666	0.0176593744056891
PAPLN	AML_133	0.770035680898651	0.0268573962592207
PAPLN	AML_118	-0.00535369340330857	0.991029612032471
PAPLN	AML_119	-0.0527579790445987	0.913920086162686
PAPLN	AML_120	0.94573989511766	0.00860871653544877
PAPLN	AML_135	0.939427501009023	0.0066890024290908
PAPLN	AML_136	1.41610902117748	1.56538741883214e-05
PAPLN	AML_137	-1.72780386277849	1.70479296280996e-06
PAPLN	AML_139	0.337592324300998	0.395832360434489
PAPLN	AML_140	1.01163799556948	0.0032295870534802
PAPOLA	AML_001	-0.707824834814965	1.20740503352801e-12
PAPOLA	AML_010	-0.473288011446583	5.14419783705027e-05
PAPOLA	AML_012	-0.449863675282346	0.000147117866216849
PAPOLA	AML_014	-0.254293231144296	0.0346895187866788
PAPOLA	AML_015	0.0611629940436303	0.701720857004905
PAPOLA	AML_017	-0.406596464920471	0.000910256591108329
PAPOLA	AML_002	-0.48183614698514	7.61769963274899e-05
PAPOLA	AML_023	0.554828348066152	6.16602639503611e-06
PAPOLA	AML_024	0.166124645536949	0.219280963307379
PAPOLA	AML_025	0.0194350119584521	0.903167174538004
PAPOLA	AML_026	-0.469053367317961	7.72242171640041e-07
PAPOLA	AML_028	0.111250743227528	0.440310937950728
PAPOLA	AML_003	-0.159862517106574	0.235457361767182
PAPOLA	AML_032	0.0455449515695628	0.754673016025618
PAPOLA	AML_038	0.284001153159816	0.0310448260208419
PAPOLA	AML_040	-0.0252885763220122	0.871844012229825
PAPOLA	AML_045	0.113933695069419	0.402941926585698
PAPOLA	AML_047	0.518023549521352	2.34658929267022e-05
PAPOLA	AML_048	0.60372842078905	5.9590107452668e-07
PAPOLA	AML_049	0.0684717225390114	0.64998503725212
PAPOLA	AML_051	0.173970087387273	0.109280622655007
PAPOLA	AML_054	0.237787599469988	0.0615199394429571
PAPOLA	AML_059	0.276567878235144	0.0312254290963266
PAPOLA	AML_006	0.139522700134491	0.35735551425296
PAPOLA	AML_064	-0.342712152395176	0.00692326596307187
PAPOLA	AML_065	-0.0633314576816898	0.657833768042864
PAPOLA	AML_067	0.164090963096992	0.211053217504355
PAPOLA	AML_071	0.220105045189871	0.0905313937590384
PAPOLA	AML_073	0.211566310066993	0.125765907959163
PAPOLA	AML_102	-0.373391936582254	0.0894915218168019
PAPOLA	AML_111	0.119657956017453	0.646644535171872
PAPOLA	AML_113	-0.464949998844641	0.0352244305082171
PAPOLA	AML_116	-0.28360419200269	0.215510824739669
PAPOLA	AML_103	0.0529692109577765	0.847423221347541
PAPOLA	AML_104	0.0639250066394253	0.819963448536632
PAPOLA	AML_105	0.428497959916462	0.0439273193565076
PAPOLA	AML_106	-0.365682449807688	0.0925002936866434
PAPOLA	AML_107	-0.0716470706938871	0.769632653959792
PAPOLA	AML_108	-0.476095961004814	0.0218157760975218
PAPOLA	AML_109	-0.483630788184211	0.0224137556480776
PAPOLA	AML_121	-0.235057316333024	0.275693570605435
PAPOLA	AML_123	-0.498770460564923	0.0171410141243704
PAPOLA	AML_124	-0.236187355079398	0.290060602352798
PAPOLA	AML_117	-0.145476738455661	0.516322839271018
PAPOLA	AML_125	-0.15151459224296	0.494570029396885
PAPOLA	AML_127	-0.219085651174849	0.379422228588789
PAPOLA	AML_128	-0.425513192436553	0.043512571549559
PAPOLA	AML_129	-0.375255011933676	0.0886635466095669
PAPOLA	AML_130	-0.105182285750909	0.651078965011339
PAPOLA	AML_132	-0.234333460111942	0.317314765291426
PAPOLA	AML_133	-0.19325494105984	0.392963250229955
PAPOLA	AML_118	-0.15180795361481	0.527355496044656
PAPOLA	AML_119	-0.185804613328006	0.447217543341157
PAPOLA	AML_120	-0.560591799379591	0.00855598698975803
PAPOLA	AML_135	-0.0309282940113129	0.907092873103937
PAPOLA	AML_136	-0.125672895330809	0.602278716018499
PAPOLA	AML_137	-0.0322103257384019	0.907009623615421
PAPOLA	AML_139	-0.0286447661007959	0.917105198623181
PAPOLA	AML_140	-0.240386584414422	0.28761556246664
PAPOLB	AML_001	0.0447811664545603	0.972735536747931
PAPOLB	AML_010	0.0221613174732777	NA
PAPOLB	AML_012	0.0775436239509068	NA
PAPOLB	AML_014	-0.223717071257827	NA
PAPOLB	AML_015	0.263729018955116	NA
PAPOLB	AML_017	-0.869447492305585	NA
PAPOLB	AML_002	-0.783312872690128	NA
PAPOLB	AML_023	-0.166487858973015	NA
PAPOLB	AML_024	-0.246937074722824	NA
PAPOLB	AML_025	-0.761713997696397	NA
PAPOLB	AML_026	-1.03180618605553	NA
PAPOLB	AML_028	-0.212643839481712	NA
PAPOLB	AML_003	-0.675704593047747	NA
PAPOLB	AML_032	0.364431495701733	NA
PAPOLB	AML_038	-0.743968657457751	NA
PAPOLB	AML_040	0.154628998092063	NA
PAPOLB	AML_045	0.186983663891645	NA
PAPOLB	AML_047	0.777323178574365	NA
PAPOLB	AML_048	0.536953040114747	NA
PAPOLB	AML_049	0.0157623624002178	NA
PAPOLB	AML_051	-0.325471112848632	NA
PAPOLB	AML_054	1.94947108337429	0.0439445163124303
PAPOLB	AML_059	-0.271790415100088	NA
PAPOLB	AML_006	0.387080310384201	NA
PAPOLB	AML_064	-0.180193299954642	NA
PAPOLB	AML_065	0.171272831016767	NA
PAPOLB	AML_067	-0.659359923157405	NA
PAPOLB	AML_071	-0.732826979538126	NA
PAPOLB	AML_073	-1.00383245529675	NA
PAPOLB	AML_102	-0.62875843922498	0.527487753792579
PAPOLB	AML_111	-0.0561302002930206	0.964000194232252
PAPOLB	AML_113	-1.21417710707525	0.198173954010296
PAPOLB	AML_116	-0.656162666636631	0.502664916158598
PAPOLB	AML_103	0.396194766395333	0.687576810053312
PAPOLB	AML_104	-0.958000788160609	0.346489238488079
PAPOLB	AML_105	-0.756082365366826	0.437851330637937
PAPOLB	AML_106	-0.793392147300945	0.419500343689521
PAPOLB	AML_107	0.835726280211301	0.361948574244157
PAPOLB	AML_108	-1.88216020608697	0.0589553390368314
PAPOLB	AML_109	0.386566477067351	0.718468821489956
PAPOLB	AML_121	-1.24400059139431	0.219332511354838
PAPOLB	AML_123	-1.516263980708	0.127495915984871
PAPOLB	AML_124	-0.717057250951665	0.472459871800257
PAPOLB	AML_117	-1.11920952891049	0.357108227882025
PAPOLB	AML_125	0.570274772451808	0.567345416905321
PAPOLB	AML_127	-0.360620938102048	0.747351108873629
PAPOLB	AML_128	-0.479077814984797	0.662613000716877
PAPOLB	AML_129	0.399538958492552	0.701106828920045
PAPOLB	AML_130	-0.457403600764689	0.663538702405678
PAPOLB	AML_132	0.451782145642043	0.654477273811784
PAPOLB	AML_133	-1.04378907677993	0.293480209669082
PAPOLB	AML_118	-0.478950281569344	0.664790797348568
PAPOLB	AML_119	-0.780658628033355	0.445042146693891
PAPOLB	AML_120	-0.340857058067362	0.765607185577215
PAPOLB	AML_135	-0.53642591471772	0.616295596868298
PAPOLB	AML_136	-0.825473102795986	0.411864336956831
PAPOLB	AML_137	-0.00849429235925149	0.995098775694938
PAPOLB	AML_139	-1.1592169218227	0.25066446663395
PAPOLB	AML_140	-0.944025200778949	0.351174485281741
PAPOLG	AML_001	0.293833595338107	0.687505360682825
PAPOLG	AML_010	-0.0512323016902251	0.947453171908744
PAPOLG	AML_012	0.308268777452539	0.663349911269377
PAPOLG	AML_014	-0.86274281214127	0.182105424170841
PAPOLG	AML_015	0.39561976836931	0.555338969882435
PAPOLG	AML_017	0.714663427221154	0.25494857335338
PAPOLG	AML_002	0.313575030715611	0.659899118508467
PAPOLG	AML_023	-1.35160000312148	0.0242455812172143
PAPOLG	AML_024	-0.808003067741587	0.19880979845603
PAPOLG	AML_025	-0.457395267640997	0.48872485306693
PAPOLG	AML_026	0.558525225475187	0.406292577014195
PAPOLG	AML_028	-0.23995734443423	0.736979354332835
PAPOLG	AML_003	-0.118141670646549	0.871649680226065
PAPOLG	AML_032	0.775129102133801	0.206731903287059
PAPOLG	AML_038	0.211025603025667	0.772014856477861
PAPOLG	AML_040	0.309661774429744	0.654024734497777
PAPOLG	AML_045	-0.80806756638331	0.202590780523238
PAPOLG	AML_047	-0.226214395090583	0.740082746879507
PAPOLG	AML_048	0.121989778498433	0.86538439293103
PAPOLG	AML_049	-0.728955370579487	0.281101261228155
PAPOLG	AML_051	0.22766596540147	0.754946382955012
PAPOLG	AML_054	0.656337973046123	0.324884783487476
PAPOLG	AML_059	0.263785714459145	0.706101674185763
PAPOLG	AML_006	0.452046468666907	0.546621792308915
PAPOLG	AML_064	-0.0276696196330107	0.972474726802986
PAPOLG	AML_065	0.401021406553854	0.545939665685936
PAPOLG	AML_067	-0.221037695401841	0.764150278972834
PAPOLG	AML_071	0.680105425359809	0.312763352495351
PAPOLG	AML_073	0.199619604634588	0.770633204359742
PAPOLG	AML_102	0.365145044111558	0.334778589675918
PAPOLG	AML_111	0.558563897321767	0.143698285085618
PAPOLG	AML_113	-0.397141040446019	0.328267277384616
PAPOLG	AML_116	0.061265151726482	0.89397446704134
PAPOLG	AML_103	-0.16394481547459	0.705002827652555
PAPOLG	AML_104	-0.130693273528805	0.776069511476456
PAPOLG	AML_105	0.56467311017567	0.126888735939896
PAPOLG	AML_106	0.860645643940035	0.0122143556749363
PAPOLG	AML_107	0.410028313720345	0.276889720686541
PAPOLG	AML_108	-0.322120048520531	0.393016067344287
PAPOLG	AML_109	0.0963037981370605	0.832716887091244
PAPOLG	AML_121	-1.26159464088763	0.000357948455038052
PAPOLG	AML_123	-0.0724362523925473	0.869765912259163
PAPOLG	AML_124	-0.121547651864502	0.766367415570582
PAPOLG	AML_117	0.0233882429497537	0.953369285900381
PAPOLG	AML_125	-0.124449428612029	0.751294109311324
PAPOLG	AML_127	0.762137476193017	0.0368594080682634
PAPOLG	AML_128	0.814776523825316	0.0181711319374973
PAPOLG	AML_129	-0.80755763615793	0.0266157485151957
PAPOLG	AML_130	0.765039242461482	0.0239011872947643
PAPOLG	AML_132	-0.716232032644266	0.0501589504964958
PAPOLG	AML_133	0.592652075664975	0.090174729818119
PAPOLG	AML_118	0.638302758334498	0.0766521613905553
PAPOLG	AML_119	0.579151152101523	0.131584440529469
PAPOLG	AML_120	-0.206905021752639	0.65090247555028
PAPOLG	AML_135	0.520452681788192	0.155143822896236
PAPOLG	AML_136	1.31254750479844	7.31796098730986e-05
PAPOLG	AML_137	0.624793265680168	0.0874417223307676
PAPOLG	AML_139	0.343386167248617	0.385138837961798
PAPOLG	AML_140	0.309459890747553	0.424792773623797
PAPPA	AML_001	-2.29234200709143	0.0163905746226229
PAPPA	AML_010	0.646814993973074	0.509442480640788
PAPPA	AML_012	0.35941803213177	0.703064713079833
PAPPA	AML_014	-0.179538128594189	0.872848720280502
PAPPA	AML_015	-1.46590071297134	0.105758094871845
PAPPA	AML_017	-2.2972384793516	0.0191535781759778
PAPPA	AML_002	-1.73321896873253	0.0613031000927517
PAPPA	AML_023	-2.18772869378969	0.0231862609234815
PAPPA	AML_024	-2.28085906833268	0.018325745834505
PAPPA	AML_025	-1.69088937099208	0.07724110144526
PAPPA	AML_026	5.56592072601694	3.27119023893852e-13
PAPPA	AML_028	-1.7450517051678	0.0681705910954264
PAPPA	AML_003	-0.983356104152492	0.307182266705825
PAPPA	AML_032	-1.78620102455388	0.0800138419550891
PAPPA	AML_038	-2.03057894952935	0.0312995813505292
PAPPA	AML_040	-0.59694614206331	0.544287928707638
PAPPA	AML_045	-2.18749228314957	0.0221019717220357
PAPPA	AML_047	-1.17069876836634	0.224213541650736
PAPPA	AML_048	-2.20632548476549	0.0216170190849931
PAPPA	AML_049	-1.17365671064765	0.230544677198031
PAPPA	AML_051	-1.8513282369959	0.0488502965696942
PAPPA	AML_054	-2.33259634622838	0.0162709918844228
PAPPA	AML_059	-2.30284988429636	0.0184251435719323
PAPPA	AML_006	-1.01681520444087	0.315978222896562
PAPPA	AML_064	-0.923347666817688	0.325300747111571
PAPPA	AML_065	-2.20565948811602	0.0202859966574075
PAPPA	AML_067	-1.13658129547664	0.193731009257117
PAPPA	AML_071	-0.681173125449431	0.535510282052327
PAPPA	AML_073	-2.64071831258366	0.023657907414111
PAPPA	AML_102	-2.5045672839378	0.00177545952603928
PAPPA	AML_111	-1.62978360032167	0.0488480048725736
PAPPA	AML_113	-1.95960654776928	0.0115001838393067
PAPPA	AML_116	-2.42100412156226	0.00172620564463887
PAPPA	AML_103	-1.85756939621103	0.0169200715786166
PAPPA	AML_104	-1.26407928206371	0.134236584410387
PAPPA	AML_105	-1.7517640483447	0.0302771328047826
PAPPA	AML_106	-1.49604595337529	0.065320522330309
PAPPA	AML_107	-1.62639497563627	0.0535545644344613
PAPPA	AML_108	-3.61081951023014	3.24251513243667e-05
PAPPA	AML_109	-1.73599925113809	0.0383454087051769
PAPPA	AML_121	-2.78721973814202	0.00248478410565235
PAPPA	AML_123	-3.12666192449807	0.00030822259743699
PAPPA	AML_124	-1.19948576044627	0.138320041073105
PAPPA	AML_117	-2.52897972272457	0.00740915651098539
PAPPA	AML_125	-3.09621913361211	0.000857295515751659
PAPPA	AML_127	-3.57835976462481	5.4441877377526e-06
PAPPA	AML_128	-3.88771321690665	3.54324264606334e-05
PAPPA	AML_129	-2.41716109616128	0.00313755408605525
PAPPA	AML_130	-1.22984646292383	0.1403402988081
PAPPA	AML_132	-1.73809684476559	0.0309238920927879
PAPPA	AML_133	-3.77626512414752	8.73816261442599e-06
PAPPA	AML_118	-3.23026389608343	0.000247808701569041
PAPPA	AML_119	-3.21242438527416	6.44463637995826e-05
PAPPA	AML_120	-0.894938238181222	0.302428687669243
PAPPA	AML_135	-2.26102702003363	0.00694769178446157
PAPPA	AML_136	0.0167615540836979	0.986381416430433
PAPPA	AML_137	-2.53149695119286	0.00194435161926151
PAPPA	AML_139	-2.44024595846051	0.00260767433818374
PAPPA	AML_140	-2.77371964051629	0.000958744355811624
PAPPA2	AML_001	-0.511565999970921	NA
PAPPA2	AML_010	-0.109095401406108	NA
PAPPA2	AML_012	-0.278041147184345	NA
PAPPA2	AML_014	-0.418229826418362	NA
PAPPA2	AML_015	-0.347853054847304	NA
PAPPA2	AML_017	-0.494437211500791	NA
PAPPA2	AML_002	-0.421777727740515	NA
PAPPA2	AML_023	0.0030101609632031	NA
PAPPA2	AML_024	0.265114993683505	NA
PAPPA2	AML_025	-0.426716807052529	NA
PAPPA2	AML_026	0.154732410656591	NA
PAPPA2	AML_028	-0.442214713673294	NA
PAPPA2	AML_003	0.0741157289850805	NA
PAPPA2	AML_032	1.12000226744687	NA
PAPPA2	AML_038	0.301447592272163	NA
PAPPA2	AML_040	1.00713017620476	NA
PAPPA2	AML_045	0.504201358327887	NA
PAPPA2	AML_047	-0.0055178587317101	NA
PAPPA2	AML_048	-0.470230510333181	NA
PAPPA2	AML_049	-0.428667415098945	NA
PAPPA2	AML_051	-0.103342640789024	NA
PAPPA2	AML_054	-0.498676167516387	NA
PAPPA2	AML_059	-0.495318592059183	NA
PAPPA2	AML_006	-0.158152487163798	NA
PAPPA2	AML_064	-0.347073666460067	NA
PAPPA2	AML_065	-0.458193353734152	NA
PAPPA2	AML_067	-0.344452229724921	NA
PAPPA2	AML_071	0.057503206985781	NA
PAPPA2	AML_073	-0.617467934552031	NA
PAPPA2	AML_102	-0.602398289901689	NA
PAPPA2	AML_111	0.155580846397742	NA
PAPPA2	AML_113	-0.732899743841097	NA
PAPPA2	AML_116	-0.659206262651952	NA
PAPPA2	AML_103	0.406008615822306	NA
PAPPA2	AML_104	0.190579262827137	NA
PAPPA2	AML_105	-0.497750742695207	NA
PAPPA2	AML_106	0.571649738020506	NA
PAPPA2	AML_107	-0.453976683771751	NA
PAPPA2	AML_108	-0.7899639934194	NA
PAPPA2	AML_109	-0.0641778828072257	NA
PAPPA2	AML_121	-0.520673498507567	NA
PAPPA2	AML_123	-0.617952856528449	NA
PAPPA2	AML_124	-0.682855056427579	NA
PAPPA2	AML_117	-0.0717875672173392	0.960622784991871
PAPPA2	AML_125	-0.632234722297841	NA
PAPPA2	AML_127	-0.203640987172558	NA
PAPPA2	AML_128	0.133347939948407	0.9179911774857
PAPPA2	AML_129	-0.207442116540547	NA
PAPPA2	AML_130	0.116275843396212	0.929967014417622
PAPPA2	AML_132	-0.666699857891603	NA
PAPPA2	AML_133	-0.376091422391302	NA
PAPPA2	AML_118	-0.657425147963537	NA
PAPPA2	AML_119	-0.7301214652785	NA
PAPPA2	AML_120	-0.547160853517101	NA
PAPPA2	AML_135	-0.113307751103699	NA
PAPPA2	AML_136	-0.421965997122239	NA
PAPPA2	AML_137	-0.327759631770472	NA
PAPPA2	AML_139	-0.858712667175208	NA
PAPPA2	AML_140	-0.100419277683882	NA
PAPSS1	AML_001	-1.16319792864401	1.25858509948156e-08
PAPSS1	AML_010	-0.728045244130856	0.001017579390612
PAPSS1	AML_012	-0.466358755266704	0.0471464674096194
PAPSS1	AML_014	-0.685500907609098	0.00189913484254266
PAPSS1	AML_015	-0.708345995507874	0.00180172299541801
PAPSS1	AML_017	0.338937992500237	0.137217196496225
PAPSS1	AML_002	-0.488512938854435	0.0318068540598098
PAPSS1	AML_023	0.00567758586934079	0.983812643400072
PAPSS1	AML_024	0.052369407955236	0.845912763820718
PAPSS1	AML_025	-0.676865113548279	0.00259176173726279
PAPSS1	AML_026	-0.663545918468214	0.00253993956111295
PAPSS1	AML_028	-0.0831987195949551	0.758436655873586
PAPSS1	AML_003	-0.026497977596203	0.924632734431621
PAPSS1	AML_032	-0.0636599346751609	0.806886986985145
PAPSS1	AML_038	1.07543846879195	2.56453963996607e-07
PAPSS1	AML_040	0.460367857423998	0.0418257343579068
PAPSS1	AML_045	0.344359721286296	0.133268129027241
PAPSS1	AML_047	1.52420842479231	4.77038997068394e-13
PAPSS1	AML_048	0.806586542000567	0.000219161017474322
PAPSS1	AML_049	-0.926387877040813	1.13134205896102e-05
PAPSS1	AML_051	-0.0601696627636136	0.817867141356729
PAPSS1	AML_054	0.289945318636862	0.215117845607816
PAPSS1	AML_059	0.571537980465274	0.0100077555942566
PAPSS1	AML_006	-0.200968224646192	0.459335325112289
PAPSS1	AML_064	0.420739955467231	0.0684778887091937
PAPSS1	AML_065	-0.13443172216746	0.598588752841509
PAPSS1	AML_067	-0.282714212617864	0.248257512463637
PAPSS1	AML_071	-0.566263688805377	0.0137682162210873
PAPSS1	AML_073	-1.04793272092659	1.15458537053307e-05
PAPSS1	AML_102	-0.964434316797703	2.79161064602828e-07
PAPSS1	AML_111	0.318933087860863	0.117641699649171
PAPSS1	AML_113	0.0121818800812103	0.964112221269663
PAPSS1	AML_116	-0.295859862961056	0.156104625321196
PAPSS1	AML_103	0.0871524266308819	0.704687197089534
PAPSS1	AML_104	-0.380380260315247	0.0691275678136173
PAPSS1	AML_105	-0.113450893227643	0.602432763325556
PAPSS1	AML_106	-0.609515070653793	0.00109284029926841
PAPSS1	AML_107	-0.246543805006882	0.210737201982258
PAPSS1	AML_108	-0.535630270786317	0.0048073788073175
PAPSS1	AML_109	-0.356392841720044	0.0767764704620415
PAPSS1	AML_121	-0.854382300719884	8.73387833939275e-06
PAPSS1	AML_123	-0.796816967950663	1.78947737926768e-05
PAPSS1	AML_124	-0.557691148743699	0.00282675784706048
PAPSS1	AML_117	-0.112020462608336	0.579463648486463
PAPSS1	AML_125	-0.413627503783955	0.0281427424183465
PAPSS1	AML_127	0.0363664803572198	0.893173274740205
PAPSS1	AML_128	-0.0522622959188093	0.811501398579705
PAPSS1	AML_129	-1.21464275397549	3.95920748812468e-11
PAPSS1	AML_130	-0.14422653574684	0.469572537921927
PAPSS1	AML_132	-0.255256408294795	0.223934400896642
PAPSS1	AML_133	0.102324310546635	0.630288329013888
PAPSS1	AML_118	-0.825007785766536	9.49776325705061e-06
PAPSS1	AML_119	0.260638488619169	0.225336801945154
PAPSS1	AML_120	-0.716954090905702	0.000166348007301098
PAPSS1	AML_135	-0.403261862345018	0.0415888344476624
PAPSS1	AML_136	-0.573418904182007	0.00181916214422746
PAPSS1	AML_137	0.291391515840734	0.152676307252001
PAPSS1	AML_139	-0.30890228778456	0.128005076100315
PAPSS1	AML_140	-0.0551280105452355	0.818627958311217
PAPSS2	AML_001	-1.53914204488799	6.17277088233809e-07
PAPSS2	AML_010	0.531488845551626	0.0637488911306804
PAPSS2	AML_012	-1.09039858094021	0.000753744245466953
PAPSS2	AML_014	-0.0475089687564401	0.899421990021945
PAPSS2	AML_015	-0.815420003351978	0.0162110990018517
PAPSS2	AML_017	-0.946000031197815	0.00300149580157852
PAPSS2	AML_002	0.246848500866856	0.450312941447691
PAPSS2	AML_023	-0.925139351853131	0.00430888819723986
PAPSS2	AML_024	1.81211334746618	1.23877798276162e-13
PAPSS2	AML_025	0.129124630425463	0.708650849189695
PAPSS2	AML_026	0.842878346214363	0.000625636458492649
PAPSS2	AML_028	0.99147627825705	0.000244887672714037
PAPSS2	AML_003	1.47538372827556	8.08139430037434e-09
PAPSS2	AML_032	-0.647963444661416	0.0486208662451132
PAPSS2	AML_038	0.93936505190737	0.0006512500071046
PAPSS2	AML_040	1.25256292392546	1.27024419388677e-06
PAPSS2	AML_045	2.37021822851938	2.54687646152334e-24
PAPSS2	AML_047	1.52578381813388	1.30682787953884e-09
PAPSS2	AML_048	2.66549850468362	2.58909575111627e-31
PAPSS2	AML_049	-1.8061836561398	5.96432601153883e-08
PAPSS2	AML_051	-1.3388830081139	1.03525012838288e-05
PAPSS2	AML_054	-2.97022823376967	2.79707019097977e-14
PAPSS2	AML_059	2.95504543304028	6.64556627005578e-39
PAPSS2	AML_006	0.557144025212513	0.0610997193879886
PAPSS2	AML_064	-2.29772240247635	8.35933640154655e-10
PAPSS2	AML_065	1.14042467938081	1.08501395319553e-05
PAPSS2	AML_067	0.451731281795348	0.130295845875793
PAPSS2	AML_071	0.871821859084435	0.00204038617672727
PAPSS2	AML_073	2.41173434034919	5.83458808980488e-25
PAPSS2	AML_102	-1.35977374414602	0.00604367230187267
PAPSS2	AML_111	-0.109642098919717	0.867101793270275
PAPSS2	AML_113	-0.0413222852834984	0.951181548939477
PAPSS2	AML_116	-0.556200569124408	0.292298550928656
PAPSS2	AML_103	0.378067943272815	0.499925743735634
PAPSS2	AML_104	-0.324981192138029	0.580501354918639
PAPSS2	AML_105	1.12732724525458	0.0184146010605523
PAPSS2	AML_106	-0.697614042625738	0.18204276864623
PAPSS2	AML_107	0.337618654502505	0.543142366355572
PAPSS2	AML_108	-0.252097707933015	0.641018646313569
PAPSS2	AML_109	-0.215250046043716	0.720582983430012
PAPSS2	AML_121	-0.451615035169588	0.395261991055026
PAPSS2	AML_123	-0.311134078994028	0.582611480867746
PAPSS2	AML_124	-0.440549803260242	0.400071010048459
PAPSS2	AML_117	1.92339688447217	1.57112831178961e-05
PAPSS2	AML_125	1.17757193398418	0.0109442499859298
PAPSS2	AML_127	1.34940698731104	0.00381085672374925
PAPSS2	AML_128	0.0237479029925823	0.967887875116306
PAPSS2	AML_129	-0.595369013142438	0.269244125196081
PAPSS2	AML_130	1.99390258764663	6.21289606516115e-06
PAPSS2	AML_132	0.321561505394922	0.566194451360433
PAPSS2	AML_133	-0.524408353776689	0.307723204346677
PAPSS2	AML_118	2.06599438656035	2.50401203899185e-06
PAPSS2	AML_119	-2.41304371301907	5.97336857862104e-07
PAPSS2	AML_120	-0.2580403559359	0.680051253975942
PAPSS2	AML_135	-0.486320651201702	0.362889011129575
PAPSS2	AML_136	-0.0162316067943011	0.980139507325274
PAPSS2	AML_137	-1.94987407391623	5.57839785814473e-05
PAPSS2	AML_139	-0.0802990448585453	0.899293311388289
PAPSS2	AML_140	0.0746030264763023	0.903616237991009
PAQR3	AML_001	-1.17842122551818	1.0576871830575e-05
PAQR3	AML_010	-0.00246045038176087	0.995181137289699
PAQR3	AML_012	-1.19666543343195	1.6197281110351e-05
PAQR3	AML_014	-0.437529452556698	0.141368629202532
PAQR3	AML_015	-1.37687827798209	9.31125945449243e-07
PAQR3	AML_017	0.702440047703795	0.0100581900700706
PAQR3	AML_002	-1.15579583693566	2.74573203893879e-05
PAQR3	AML_023	-0.438574820924152	0.132493964595639
PAQR3	AML_024	-0.698613803681087	0.0137964913865711
PAQR3	AML_025	-1.19189912840787	1.82485966143031e-05
PAQR3	AML_026	0.442468705879445	0.126004192551706
PAQR3	AML_028	-0.989803007222174	0.000400521650056294
PAQR3	AML_003	-1.68860260317093	3.45160121639319e-09
PAQR3	AML_032	0.509382891044975	0.0721952106209081
PAQR3	AML_038	-0.227786287227354	0.466513118118043
PAQR3	AML_040	-1.15995089989672	2.58059281574991e-05
PAQR3	AML_045	-0.922369884216758	0.000922175981021993
PAQR3	AML_047	0.915219374829052	0.000772599866508741
PAQR3	AML_048	-0.88042610472998	0.00176956153502558
PAQR3	AML_049	0.464525789799149	0.107971555486891
PAQR3	AML_051	-0.112905858394438	0.725505788183184
PAQR3	AML_054	-0.020904070776297	0.95282462741935
PAQR3	AML_059	-0.319477020074013	0.286751292619102
PAQR3	AML_006	-0.313731993534007	0.335949735935488
PAQR3	AML_064	-0.716777770011277	0.012137647890696
PAQR3	AML_065	0.1889093301024	0.546725354692054
PAQR3	AML_067	-0.245424296806305	0.447034801771009
PAQR3	AML_071	-0.528384210528261	0.0777894635717875
PAQR3	AML_073	-0.529716362692687	0.0856582816961555
PAQR3	AML_102	-0.113181566003901	0.817400416442122
PAQR3	AML_111	0.0583067885603708	0.91675592448365
PAQR3	AML_113	-0.804487537659701	0.0589083013675408
PAQR3	AML_116	-0.449578930755883	0.30915813497282
PAQR3	AML_103	0.585380614078073	0.172385963663525
PAQR3	AML_104	-0.0191182856565949	0.973244094874512
PAQR3	AML_105	0.315681796070601	0.487858095873739
PAQR3	AML_106	0.387887622378913	0.375502380733236
PAQR3	AML_107	-0.0469171250710436	0.925995335124188
PAQR3	AML_108	-0.0363199755801449	0.940712137709775
PAQR3	AML_109	-0.443543911337189	0.318971063557767
PAQR3	AML_121	-0.956590622189225	0.0180088288526456
PAQR3	AML_123	-0.0274175122344791	0.956886398641945
PAQR3	AML_124	0.261296992855148	0.556604120191931
PAQR3	AML_117	-0.487487347397562	0.244542679702064
PAQR3	AML_125	-0.319864496185833	0.458598642338775
PAQR3	AML_127	-0.868927789091385	0.040218448523734
PAQR3	AML_128	-1.06594534854974	0.00749612961198726
PAQR3	AML_129	0.190497121780151	0.69756427195564
PAQR3	AML_130	-1.16170050185919	0.00321049895267908
PAQR3	AML_132	-0.0163006062681943	0.978854571394991
PAQR3	AML_133	-0.109960824419022	0.817930787509368
PAQR3	AML_118	-1.10290072570353	0.00632859606481818
PAQR3	AML_119	-0.361763029724663	0.443218927934407
PAQR3	AML_120	-0.138555674476815	0.801895807548478
PAQR3	AML_135	-0.867326761115685	0.0335092211437302
PAQR3	AML_136	-1.02936671924051	0.0095151024100918
PAQR3	AML_137	-0.519566261668497	0.228637511066472
PAQR3	AML_139	-0.987645809281646	0.015395557101998
PAQR3	AML_140	-1.37211612282382	0.000480672444152186
PAQR4	AML_001	-0.995788964215932	2.43446620178637e-06
PAQR4	AML_010	-1.16667741124698	1.57109497429632e-07
PAQR4	AML_012	-1.22994975488107	2.74755220062445e-08
PAQR4	AML_014	-1.62000037141427	7.23864521336984e-13
PAQR4	AML_015	-1.08306589635921	1.53134933709368e-06
PAQR4	AML_017	-1.20373381505845	6.56280209066124e-08
PAQR4	AML_002	-0.956284429925958	1.58278761436357e-05
PAQR4	AML_023	-0.927835390055236	2.77320475676164e-05
PAQR4	AML_024	-0.401849876962016	0.0772405708208613
PAQR4	AML_025	-0.154853934981912	0.530435634168073
PAQR4	AML_026	-2.06510371003268	1.93662255161393e-20
PAQR4	AML_028	-0.89534821982422	4.59690954138736e-05
PAQR4	AML_003	-0.801463343317854	0.000520777775761919
PAQR4	AML_032	-1.94780722328459	1.28544727054231e-16
PAQR4	AML_038	-1.42131957856271	9.57817594816319e-11
PAQR4	AML_040	-0.707826137725873	0.0013324341218194
PAQR4	AML_045	-0.553735504825217	0.0152762417684005
PAQR4	AML_047	-0.198432741378905	0.423680823812736
PAQR4	AML_048	-0.76261197311806	0.000678076558479949
PAQR4	AML_049	-0.884227896375638	4.90864024827267e-05
PAQR4	AML_051	-0.951112437520392	6.63458941345822e-06
PAQR4	AML_054	-0.461327146740978	0.0412282135292225
PAQR4	AML_059	-0.920412025620279	3.13256397931243e-05
PAQR4	AML_006	-1.38914838967989	8.09487989095385e-11
PAQR4	AML_064	-0.213307875448008	0.404703830848975
PAQR4	AML_065	-2.60509110344352	1.16356449063467e-27
PAQR4	AML_067	-0.92160586563595	5.78234705859509e-05
PAQR4	AML_071	-2.12781614355149	6.94451559228483e-20
PAQR4	AML_073	-2.16537817113355	1.01256289092187e-17
PAQR4	AML_102	-0.022615141055634	0.970396766433664
PAQR4	AML_111	-1.40997753398941	0.00434802689707998
PAQR4	AML_113	-0.430694994811488	0.447728761627227
PAQR4	AML_116	-0.0849431999045698	0.891460647113105
PAQR4	AML_103	-1.16556003659851	0.0194378424931141
PAQR4	AML_104	0.0100059262043058	0.987752310203318
PAQR4	AML_105	-0.977707155019318	0.054613674630539
PAQR4	AML_106	-0.908615055638966	0.0679197355672319
PAQR4	AML_107	-1.21794292235343	0.0160970178945895
PAQR4	AML_108	-0.205475714119444	NA
PAQR4	AML_109	-0.128550294667437	0.836720346714659
PAQR4	AML_121	0.660166615142119	0.171460716828182
PAQR4	AML_123	-1.47369857012613	0.00219709736572668
PAQR4	AML_124	-0.57751210009012	0.252720656071338
PAQR4	AML_117	-1.9552296183032	4.74161286125677e-05
PAQR4	AML_125	0.0209692793924352	0.971354537949991
PAQR4	AML_127	0.918640472946631	0.0720586650324604
PAQR4	AML_128	0.402176816726495	0.436036407908516
PAQR4	AML_129	-0.693632424855952	0.182911851214266
PAQR4	AML_130	0.0213900513311516	0.970937139012395
PAQR4	AML_132	0.0883917279621989	0.891295774523261
PAQR4	AML_133	-0.136455251375083	0.811541292667415
PAQR4	AML_118	-0.423449132752462	0.435417517970974
PAQR4	AML_119	0.862982025360836	0.0902763401755873
PAQR4	AML_120	-0.18524523387728	0.77860365003745
PAQR4	AML_135	-0.252967689077228	NA
PAQR4	AML_136	-0.551890550529571	0.291939243914122
PAQR4	AML_137	-1.30656336014579	0.00686999364495014
PAQR4	AML_139	-0.578787841949361	0.27698263463363
PAQR4	AML_140	-0.244626252076292	NA
PAQR5	AML_001	2.16745719976227	6.41041334695607e-06
PAQR5	AML_010	1.46793506269199	0.00810102610300033
PAQR5	AML_012	0.956102795338165	0.119978369899247
PAQR5	AML_014	1.95286729030687	0.000232761383489032
PAQR5	AML_015	-0.835449812890641	0.285587766889398
PAQR5	AML_017	0.627439605933017	0.337479515214651
PAQR5	AML_002	0.499748883113152	0.472180686701731
PAQR5	AML_023	2.87081288927844	9.27422857421987e-10
PAQR5	AML_024	-1.13649463793545	0.135862291220671
PAQR5	AML_025	-0.2841759132728	0.720476674651808
PAQR5	AML_026	-0.457550022844034	0.529648854781114
PAQR5	AML_028	1.38395011773212	0.0161242335352409
PAQR5	AML_003	2.7000338551298	1.52814107035473e-08
PAQR5	AML_032	0.434230914987618	0.549187751225586
PAQR5	AML_038	1.79951972786733	0.000832132826301263
PAQR5	AML_040	-0.520064437823666	0.496390415461252
PAQR5	AML_045	0.346106017199737	0.633075157423879
PAQR5	AML_047	-0.667698671336155	0.385338106535134
PAQR5	AML_048	-1.72041750865258	0.0326462836340316
PAQR5	AML_049	0.293478287434545	0.700088246326964
PAQR5	AML_051	-0.0295623659012244	0.970012561625176
PAQR5	AML_054	-2.0440042998723	0.0110248266131415
PAQR5	AML_059	-2.17904569935175	0.00904114346032874
PAQR5	AML_006	-1.09323684002324	0.146619235263976
PAQR5	AML_064	-0.724004971091945	0.350346669387729
PAQR5	AML_065	1.08206473491976	0.0729590355979217
PAQR5	AML_067	0.964096963365586	0.10758143244323
PAQR5	AML_071	-0.332136176575791	0.703875789480012
PAQR5	AML_073	-1.49776133171993	0.099859078479294
PAQR5	AML_102	-0.503205106968004	0.606485404276389
PAQR5	AML_111	0.48514694603089	0.635862884279551
PAQR5	AML_113	-0.174376722125661	0.876005617807647
PAQR5	AML_116	-0.189772461755214	0.85955635588723
PAQR5	AML_103	0.15972413589415	0.878359241085466
PAQR5	AML_104	-2.22856467581088	0.0127628700896961
PAQR5	AML_105	2.88997886206672	0.000116465238468578
PAQR5	AML_106	0.302495359806853	0.764659306575818
PAQR5	AML_107	-0.529725928303424	0.591123458317599
PAQR5	AML_108	0.61954734411578	0.518418541132392
PAQR5	AML_109	0.665605771158711	0.497480934046273
PAQR5	AML_121	-1.53275474060885	0.117822403804185
PAQR5	AML_123	0.277402689362136	0.793853710080618
PAQR5	AML_124	-0.113545494401925	0.915289805664418
PAQR5	AML_117	1.1699709057552	0.229762458477822
PAQR5	AML_125	3.02343167389729	0.000149552479918599
PAQR5	AML_127	3.70191161864711	6.97152804716239e-07
PAQR5	AML_128	3.67270908409805	2.85823872312725e-06
PAQR5	AML_129	-0.766586806109433	0.442640232318499
PAQR5	AML_130	1.97886806131746	0.0241436382275772
PAQR5	AML_132	0.723711759822682	0.446677598299416
PAQR5	AML_133	-1.02126206904963	0.281679558056858
PAQR5	AML_118	-1.19853844249259	0.218810349987763
PAQR5	AML_119	-0.890786092642906	0.365417533022932
PAQR5	AML_120	0.471263147533557	0.651032404999028
PAQR5	AML_135	-0.078254048117165	0.945734588247836
PAQR5	AML_136	-1.53803680234018	0.0965508040552733
PAQR5	AML_137	-0.13542366526095	0.90685656654202
PAQR5	AML_139	0.0330141889436935	0.977738416822681
PAQR5	AML_140	-0.646383543523931	0.514178666233163
PAQR6	AML_001	2.41194259656689	1.91109673614937e-05
PAQR6	AML_010	0.678890016852456	0.298523961049908
PAQR6	AML_012	-0.712434345372254	0.286459876444684
PAQR6	AML_014	0.99322369746095	0.114646003682151
PAQR6	AML_015	0.193484882681738	0.787911925136709
PAQR6	AML_017	0.285894501912043	0.674248716290906
PAQR6	AML_002	0.158085604364411	0.833417099048858
PAQR6	AML_023	0.350006670202336	0.597558461386176
PAQR6	AML_024	0.445119976408061	0.494566291301512
PAQR6	AML_025	-0.176623410594973	0.80545137920951
PAQR6	AML_026	1.04172819434918	0.0984489909878337
PAQR6	AML_028	-1.06778106477578	0.100005317028352
PAQR6	AML_003	0.40951668039749	0.542093688328596
PAQR6	AML_032	-0.178324545697087	0.800357065896023
PAQR6	AML_038	-2.13481818785167	0.000972196871374834
PAQR6	AML_040	-0.284968612211572	0.68849106039204
PAQR6	AML_045	-0.263795601191926	0.708805648907143
PAQR6	AML_047	-0.626146437643695	0.343439702623984
PAQR6	AML_048	-1.36599570029059	0.0331969145391257
PAQR6	AML_049	-0.733461736089681	0.288256566099923
PAQR6	AML_051	-0.0123256964919506	0.98757318024849
PAQR6	AML_054	-2.59161232807812	6.15817530967847e-05
PAQR6	AML_059	-0.551380151770407	0.416922646567548
PAQR6	AML_006	-0.206788003014189	0.805910937986462
PAQR6	AML_064	-0.585203313010867	0.396285403881723
PAQR6	AML_065	0.280037889065185	0.684983666399034
PAQR6	AML_067	-0.204503385967984	0.784205096606537
PAQR6	AML_071	-1.03395387389184	0.130242283866524
PAQR6	AML_073	1.37008446286146	0.0238085936454346
PAQR6	AML_102	0.853509040510642	0.0278410339760878
PAQR6	AML_111	1.05433891405071	0.00626601060255264
PAQR6	AML_113	0.499484060018708	0.242607027982307
PAQR6	AML_116	0.886041586984656	0.0210051263398975
PAQR6	AML_103	1.06156986212138	0.00522663721125001
PAQR6	AML_104	0.568129271288027	0.182258905276062
PAQR6	AML_105	3.51828337112776	5.61576974133732e-29
PAQR6	AML_106	0.9236722593943	0.0162412395216038
PAQR6	AML_107	0.495350791587055	0.249903548535427
PAQR6	AML_108	2.50842748934558	3.55978817329029e-14
PAQR6	AML_109	0.4609920394759	0.286683856729532
PAQR6	AML_121	1.10219799280015	0.00376879624150056
PAQR6	AML_123	1.87873165784047	8.50563984279925e-08
PAQR6	AML_124	1.43575796508286	5.45607293729489e-05
PAQR6	AML_117	0.323369669382512	0.439451836730948
PAQR6	AML_125	2.25802513928884	4.81526845163629e-11
PAQR6	AML_127	0.755541273614541	0.0568830204147278
PAQR6	AML_128	-0.325153027313104	0.45346822934581
PAQR6	AML_129	0.878982414627734	0.0244487225913954
PAQR6	AML_130	0.0302524785107447	0.946347992697731
PAQR6	AML_132	1.18986126143836	0.00134968306271174
PAQR6	AML_133	1.02328433818672	0.00557022929054955
PAQR6	AML_118	0.74767990335903	0.0599510381551965
PAQR6	AML_119	0.42071048493061	0.338779186686122
PAQR6	AML_120	0.903833114996495	0.0237228439449375
PAQR6	AML_135	0.443643840639559	0.293591137391313
PAQR6	AML_136	0.702252614389641	0.0681142149992596
PAQR6	AML_137	1.23704136049141	0.000745596995098018
PAQR6	AML_139	0.0144261750610377	0.977742342246489
PAQR6	AML_140	0.919002690992504	0.0162775372797227
PAQR7	AML_001	1.27935755870578	2.85459626695795e-07
PAQR7	AML_010	0.213670116687533	0.502524855980852
PAQR7	AML_012	0.368548815071129	0.234140447141208
PAQR7	AML_014	1.47967549364145	6.33123990085653e-09
PAQR7	AML_015	0.830569473855144	0.00263665407471715
PAQR7	AML_017	1.72764858168655	7.91200308900536e-12
PAQR7	AML_002	0.406875028541158	0.166887957102684
PAQR7	AML_023	1.21295518841307	4.37098115093728e-06
PAQR7	AML_024	0.742765457573278	0.00697854447861393
PAQR7	AML_025	1.30056505473393	6.71575555381814e-07
PAQR7	AML_026	-1.16713087368276	2.78022733422617e-05
PAQR7	AML_028	0.377197286822356	0.203739142430365
PAQR7	AML_003	0.798831381864692	0.00364824742487473
PAQR7	AML_032	1.46384894311492	2.0553473591792e-08
PAQR7	AML_038	1.20280269551839	3.41955667390446e-06
PAQR7	AML_040	1.07800471490655	4.24864539593646e-05
PAQR7	AML_045	1.74110281431838	4.2967178742297e-12
PAQR7	AML_047	1.13241909538428	2.04163964070552e-05
PAQR7	AML_048	0.845926264331956	0.00181675927630517
PAQR7	AML_049	-0.422042580606873	0.159879723602684
PAQR7	AML_051	0.538763028066254	0.0485945244092102
PAQR7	AML_054	0.588618600112977	0.0334574786485441
PAQR7	AML_059	0.211162539450772	0.493361299956164
PAQR7	AML_006	0.386552095200355	0.213524376209025
PAQR7	AML_064	1.06192031970972	5.49168422860011e-05
PAQR7	AML_065	1.33167655519383	3.77333915188843e-07
PAQR7	AML_067	0.174091767464504	0.598550615954835
PAQR7	AML_071	-0.368369312903103	0.247952153423597
PAQR7	AML_073	0.890121153106569	0.00203124079646814
PAQR7	AML_102	0.413739200995992	0.17975405795111
PAQR7	AML_111	0.798795648817341	0.00616044127763889
PAQR7	AML_113	0.634703038341318	0.0365975256225148
PAQR7	AML_116	0.899153277700425	0.001570414496
PAQR7	AML_103	-0.205798739963894	0.550849736931316
PAQR7	AML_104	0.498362820346352	0.113102366626517
PAQR7	AML_105	1.1615066470125	2.22612881516121e-05
PAQR7	AML_106	0.314686394817472	0.318308277972413
PAQR7	AML_107	0.483651592252386	0.107199695762242
PAQR7	AML_108	1.42259296683858	1.10023635625186e-07
PAQR7	AML_109	0.576729761286268	0.0562135511872459
PAQR7	AML_121	1.57585505771243	4.64146634700014e-09
PAQR7	AML_123	0.641144292677134	0.0299496700399795
PAQR7	AML_124	0.614749908745441	0.0326238053807319
PAQR7	AML_117	0.0849230135174848	0.795055310662562
PAQR7	AML_125	0.833562729518485	0.00307722755088665
PAQR7	AML_127	1.29383981095432	2.43361649447341e-06
PAQR7	AML_128	-0.0369799352851546	0.915691115043281
PAQR7	AML_129	0.219713873101743	0.523304359913255
PAQR7	AML_130	0.147738728537737	0.637699530249751
PAQR7	AML_132	0.156123323632863	0.661273066779219
PAQR7	AML_133	0.8051836773736	0.0037179384647165
PAQR7	AML_118	0.601714996870108	0.0426805396066839
PAQR7	AML_119	-0.32169690532308	0.345299229253747
PAQR7	AML_120	0.720324414662354	0.016648649724657
PAQR7	AML_135	0.648987252569496	0.0270688264207406
PAQR7	AML_136	-0.369076262807516	0.234770184114541
PAQR7	AML_137	1.18901576047571	1.53328541081963e-05
PAQR7	AML_139	0.0310055080868446	0.936044390158967
PAQR7	AML_140	0.734055469364003	0.0111979487666276
PAQR8	AML_001	0.800171062259113	0.112642690483942
PAQR8	AML_010	0.305727701725207	0.580221073775327
PAQR8	AML_012	-0.260467160575166	0.650812146905459
PAQR8	AML_014	-2.93316820015408	6.97355605257354e-10
PAQR8	AML_015	-1.72950633534462	0.0002436866648415
PAQR8	AML_017	-4.14042195600049	1.76729665392382e-16
PAQR8	AML_002	0.836479616859152	0.0921753585641852
PAQR8	AML_023	-0.479477397563627	0.333342078125165
PAQR8	AML_024	-1.14562079730311	0.0167902401463538
PAQR8	AML_025	-1.18818142968129	0.0128630557002948
PAQR8	AML_026	-2.42145269286626	3.42926519892515e-07
PAQR8	AML_028	0.113245025884867	0.847474813072863
PAQR8	AML_003	-0.990244485550517	0.0418262610114322
PAQR8	AML_032	-4.8874314329332	4.6773473136928e-19
PAQR8	AML_038	-1.29926909459562	0.00747369979888253
PAQR8	AML_040	-0.469651218069713	0.370026840837213
PAQR8	AML_045	-1.88137714960973	6.69353841790479e-05
PAQR8	AML_047	-3.39569472631695	1.38687365968985e-12
PAQR8	AML_048	-0.115794441679781	0.837129784746896
PAQR8	AML_049	-1.76413356630023	0.00024600504901454
PAQR8	AML_051	2.10864904682392	3.48348733395506e-06
PAQR8	AML_054	0.0944028394692214	0.875375157071496
PAQR8	AML_059	0.52463834314162	0.306718349816417
PAQR8	AML_006	0.823143595599556	0.113070620658205
PAQR8	AML_064	-0.182148377259748	0.755590156552567
PAQR8	AML_065	-1.79206442277518	0.000134414572582109
PAQR8	AML_067	-0.371889655681879	0.503345400078304
PAQR8	AML_071	0.409208607286431	0.455610518603288
PAQR8	AML_073	-4.7406194360113	3.36533921019749e-17
PAQR8	AML_102	-0.528580891485642	0.204714797676966
PAQR8	AML_111	1.30141906978355	0.000698300470487792
PAQR8	AML_113	-0.228023147250805	0.639793409698699
PAQR8	AML_116	0.384931269471266	0.378559138684729
PAQR8	AML_103	-0.369956640865815	0.414457832106544
PAQR8	AML_104	0.220612783962293	0.652264984615943
PAQR8	AML_105	-1.51390848451159	0.000143033563951642
PAQR8	AML_106	-1.24615966291146	0.0014313410204653
PAQR8	AML_107	0.506913833523195	0.23042393630584
PAQR8	AML_108	-0.636283391332738	0.114660013911421
PAQR8	AML_109	-0.513982832336623	0.234948288901275
PAQR8	AML_121	-0.748112630415776	0.0628577590134768
PAQR8	AML_123	-2.24600005413349	1.06580228162029e-08
PAQR8	AML_124	-3.53957441460895	9.00751456501966e-19
PAQR8	AML_117	-1.72483499295767	9.58319452850076e-06
PAQR8	AML_125	-4.0927493139113	7.43362253003851e-18
PAQR8	AML_127	0.192708510392395	0.706763597860029
PAQR8	AML_128	1.6648073689379	6.10852228331208e-06
PAQR8	AML_129	-1.87775651615131	1.05574937877371e-06
PAQR8	AML_130	0.866404237181372	0.0243221431962544
PAQR8	AML_132	-0.515368526860625	0.229710891914502
PAQR8	AML_133	0.488196220122286	0.229994850508597
PAQR8	AML_118	0.166319392389294	0.724085565650965
PAQR8	AML_119	-0.0449747631877681	0.934929971410477
PAQR8	AML_120	-1.24117552194397	0.00195092223055745
PAQR8	AML_135	-0.898721687783584	0.025076143852684
PAQR8	AML_136	-0.579959903080369	0.161464523969787
PAQR8	AML_137	0.956701703078342	0.0149536491933993
PAQR8	AML_139	-0.000117541209641305	0.999785033357668
PAQR8	AML_140	0.528141043646219	0.200377980135665
PAQR9	AML_001	0.942775183477952	0.259547465346281
PAQR9	AML_010	-0.0211797789476317	0.983769089637545
PAQR9	AML_012	4.70364191231068	2.17054297589988e-22
PAQR9	AML_014	3.65195252672972	6.74707984538897e-10
PAQR9	AML_015	4.4762362210822	7.99830960036534e-18
PAQR9	AML_017	3.2250386199495	2.67438503178801e-07
PAQR9	AML_002	2.05890269791286	0.00366591211224657
PAQR9	AML_023	-1.94373293442484	0.0462911867108911
PAQR9	AML_024	-1.0736443111072	0.268370584482393
PAQR9	AML_025	-1.87352158922543	0.0501626512431559
PAQR9	AML_026	1.73626058626429	0.0202781045450371
PAQR9	AML_028	0.493010504667981	0.603260408348118
PAQR9	AML_003	5.2294716609192	1.57368065188064e-26
PAQR9	AML_032	3.48151433220852	2.91865722217647e-08
PAQR9	AML_038	5.19345474193728	1.7024627202326e-26
PAQR9	AML_040	-1.80166419523092	0.0442180410403974
PAQR9	AML_045	-1.42022105656972	0.143322744056066
PAQR9	AML_047	0.570806179254916	0.529626124018266
PAQR9	AML_048	-0.20223729623086	0.844148722697739
PAQR9	AML_049	2.73945213942986	2.60364000803951e-05
PAQR9	AML_051	1.60708481580343	0.0295612931079859
PAQR9	AML_054	-0.171806636416021	0.873300671463166
PAQR9	AML_059	-1.52664824302004	0.121691083383799
PAQR9	AML_006	5.21020526637937	8.29069857785961e-28
PAQR9	AML_064	3.38953021170758	8.90615920880275e-09
PAQR9	AML_065	-1.99430825844378	0.0379344111283423
PAQR9	AML_067	-0.361589716631973	0.705219684403937
PAQR9	AML_071	5.10629892106493	1.02521006550314e-23
PAQR9	AML_073	1.51283168923537	0.0788361222571226
PAQR9	AML_102	0.190138508801988	NA
PAQR9	AML_111	-0.490693916996326	NA
PAQR9	AML_113	2.35136600217897	0.00715848560776939
PAQR9	AML_116	1.10190577434838	0.222427651661269
PAQR9	AML_103	2.1926814613228	0.00680963368985339
PAQR9	AML_104	0.228856217450621	NA
PAQR9	AML_105	4.19304819565938	2.11852089289106e-07
PAQR9	AML_106	-0.461919790722284	NA
PAQR9	AML_107	-0.405679805170312	NA
PAQR9	AML_108	1.39579093863832	0.169656668001786
PAQR9	AML_109	0.502350446558632	NA
PAQR9	AML_121	-0.486354281605036	NA
PAQR9	AML_123	1.69844286105539	0.0791773749646527
PAQR9	AML_124	1.05013540296218	0.272716542552321
PAQR9	AML_117	-0.934237054939428	0.466667396829598
PAQR9	AML_125	2.43244381702374	0.0153582566002668
PAQR9	AML_127	-0.705641969597916	NA
PAQR9	AML_128	-0.789634938088808	0.47258627069192
PAQR9	AML_129	3.07138442467561	0.000645450761189323
PAQR9	AML_130	-0.979577124861707	0.403117977608408
PAQR9	AML_132	3.37820279950467	0.000109687810289427
PAQR9	AML_133	0.597468826767265	NA
PAQR9	AML_118	-0.573300001189823	NA
PAQR9	AML_119	3.51791437747161	5.79867464847766e-05
PAQR9	AML_120	1.47985258809192	0.0947023577355489
PAQR9	AML_135	-0.552463656933324	NA
PAQR9	AML_136	3.1103319861486	0.000905483595675807
PAQR9	AML_137	-0.624899559649425	NA
PAQR9	AML_139	4.04463698216652	8.65813864865034e-06
PAQR9	AML_140	0.092346908805833	NA
PAR-SN	AML_001	-0.452815857575723	0.291825199102867
PAR-SN	AML_010	-2.7728637347239	5.81060806115785e-07
PAR-SN	AML_012	-0.0549591543341328	0.921148760292893
PAR-SN	AML_014	0.0816431413331407	0.872552185451017
PAR-SN	AML_015	0.239026129492191	0.61420296064827
PAR-SN	AML_017	-0.900625182429035	0.0510712426458397
PAR-SN	AML_002	-2.63642736593552	2.62619204117897e-06
PAR-SN	AML_023	-2.73198166811729	9.16192591906481e-06
PAR-SN	AML_024	-0.614585353043427	0.169970159100834
PAR-SN	AML_025	-3.79093870481212	2.74987864127482e-07
PAR-SN	AML_026	1.35138783183874	1.78786549034162e-05
PAR-SN	AML_028	-1.58979641877334	0.00144483961026899
PAR-SN	AML_003	-1.57790584772169	0.00299543438723252
PAR-SN	AML_032	0.640423912932864	0.112525520269558
PAR-SN	AML_038	-2.52356981231814	1.94084113971504e-05
PAR-SN	AML_040	-2.62954977622877	4.52582610370111e-06
PAR-SN	AML_045	-0.113388979577766	0.81695387232313
PAR-SN	AML_047	-0.232644196334318	0.627305902124139
PAR-SN	AML_048	0.190465992416701	0.670024798660816
PAR-SN	AML_049	-2.51750163771224	2.89973778705138e-06
PAR-SN	AML_051	-1.36871662732963	0.00207308387925711
PAR-SN	AML_054	0.807718417279391	0.0299119090135993
PAR-SN	AML_059	-0.895715524928234	0.0501693425153082
PAR-SN	AML_006	-1.96186133339587	3.65505130173461e-05
PAR-SN	AML_064	-3.38161858747018	2.06033878009345e-07
PAR-SN	AML_065	-2.87685052914812	2.35633809585766e-06
PAR-SN	AML_067	-0.854471036504455	0.0593168055372719
PAR-SN	AML_071	0.342463445942801	0.468842508077704
PAR-SN	AML_073	-0.835086632961243	0.0955531070316014
PAR-SN	AML_102	-4.54040345429456	1.84951812654685e-10
PAR-SN	AML_111	-4.48183022580495	2.29831680857318e-10
PAR-SN	AML_113	-2.04868762094371	5.41124340741867e-08
PAR-SN	AML_116	-3.89221322957848	5.59100102224316e-12
PAR-SN	AML_103	1.57633587657369	1.17718336358766e-07
PAR-SN	AML_104	1.07159817447179	0.000947234132352391
PAR-SN	AML_105	1.39086904126235	7.33937793836093e-06
PAR-SN	AML_106	0.156456497279626	0.721205082823967
PAR-SN	AML_107	-3.79464442613198	4.70522650225033e-07
PAR-SN	AML_108	-4.99223645902342	9.76205256372637e-11
PAR-SN	AML_109	-1.91250605234223	6.91564329745951e-05
PAR-SN	AML_121	-3.90716559031272	2.9126073111369e-06
PAR-SN	AML_123	-4.02221096048366	2.02135231424198e-08
PAR-SN	AML_124	-0.000549126652330041	0.998894893739517
PAR-SN	AML_117	-4.03107775660875	2.48491496544187e-07
PAR-SN	AML_125	2.29567141632091	1.82962837293163e-17
PAR-SN	AML_127	0.631122972233758	0.0545795485740119
PAR-SN	AML_128	-4.6988638254352	9.48468850118584e-10
PAR-SN	AML_129	-0.156518053054128	0.724452950817015
PAR-SN	AML_130	-5.34761540593672	4.82274815008473e-12
PAR-SN	AML_132	-0.335160556973102	0.414216910228432
PAR-SN	AML_133	1.01773385442603	0.000836389154093829
PAR-SN	AML_118	1.35380778270467	9.37922212690823e-06
PAR-SN	AML_119	0.765698612826662	0.020189747583493
PAR-SN	AML_120	-3.41664170397164	2.46468579495567e-09
PAR-SN	AML_135	1.62826764160034	2.77565715455186e-08
PAR-SN	AML_136	-0.350500747356244	0.349558289260265
PAR-SN	AML_137	-4.39745438120539	1.22344088414237e-11
PAR-SN	AML_139	-4.67336105114682	6.29821607752324e-13
PAR-SN	AML_140	-3.77347931881393	1.43984329855506e-08
PAR1	AML_001	0.406556004086191	NA
PAR1	AML_010	-0.320503366627066	NA
PAR1	AML_012	-0.208347222268238	NA
PAR1	AML_014	-0.313076635261613	NA
PAR1	AML_015	-0.255033443684374	NA
PAR1	AML_017	-0.36827687872426	NA
PAR1	AML_002	-0.317059994437881	NA
PAR1	AML_023	-0.335668749791316	NA
PAR1	AML_024	-0.366319002970757	NA
PAR1	AML_025	-0.315811433357101	NA
PAR1	AML_026	1.03634039362402	NA
PAR1	AML_028	-0.32991429726347	NA
PAR1	AML_003	-0.281433118183914	NA
PAR1	AML_032	-0.352704831722902	NA
PAR1	AML_038	-0.30832450868278	NA
PAR1	AML_040	-0.2896734562586	NA
PAR1	AML_045	0.154179546362213	NA
PAR1	AML_047	0.174794373990916	NA
PAR1	AML_048	-0.350931864389153	NA
PAR1	AML_049	0.0543400879492488	NA
PAR1	AML_051	-0.372433722108867	NA
PAR1	AML_054	0.0620349480676582	NA
PAR1	AML_059	0.479112267551509	NA
PAR1	AML_006	-0.341208969688924	NA
PAR1	AML_064	-0.257788250146899	NA
PAR1	AML_065	-0.341327103033427	NA
PAR1	AML_067	-0.259216040805769	NA
PAR1	AML_071	-0.304043187757036	NA
PAR1	AML_073	-0.455541544985267	NA
PAR1	AML_102	-1.95791090855345	0.0290633140130893
PAR1	AML_111	-1.90548714205507	0.0390267163534408
PAR1	AML_113	-2.39410109926619	0.00527095173863455
PAR1	AML_116	-1.76160583421902	0.043942514475059
PAR1	AML_103	-0.962621062616064	0.285433385595398
PAR1	AML_104	1.33693247653468	0.100332857683782
PAR1	AML_105	0.192800392133345	0.850384001672958
PAR1	AML_106	-1.74960191435186	0.0524143797983692
PAR1	AML_107	-1.50753932600905	0.102102490503321
PAR1	AML_108	-2.34436588493425	0.014657201223673
PAR1	AML_109	-1.87212187809939	0.0484364605003619
PAR1	AML_121	-1.63338169843092	0.103264707191576
PAR1	AML_123	-1.93439239459695	0.0440875424405777
PAR1	AML_124	-1.62956324779617	0.0758597430359988
PAR1	AML_117	-2.60302704414934	0.0310411761710925
PAR1	AML_125	-1.88599796046948	0.0634035304484757
PAR1	AML_127	-1.3653111597529	0.135550318683412
PAR1	AML_128	-2.54120686930242	0.0151424408106789
PAR1	AML_129	-1.60674187745018	0.0887155097036031
PAR1	AML_130	-3.07063166074915	0.00365308062239357
PAR1	AML_132	-2.12043304716438	0.019983848668944
PAR1	AML_133	-0.293647871306539	0.767900118033712
PAR1	AML_118	-0.706138198464517	0.487690077694098
PAR1	AML_119	0.403646016873221	0.683891173051321
PAR1	AML_120	-1.84983358105736	0.0385606908310682
PAR1	AML_135	-0.767443592546372	0.437130549989597
PAR1	AML_136	-1.41302075086569	0.125307748999317
PAR1	AML_137	-2.35050284485773	0.0130277105607841
PAR1	AML_139	-2.56927527833179	0.006501190777719
PAR1	AML_140	-1.97224124019262	0.0363457870841949
PAR4	AML_001	NA	NA
PAR4	AML_010	NA	NA
PAR4	AML_012	NA	NA
PAR4	AML_014	NA	NA
PAR4	AML_015	NA	NA
PAR4	AML_017	NA	NA
PAR4	AML_002	NA	NA
PAR4	AML_023	NA	NA
PAR4	AML_024	NA	NA
PAR4	AML_025	NA	NA
PAR4	AML_026	NA	NA
PAR4	AML_028	NA	NA
PAR4	AML_003	NA	NA
PAR4	AML_032	NA	NA
PAR4	AML_038	NA	NA
PAR4	AML_040	NA	NA
PAR4	AML_045	NA	NA
PAR4	AML_047	NA	NA
PAR4	AML_048	NA	NA
PAR4	AML_049	NA	NA
PAR4	AML_051	NA	NA
PAR4	AML_054	NA	NA
PAR4	AML_059	NA	NA
PAR4	AML_006	NA	NA
PAR4	AML_064	NA	NA
PAR4	AML_065	NA	NA
PAR4	AML_067	NA	NA
PAR4	AML_071	NA	NA
PAR4	AML_073	NA	NA
PAR4	AML_102	NA	NA
PAR4	AML_111	NA	NA
PAR4	AML_113	NA	NA
PAR4	AML_116	NA	NA
PAR4	AML_103	NA	NA
PAR4	AML_104	NA	NA
PAR4	AML_105	NA	NA
PAR4	AML_106	NA	NA
PAR4	AML_107	NA	NA
PAR4	AML_108	NA	NA
PAR4	AML_109	NA	NA
PAR4	AML_121	NA	NA
PAR4	AML_123	NA	NA
PAR4	AML_124	NA	NA
PAR4	AML_117	NA	NA
PAR4	AML_125	NA	NA
PAR4	AML_127	NA	NA
PAR4	AML_128	NA	NA
PAR4	AML_129	NA	NA
PAR4	AML_130	NA	NA
PAR4	AML_132	NA	NA
PAR4	AML_133	NA	NA
PAR4	AML_118	NA	NA
PAR4	AML_119	NA	NA
PAR4	AML_120	NA	NA
PAR4	AML_135	NA	NA
PAR4	AML_136	NA	NA
PAR4	AML_137	NA	NA
PAR4	AML_139	NA	NA
PAR4	AML_140	NA	NA
PAR5	AML_001	0.524888955073537	0.197720617136378
PAR5	AML_010	-2.05077814622646	4.84158233726528e-06
PAR5	AML_012	-2.3709774389531	3.18757538335802e-07
PAR5	AML_014	-0.437779666309788	0.347648410339771
PAR5	AML_015	-0.683582160615106	0.132471935582359
PAR5	AML_017	-0.515514233943327	0.237874992058966
PAR5	AML_002	-2.25495405171347	1.09228765020724e-06
PAR5	AML_023	-4.67199265833354	8.71788934511814e-11
PAR5	AML_024	-0.438532866068754	0.31202833125424
PAR5	AML_025	-4.61187283879002	5.58781241846441e-11
PAR5	AML_026	1.91709741661605	4.36524229890731e-08
PAR5	AML_028	-3.1509417175858	3.60667945332502e-09
PAR5	AML_003	-3.3462355052123	1.8559085813577e-08
PAR5	AML_032	1.82563284283028	2.523922297765e-07
PAR5	AML_038	-2.80129822318377	5.83425050005236e-08
PAR5	AML_040	-3.38603411935558	4.8093447857926e-10
PAR5	AML_045	-0.442732044814629	0.323431195493886
PAR5	AML_047	-0.85058771888743	0.0546611668827063
PAR5	AML_048	-0.537711816519365	0.22041621623389
PAR5	AML_049	-2.20757544054551	1.06398607347473e-06
PAR5	AML_051	-1.99289010110723	5.56332187298553e-06
PAR5	AML_054	-1.19136544673468	0.00546779773770079
PAR5	AML_059	-1.38839577485251	0.00152575798493248
PAR5	AML_006	-2.72499571060072	2.73670447058072e-09
PAR5	AML_064	-4.77528982963051	1.90415079362716e-12
PAR5	AML_065	-3.98149286624671	9.1907553118065e-11
PAR5	AML_067	-1.1799941406075	0.00702533259996257
PAR5	AML_071	0.0672571748019482	0.901823031036149
PAR5	AML_073	-0.145407928942415	0.763065404415321
PAR5	AML_102	-4.80010422525641	4.90544618795629e-17
PAR5	AML_111	-5.52354094358633	3.46026325316469e-17
PAR5	AML_113	-2.43112785640335	3.66797205031264e-13
PAR5	AML_116	-4.08498563164352	3.62834695612979e-20
PAR5	AML_103	1.58685126232451	5.50449368269229e-08
PAR5	AML_104	0.535995545510727	0.132349269367584
PAR5	AML_105	0.999649929301954	0.00145198908917816
PAR5	AML_106	0.450056253140616	0.195999640726447
PAR5	AML_107	-4.17606253826335	2.4859421272839e-11
PAR5	AML_108	-5.15903640693377	9.2328102181844e-18
PAR5	AML_109	-2.04842357253541	9.83794300641407e-08
PAR5	AML_121	-4.91896329587454	2.69707232016214e-10
PAR5	AML_123	-5.47256732654778	2.04986194357119e-14
PAR5	AML_124	0.0591041535219802	0.883196189692387
PAR5	AML_117	-4.6343430112121	5.95391462986356e-13
PAR5	AML_125	2.53970638100757	5.12890201049818e-20
PAR5	AML_127	0.460538735689253	0.194201986624285
PAR5	AML_128	-6.25912732955796	2.31127740511967e-15
PAR5	AML_129	0.312294562928075	0.403167977187278
PAR5	AML_130	-6.94315886536618	7.48681201112059e-18
PAR5	AML_132	-0.285006550307427	0.456611677648905
PAR5	AML_133	0.588757145089384	0.0657702775351333
PAR5	AML_118	0.832194636753338	0.00956411910150805
PAR5	AML_119	0.579548458442883	0.0902763401755873
PAR5	AML_120	-4.26766302037636	2.89093398405852e-17
PAR5	AML_135	1.33113086367032	9.80256348928648e-06
PAR5	AML_136	-0.420286752905803	0.225426782496276
PAR5	AML_137	-5.55080880069508	9.3318779545046e-20
PAR5	AML_139	-4.91130723086876	2.53458570147386e-22
PAR5	AML_140	-5.1938025385196	3.83068737580495e-15
PARD3	AML_001	-3.52681446860092	4.59109293396442e-13
PARD3	AML_010	-2.57246640480502	5.43273369744839e-10
PARD3	AML_012	0.296509079528411	0.431058392306313
PARD3	AML_014	-0.079839095285385	0.849094193933464
PARD3	AML_015	-1.86522509643428	7.0929114965599e-06
PARD3	AML_017	-2.51071841246643	1.30579912030448e-08
PARD3	AML_002	-4.33449366521802	3.54391991533777e-13
PARD3	AML_023	-2.97698343489105	1.38613123043331e-09
PARD3	AML_024	-4.32442581649763	4.34064986160397e-12
PARD3	AML_025	-4.68733881540622	1.28151014914349e-11
PARD3	AML_026	-4.24273147522247	7.12648764413802e-14
PARD3	AML_028	-2.98091078685657	3.46612951885282e-10
PARD3	AML_003	-2.20309529610477	1.03612137074351e-06
PARD3	AML_032	-0.92444996906948	0.0151469203422937
PARD3	AML_038	-3.21041151187812	3.13865457860151e-10
PARD3	AML_040	-0.806739464329582	0.0240789653234782
PARD3	AML_045	-2.01753753805074	6.84211321769543e-07
PARD3	AML_047	-2.34948359843945	7.97338431393463e-08
PARD3	AML_048	-0.431595089335604	0.229946819039088
PARD3	AML_049	-1.33362258693357	0.000213975221322694
PARD3	AML_051	-3.47118133872496	7.41306256778423e-13
PARD3	AML_054	-0.421358099398891	0.241440438013906
PARD3	AML_059	-1.22721172820973	0.000735754585744584
PARD3	AML_006	-3.95834767835194	3.86659235539584e-15
PARD3	AML_064	-1.53229567473559	6.58272859728933e-05
PARD3	AML_065	-1.62704858546647	2.42194537507597e-05
PARD3	AML_067	-0.949930301049098	0.00863664715563307
PARD3	AML_071	-2.46146802888429	1.56224866294169e-07
PARD3	AML_073	-1.94573188082446	1.35041657202841e-05
PARD3	AML_102	-3.94944329096134	8.61842688817472e-12
PARD3	AML_111	-2.30556785196593	3.06708860608469e-06
PARD3	AML_113	-4.19168292177534	1.52281522247349e-16
PARD3	AML_116	-3.2695298171609	3.16545343558857e-11
PARD3	AML_103	0.0872657191266046	0.885669746882122
PARD3	AML_104	2.08359626091813	1.55346779738776e-07
PARD3	AML_105	2.76235519482238	3.01741790226464e-12
PARD3	AML_106	-3.95301713299852	1.74429407398148e-10
PARD3	AML_107	-3.4709330693554	6.32346747305504e-08
PARD3	AML_108	-5.23659069445147	8.48508167752365e-14
PARD3	AML_109	-2.71287393348257	2.84057264722002e-07
PARD3	AML_121	-2.3700618108777	3.20128799073822e-05
PARD3	AML_123	-3.71022123670983	7.37459855571641e-10
PARD3	AML_124	-3.54069162274831	7.17531991992954e-11
PARD3	AML_117	-5.81945402766558	1.0554501095479e-09
PARD3	AML_125	-1.26721504563073	0.00989568339676414
PARD3	AML_127	-2.22078435287814	3.81780331762353e-07
PARD3	AML_128	-5.81928285306453	8.72599593362446e-13
PARD3	AML_129	-1.93766662310438	4.60997898669748e-05
PARD3	AML_130	-5.69545942702668	1.47039573336674e-15
PARD3	AML_132	-4.02105760713366	1.33787673588427e-12
PARD3	AML_133	1.00198805614015	0.0196389820456995
PARD3	AML_118	-1.42648306463536	0.00338410810469178
PARD3	AML_119	1.30656689792239	0.00244307723395169
PARD3	AML_120	-2.47342213554244	4.92098492247098e-07
PARD3	AML_135	-1.43008253193602	0.00270763749471606
PARD3	AML_136	-1.76094921835092	0.000100239827251246
PARD3	AML_137	-3.40683572450803	2.36885481169647e-11
PARD3	AML_139	-5.61320969064118	1.43890506782716e-16
PARD3	AML_140	-4.7340249848726	6.90429334292542e-12
PARD3B	AML_001	-4.78889598219489	3.89634435137266e-10
PARD3B	AML_010	-3.49280623309666	4.13809192440382e-09
PARD3B	AML_012	0.274196728911118	0.530470766648593
PARD3B	AML_014	0.305594224291305	0.464487670173955
PARD3B	AML_015	-3.14913169628173	5.43981259051395e-07
PARD3B	AML_017	0.40100490901265	0.291341785829124
PARD3B	AML_002	-4.52492945663842	7.75151638686884e-10
PARD3B	AML_023	-4.47378907588925	2.16688308137469e-08
PARD3B	AML_024	-4.63249674481935	5.84865853641677e-09
PARD3B	AML_025	-4.39263568836276	1.59047949101788e-08
PARD3B	AML_026	2.59190222564111	8.02172490114862e-25
PARD3B	AML_028	-3.03084430728426	3.27911290215015e-07
PARD3B	AML_003	-3.70725692417481	3.10099011262014e-07
PARD3B	AML_032	-3.99388512250457	3.26095753935968e-07
PARD3B	AML_038	-4.34276720677729	1.35791535477795e-08
PARD3B	AML_040	-3.97181865236428	6.58279861347328e-09
PARD3B	AML_045	-0.204376919014126	0.646598347832516
PARD3B	AML_047	-0.546388502792316	0.209061847820172
PARD3B	AML_048	-1.03693665047644	0.0170832114716817
PARD3B	AML_049	-1.83822614362795	5.79138447645072e-05
PARD3B	AML_051	-3.10944214035771	2.03734221673972e-08
PARD3B	AML_054	0.66215000082847	0.0639857603991494
PARD3B	AML_059	-2.67534140821512	9.29048206866857e-07
PARD3B	AML_006	-4.12980197953344	8.93956489283922e-11
PARD3B	AML_064	-3.32861847017495	5.70511367784722e-08
PARD3B	AML_065	-4.56273471989382	5.08332358335042e-09
PARD3B	AML_067	-1.61766364602723	0.000287181533986686
PARD3B	AML_071	-2.55062910777216	1.64320684239674e-05
PARD3B	AML_073	-2.52555138871955	4.58265292358444e-05
PARD3B	AML_102	-3.95042803784362	1.87911473667706e-07
PARD3B	AML_111	-3.89639901787702	2.39774713610915e-07
PARD3B	AML_113	-3.79950513281023	3.52328376678322e-08
PARD3B	AML_116	-3.33191049622515	1.8269220629459e-06
PARD3B	AML_103	-2.87464199078145	4.41687668797711e-05
PARD3B	AML_104	-3.88526442400289	3.44621949441454e-07
PARD3B	AML_105	0.0699204335313543	0.935882938828724
PARD3B	AML_106	-3.68929636299283	1.40166048344213e-06
PARD3B	AML_107	-3.32688617003995	2.78417135566422e-05
PARD3B	AML_108	-4.10394929055794	1.86786644881961e-07
PARD3B	AML_109	-2.98615285454251	7.40670976818549e-05
PARD3B	AML_121	-3.55346895401632	4.22474162723448e-05
PARD3B	AML_123	-3.5723180062055	5.72797456285902e-06
PARD3B	AML_124	-4.20759396606462	6.89923111612962e-08
PARD3B	AML_117	-4.86862338582398	1.84783267613987e-06
PARD3B	AML_125	-3.88960366774056	8.80978997519244e-06
PARD3B	AML_127	-4.79919732675841	4.23769036551928e-11
PARD3B	AML_128	-4.75821280115404	6.61020527116538e-08
PARD3B	AML_129	-3.31328642231464	7.58332759409804e-06
PARD3B	AML_130	-5.40260518968162	1.59763793991732e-09
PARD3B	AML_132	-4.16958385749896	4.57140845387279e-08
PARD3B	AML_133	-4.67815312044002	3.79617489652011e-09
PARD3B	AML_118	-4.05930701608062	8.256349266529e-07
PARD3B	AML_119	-3.50654644359451	9.13418176236827e-07
PARD3B	AML_120	-3.79002971844065	2.44329134150418e-07
PARD3B	AML_135	-4.05047380977788	4.81029413539676e-07
PARD3B	AML_136	-0.804182149898669	0.27967855275159
PARD3B	AML_137	-4.49178554284032	9.75578898422997e-09
PARD3B	AML_139	-4.39884722417361	1.0330511683618e-08
PARD3B	AML_140	-3.99315967947805	5.39160025269284e-07
PARD6A	AML_001	0.0583756123699423	0.863139704089949
PARD6A	AML_010	0.0180333121371045	0.960942049171659
PARD6A	AML_012	1.53275001643503	1.84599178691016e-10
PARD6A	AML_014	-0.991238710199099	0.00162973713985636
PARD6A	AML_015	-0.273332252600788	0.424889786068104
PARD6A	AML_017	0.137784072803753	0.662480869388092
PARD6A	AML_002	0.00389963616470168	0.99215306739487
PARD6A	AML_023	1.25851503625557	3.83266950077443e-07
PARD6A	AML_024	0.192556490033076	0.528341449727374
PARD6A	AML_025	0.291476869333062	0.341922031921022
PARD6A	AML_026	-1.85884090537106	1.15937313207799e-09
PARD6A	AML_028	-0.0948371161043821	0.788089159500759
PARD6A	AML_003	1.73174578662033	7.52280410711515e-13
PARD6A	AML_032	-3.28390836983941	6.95559220868187e-12
PARD6A	AML_038	-0.670450289513343	0.0370046921719732
PARD6A	AML_040	-0.274183790744762	0.399793780965338
PARD6A	AML_045	0.0292698008144336	0.932713574334892
PARD6A	AML_047	0.291093243637127	0.33668061788859
PARD6A	AML_048	-0.707477095099189	0.0216922616054499
PARD6A	AML_049	0.700536492874924	0.0111723095874028
PARD6A	AML_051	1.15100265100048	7.97697481112306e-07
PARD6A	AML_054	0.325686443014374	0.278192689574401
PARD6A	AML_059	0.636944277311958	0.0198146507082559
PARD6A	AML_006	-0.144052265384496	0.69998620762284
PARD6A	AML_064	1.53420809570903	3.21656246924741e-10
PARD6A	AML_065	-0.347028005870374	0.266775805663402
PARD6A	AML_067	0.6284905951205	0.0230587445851507
PARD6A	AML_071	-0.117621153259459	0.753161082193888
PARD6A	AML_073	-1.05153036886332	0.00152333561303684
PARD6A	AML_102	-0.366398248632619	0.625141145259623
PARD6A	AML_111	-0.131980051787603	0.879857005773469
PARD6A	AML_113	-0.651001770985956	0.375336982478612
PARD6A	AML_116	0.140226430244792	0.862421218446842
PARD6A	AML_103	-1.143268676769	0.105128030623477
PARD6A	AML_104	0.146609543489317	0.862835333957642
PARD6A	AML_105	-0.535905097018074	0.480526160634972
PARD6A	AML_106	0.471355855669406	0.509656023086524
PARD6A	AML_107	-1.74618238453227	0.0222665675869115
PARD6A	AML_108	0.595927042256782	0.377583503725099
PARD6A	AML_109	0.307773186581436	0.697060618075653
PARD6A	AML_121	0.383371469965597	0.592120117896073
PARD6A	AML_123	0.0300637528980107	0.970445359775861
PARD6A	AML_124	-0.309691220303405	0.676548972905706
PARD6A	AML_117	-0.768209483801901	0.296716587218925
PARD6A	AML_125	0.0498466649193557	0.950636142175736
PARD6A	AML_127	-0.810411598952533	0.265668973235623
PARD6A	AML_128	-0.592817938478453	0.410593172970098
PARD6A	AML_129	0.326518869436411	0.671997882872776
PARD6A	AML_130	-0.525974204644767	0.452959184263252
PARD6A	AML_132	0.178063273652764	0.829948326584755
PARD6A	AML_133	-0.16222432984198	0.835206608173881
PARD6A	AML_118	-0.858567945037275	0.244135057316432
PARD6A	AML_119	0.690527595328472	0.329405424257139
PARD6A	AML_120	0.242065378648003	0.779972760120571
PARD6A	AML_135	-0.0377550590821126	0.964605925398383
PARD6A	AML_136	-0.279647112195055	0.715628273196208
PARD6A	AML_137	0.375021176931119	0.616958290643711
PARD6A	AML_139	-0.66796871143273	0.360246898295599
PARD6A	AML_140	-0.19047212818707	0.812470537569806
PARD6B	AML_001	-0.065119365024814	0.881062113079663
PARD6B	AML_010	0.0930305409518809	0.832537750103182
PARD6B	AML_012	0.62736522920797	0.0858676428895452
PARD6B	AML_014	-2.49269362309228	6.06140400807229e-07
PARD6B	AML_015	-0.723659006705284	0.0952648537671854
PARD6B	AML_017	-2.81294656225185	1.68373795414311e-07
PARD6B	AML_002	-0.449433784735495	0.274690764983267
PARD6B	AML_023	-0.55366032451971	0.176282790471261
PARD6B	AML_024	-2.31624303672391	1.53860076229903e-06
PARD6B	AML_025	-0.419533687385299	0.317884427883099
PARD6B	AML_026	0.69310186808648	0.0278761069216424
PARD6B	AML_028	-0.596043392313418	0.14718801015486
PARD6B	AML_003	-2.72576871185133	1.62345466158217e-06
PARD6B	AML_032	0.081773651963471	0.851005915080694
PARD6B	AML_038	-0.230605222031305	0.602277821662932
PARD6B	AML_040	-1.07464765260477	0.00917842574052403
PARD6B	AML_045	-1.65283166510141	0.000185997359048795
PARD6B	AML_047	-3.19739560795554	4.99627659248045e-08
PARD6B	AML_048	-1.12660436801185	0.00657415921347415
PARD6B	AML_049	-0.596697290661119	0.146841164789606
PARD6B	AML_051	-0.624814761071947	0.0952051432378762
PARD6B	AML_054	-0.821723539784648	0.0388208299716018
PARD6B	AML_059	-0.235538078070306	0.571322802095715
PARD6B	AML_006	-0.403704503183692	0.342106754375955
PARD6B	AML_064	-0.256669168493068	0.569762550697924
PARD6B	AML_065	0.213656068498102	0.591494609764474
PARD6B	AML_067	-0.230342289814337	0.594306739631633
PARD6B	AML_071	-0.201134145650203	0.673256098518146
PARD6B	AML_073	-0.528347452615234	0.216765619648425
PARD6B	AML_102	0.876509196552602	0.0174231829427481
PARD6B	AML_111	0.28669414243441	0.545578998458673
PARD6B	AML_113	0.0609744807773262	0.904278861190358
PARD6B	AML_116	0.102447496346001	0.831107577480045
PARD6B	AML_103	0.299274583769426	0.517314013383477
PARD6B	AML_104	0.897253465028117	0.0176102358301652
PARD6B	AML_105	0.333088149886355	0.463894954531126
PARD6B	AML_106	0.879540947878887	0.0200826646847006
PARD6B	AML_107	0.627969607386588	0.130829218720085
PARD6B	AML_108	-0.0244954579360144	0.958593103759493
PARD6B	AML_109	-0.498474693093486	0.286955805591247
PARD6B	AML_121	-0.00980396273918652	0.98494665157641
PARD6B	AML_123	0.835960624157133	0.0276435863482518
PARD6B	AML_124	0.709868487068088	0.0566452931338914
PARD6B	AML_117	-2.81338368248665	1.96784686527821e-06
PARD6B	AML_125	-0.779327438561017	0.0893965725448572
PARD6B	AML_127	-2.67463618350385	3.79107049614728e-11
PARD6B	AML_128	-2.42017842935592	7.05460165110178e-07
PARD6B	AML_129	-1.32740079754714	0.00247206557532006
PARD6B	AML_130	-2.52777799099525	9.61201226063423e-09
PARD6B	AML_132	0.10156112556783	0.840940020831379
PARD6B	AML_133	-0.0391098155061265	0.934710219026967
PARD6B	AML_118	-0.434195619177905	0.345197563468525
PARD6B	AML_119	0.202466435209528	0.665126593611914
PARD6B	AML_120	-0.0763637257776208	0.894443510253107
PARD6B	AML_135	-0.638540506427564	0.15138255717425
PARD6B	AML_136	-1.26262268387135	0.00160411731080826
PARD6B	AML_137	0.393976631454017	0.345138110077387
PARD6B	AML_139	-0.749937617714166	0.0663661131016362
PARD6B	AML_140	-1.48924581130754	0.00122872178232558
PARD6G	AML_001	-1.01398224108924	0.141424160028292
PARD6G	AML_010	-0.189219549769237	0.803849692495394
PARD6G	AML_012	-0.791624980468081	0.259271361895341
PARD6G	AML_014	0.0343450308750772	0.96799055819894
PARD6G	AML_015	-0.876573382472601	0.227308060126265
PARD6G	AML_017	-0.200144016240705	0.783974030371066
PARD6G	AML_002	-0.189213122141379	0.805849688630843
PARD6G	AML_023	-1.96888023273012	0.00975700277855427
PARD6G	AML_024	-0.870842449982022	0.213068228568549
PARD6G	AML_025	-1.25914072214537	0.0838573654067883
PARD6G	AML_026	-0.481214423171379	0.485735305817544
PARD6G	AML_028	-1.36194496656056	0.0598820417698403
PARD6G	AML_003	-1.4934125277372	0.0450453300202894
PARD6G	AML_032	-1.129875885879	0.128644483028642
PARD6G	AML_038	-1.93230928436919	0.0110906888588643
PARD6G	AML_040	-1.11658367248324	0.112491929937315
PARD6G	AML_045	-0.649029517745811	0.365232923659659
PARD6G	AML_047	-0.720454922566591	0.312102156385698
PARD6G	AML_048	-0.245569287043502	0.73697983649887
PARD6G	AML_049	0.473742321450082	0.500433664200361
PARD6G	AML_051	-1.24982924600887	0.0673366479465173
PARD6G	AML_054	-0.0359559933603907	0.964064872587533
PARD6G	AML_059	0.698653197395957	0.271184003004061
PARD6G	AML_006	-0.428243090028263	0.586959823986824
PARD6G	AML_064	-0.965018407004344	0.17779528204473
PARD6G	AML_065	0.0972089511228059	0.893825475378682
PARD6G	AML_067	1.31359251188308	0.018691929473761
PARD6G	AML_071	-1.07697812631068	0.163749572576894
PARD6G	AML_073	0.618061065331816	0.350310101384913
PARD6G	AML_102	2.6267130221036	3.47868296788356e-07
PARD6G	AML_111	1.181753854934	0.0552943819720211
PARD6G	AML_113	0.326932601325474	0.654614664429283
PARD6G	AML_116	0.192246908502898	0.79862791210806
PARD6G	AML_103	0.045080490804866	0.956497253182387
PARD6G	AML_104	0.289383489124118	0.710286772972632
PARD6G	AML_105	2.54233132194673	1.0322223657678e-06
PARD6G	AML_106	-0.858620619589274	0.228464843596897
PARD6G	AML_107	0.83897705872625	0.196850271291377
PARD6G	AML_108	-2.04821024889068	0.00351520202323015
PARD6G	AML_109	-0.835262911729631	0.255695605701992
PARD6G	AML_121	-1.99528017173364	0.0163012645582014
PARD6G	AML_123	-0.661386499608985	0.370290171914507
PARD6G	AML_124	-0.603976174364634	0.381608602763608
PARD6G	AML_117	-0.860419047517302	0.236433850569103
PARD6G	AML_125	-1.73007857319748	0.0258551015678128
PARD6G	AML_127	-0.558544793966241	0.441760862080564
PARD6G	AML_128	3.92993175022006	3.55240468467656e-16
PARD6G	AML_129	-1.42456372961402	0.0427350168377972
PARD6G	AML_130	2.25410690225446	2.30534106028249e-05
PARD6G	AML_132	-0.385595060146406	0.605771973811527
PARD6G	AML_133	1.5206006333007	0.00714726278136365
PARD6G	AML_118	-0.024304675464972	0.976036347744857
PARD6G	AML_119	2.3925987189696	6.32087369168501e-06
PARD6G	AML_120	-0.398924403011458	0.616720603808368
PARD6G	AML_135	0.923634124132285	0.143732568445977
PARD6G	AML_136	0.255292286534605	0.723363020715286
PARD6G	AML_137	0.0385226991502901	0.964034212297578
PARD6G	AML_139	0.136420512562093	0.864893663933485
PARD6G	AML_140	0.00077186877828951	0.999191297448333
PARG	AML_001	0.109113885754419	0.810751008670916
PARG	AML_010	0.434989757131029	0.277812437629603
PARG	AML_012	0.734771017843073	0.0542530945559651
PARG	AML_014	-1.08621144124876	0.00497553196096501
PARG	AML_015	-0.727244859527999	0.0653050788435626
PARG	AML_017	-1.30930378099312	0.000514336674705889
PARG	AML_002	0.245284983570311	0.569589266153798
PARG	AML_023	-1.32784552613695	0.0003459141102751
PARG	AML_024	-1.16611642889177	0.00176779767468586
PARG	AML_025	-0.477874130679084	0.223607508538788
PARG	AML_026	-0.966593485941373	0.0102448296437228
PARG	AML_028	0.113048373995942	0.799010522553735
PARG	AML_003	0.0780431482610031	0.863793693665869
PARG	AML_032	-0.905572104869507	0.016608677428029
PARG	AML_038	0.141331340768371	0.752148123314973
PARG	AML_040	-0.155336303176415	0.722540500747312
PARG	AML_045	-1.17487020771905	0.0019440577393001
PARG	AML_047	-1.29668498264902	0.000614619464494936
PARG	AML_048	0.0481239973340741	0.912446298296778
PARG	AML_049	0.0257115307635794	0.961033196294639
PARG	AML_051	0.363516268733122	0.359259960298655
PARG	AML_054	0.337374988197214	0.413097765298249
PARG	AML_059	0.414565433462895	0.291908221042021
PARG	AML_006	-0.00949042431692697	0.9867217029441
PARG	AML_064	0.443600133065257	0.27139778975432
PARG	AML_065	-0.884608627434951	0.0197062767136331
PARG	AML_067	-0.330034501212661	0.446034536208834
PARG	AML_071	-0.12429195081633	0.792611070422367
PARG	AML_073	-2.9729120163739	6.90787567568252e-12
PARG	AML_102	-0.423115664005051	0.0716760667623786
PARG	AML_111	-0.42949853360875	0.0864827521914619
PARG	AML_113	-0.210871989808661	0.404562265632827
PARG	AML_116	-0.63980548329777	0.00411494215445887
PARG	AML_103	-0.182942701808142	0.506415897114412
PARG	AML_104	-0.66667816159555	0.00434617093071363
PARG	AML_105	-0.732054098457481	0.00264885401912687
PARG	AML_106	-0.813308615333884	0.000612900840136024
PARG	AML_107	-0.550737510029517	0.0281856627519717
PARG	AML_108	-0.627326843894895	0.00416091913453762
PARG	AML_109	-0.617561902526972	0.00916132717384022
PARG	AML_121	-0.473821856114329	0.0544578472216134
PARG	AML_123	-0.919085034057355	8.24499248230363e-05
PARG	AML_124	-1.12264268083328	6.44443784960848e-07
PARG	AML_117	-0.931446993765543	6.89538316051094e-05
PARG	AML_125	-1.33561153708652	9.11381894702662e-08
PARG	AML_127	-0.0622672893628838	0.829596323376263
PARG	AML_128	-0.112670482173391	0.65232165413871
PARG	AML_129	-1.36624817169457	1.57235846996708e-09
PARG	AML_130	-0.271523812479039	0.22598679631066
PARG	AML_132	-0.859419969986596	0.000143060726698652
PARG	AML_133	-0.272590355448383	0.239450802885564
PARG	AML_118	-0.191007873483025	0.459850187601244
PARG	AML_119	-0.112575569450653	0.676402198240944
PARG	AML_120	-0.289538800451605	0.26336250442861
PARG	AML_135	-0.842323530134387	0.000194032932181661
PARG	AML_136	-0.0692441780759256	0.796114222087245
PARG	AML_137	-0.579687660156217	0.00965780654468567
PARG	AML_139	-0.706166087283236	0.00102192498613039
PARG	AML_140	-0.538632995174807	0.0208006966083551
PARK2	AML_001	-2.64158521977173	3.69633119292959e-05
PARK2	AML_010	-2.41883115618512	0.000104287379575947
PARK2	AML_012	-0.838869049957223	0.143979456450181
PARK2	AML_014	-2.56569315583506	0.000158275625495868
PARK2	AML_015	-3.06368460300265	3.10954388927715e-05
PARK2	AML_017	-3.50102540328661	1.07355679047749e-05
PARK2	AML_002	-3.16468730100698	7.59087668635134e-06
PARK2	AML_023	-3.00377574570496	5.93075247926651e-05
PARK2	AML_024	-1.91085944718737	0.00201753720418404
PARK2	AML_025	-2.96975653128562	5.4573516117585e-05
PARK2	AML_026	1.49028844375143	0.000267612985234105
PARK2	AML_028	-1.01501718017259	0.0791472570018313
PARK2	AML_003	-2.41846869045894	0.000603740511226083
PARK2	AML_032	-1.74781954124108	0.00784776710480206
PARK2	AML_038	-3.72660572819747	3.79776196503752e-06
PARK2	AML_040	-0.635830621988675	0.264876573113534
PARK2	AML_045	-3.10015274221646	2.64026300599829e-05
PARK2	AML_047	-1.48827245318511	0.0143810380150754
PARK2	AML_048	-2.52786110368072	0.000207835520916518
PARK2	AML_049	-3.02513008551492	8.64742983321788e-06
PARK2	AML_051	-2.40285754221421	0.000105901583915245
PARK2	AML_054	-0.795780767851257	0.153517783852829
PARK2	AML_059	-1.96803939207235	0.00151992974992154
PARK2	AML_006	-3.18564262976143	1.66557173233103e-06
PARK2	AML_064	-2.90038196929945	2.62347354288415e-05
PARK2	AML_065	-3.9318014597992	1.71859159278841e-06
PARK2	AML_067	-0.503583729604794	0.376984215718773
PARK2	AML_071	-1.16491854941784	0.0656358983085594
PARK2	AML_073	-1.06868363027511	0.0952889632573721
PARK2	AML_102	-0.990266174989834	0.0974507319704725
PARK2	AML_111	-3.02037645399296	5.57303545428991e-05
PARK2	AML_113	-3.06835413821776	9.08057640488123e-07
PARK2	AML_116	-1.08988888593221	0.0530849217633396
PARK2	AML_103	-2.02316131044691	0.00226847915127948
PARK2	AML_104	-3.39992316690712	1.51333869812046e-05
PARK2	AML_105	-1.14859257354931	0.0761780232584177
PARK2	AML_106	-1.88222146377741	0.00599114597118788
PARK2	AML_107	-0.829664469168225	0.224819392415363
PARK2	AML_108	-2.51876200875468	0.000221786862219363
PARK2	AML_109	-2.51394362285599	0.000787911733230712
PARK2	AML_121	-2.34364168653832	0.00578852958057054
PARK2	AML_123	-2.54196158836413	0.000770588741332395
PARK2	AML_124	-2.60626590834884	0.000175579750668738
PARK2	AML_117	-3.34643716272366	0.000396539013874444
PARK2	AML_125	-3.25888808834589	0.00033400462203631
PARK2	AML_127	-3.78842261229486	6.7487996036294e-09
PARK2	AML_128	-4.10349448161884	6.96397209246806e-06
PARK2	AML_129	-2.60005257686913	0.000209005063492507
PARK2	AML_130	-4.16927399737247	6.77727379278869e-07
PARK2	AML_132	-3.6941260676133	2.32352945270935e-06
PARK2	AML_133	-4.13967250788956	3.69844878191153e-07
PARK2	AML_118	-3.48138237855902	4.45411009136056e-05
PARK2	AML_119	-3.63427144358433	5.66384361178058e-07
PARK2	AML_120	-3.00691071281053	3.52487614044932e-05
PARK2	AML_135	-3.50188547829456	2.54430276594419e-05
PARK2	AML_136	-2.7162537219067	2.19252026474165e-05
PARK2	AML_137	-3.20966221381123	9.97270749234747e-06
PARK2	AML_139	-1.79269102824859	0.00180728779639931
PARK2	AML_140	-3.44729264595785	2.82729762830493e-05
PARK7	AML_001	-0.381461534678354	0.127442545419478
PARK7	AML_010	-0.248741370499288	0.357871144485459
PARK7	AML_012	0.60553225288981	0.0155002782371349
PARK7	AML_014	0.0955836587047273	0.739561220775679
PARK7	AML_015	0.680012329913454	0.00695080910263187
PARK7	AML_017	0.142644726218463	0.596113798932188
PARK7	AML_002	0.147485708536799	0.610217987810203
PARK7	AML_023	1.08052725675898	6.52119945855484e-06
PARK7	AML_024	0.696004095419002	0.00537930585858494
PARK7	AML_025	0.628167510185386	0.0128351690663648
PARK7	AML_026	-0.919456193854754	7.41429219573605e-05
PARK7	AML_028	0.35104573347639	0.188611785792427
PARK7	AML_003	0.92724656716563	0.000104231097760184
PARK7	AML_032	-0.70333475330482	0.00390738919231363
PARK7	AML_038	0.457876797188361	0.0749448881881117
PARK7	AML_040	0.706089459623201	0.00425901591601735
PARK7	AML_045	0.263100281494529	0.313504565548512
PARK7	AML_047	0.772186130798045	0.001404023230519
PARK7	AML_048	0.345577020219311	0.183701204343797
PARK7	AML_049	0.494224003768058	0.0521244394664917
PARK7	AML_051	0.522011979230784	0.0317663371640861
PARK7	AML_054	0.273570480561822	0.308723649742766
PARK7	AML_059	0.850805081449603	0.000460781729612438
PARK7	AML_006	-0.10764379710228	0.751404121341541
PARK7	AML_064	0.910706196335165	0.000131288694125603
PARK7	AML_065	0.454237059670046	0.0710430967739381
PARK7	AML_067	0.212011119133809	0.44522472827992
PARK7	AML_071	0.0148818714248699	0.966419109526105
PARK7	AML_073	-0.656102845600637	0.0111950804919156
PARK7	AML_102	-0.498296182462102	0.00062542585460442
PARK7	AML_111	-0.162259469750509	0.326611335360631
PARK7	AML_113	0.501975585128044	0.000408130009579985
PARK7	AML_116	-0.502348644083616	0.000528044803263502
PARK7	AML_103	-0.164019287571752	0.298297318514687
PARK7	AML_104	-0.416303974546594	0.00562294039392445
PARK7	AML_105	-0.276671776261066	0.0551275350363228
PARK7	AML_106	0.10016784051506	0.541861669277195
PARK7	AML_107	-0.429173982383498	0.00143654616618951
PARK7	AML_108	-0.415097545353298	0.00344655790133657
PARK7	AML_109	-0.345715535996578	0.0187608702606013
PARK7	AML_121	0.677748845154937	8.76024426471056e-07
PARK7	AML_123	-0.424925903367293	0.00329572359324016
PARK7	AML_124	-0.339797781997347	0.0197587382327892
PARK7	AML_117	0.0390856852231043	0.813503890430057
PARK7	AML_125	0.00947509258843371	0.957317525619932
PARK7	AML_127	-0.290040945326223	0.0607103525010831
PARK7	AML_128	-0.193748049950398	0.205942168297444
PARK7	AML_129	-0.276627247639494	0.071363125797676
PARK7	AML_130	-0.437386048761027	0.00163389736292042
PARK7	AML_132	0.000741067212136441	0.997262547557811
PARK7	AML_133	-1.21026665435957	1.11174059078401e-19
PARK7	AML_118	-0.0396886830814842	0.827407796547689
PARK7	AML_119	-0.539539143846783	0.000142051779764075
PARK7	AML_120	-0.2986712412623	0.0535059722338471
PARK7	AML_135	-0.502059009891064	0.00035917527916147
PARK7	AML_136	0.0340330017386948	0.849330441828492
PARK7	AML_137	-0.370192567531054	0.0112209929217795
PARK7	AML_139	-0.176455045991334	0.25843007862377
PARK7	AML_140	-0.284861624610783	0.0592735642096132
PARL	AML_001	0.914455147843982	3.10603362627287e-05
PARL	AML_010	0.68105340919391	0.00366734881649143
PARL	AML_012	0.602484875305107	0.0128345924882787
PARL	AML_014	0.352548812604181	0.153103151630782
PARL	AML_015	0.715013894881786	0.00319204564361909
PARL	AML_017	0.333191541023759	0.173893481558927
PARL	AML_002	0.961818300284096	2.58881020363253e-05
PARL	AML_023	0.878695701398349	0.00018497257206113
PARL	AML_024	0.609720433398292	0.0122712007661272
PARL	AML_025	0.958091047016136	4.77326995274567e-05
PARL	AML_026	-0.861060989966176	0.000161980054720653
PARL	AML_028	1.22640368223941	1.09310372200506e-07
PARL	AML_003	1.63538072808999	2.93939820743834e-13
PARL	AML_032	0.303241558537999	0.226715361823564
PARL	AML_038	0.610770072314358	0.0112534576874753
PARL	AML_040	1.13813279839279	6.39124450118394e-07
PARL	AML_045	0.60228908619963	0.0105897542058495
PARL	AML_047	1.20028352991667	1.30443671804787e-07
PARL	AML_048	0.778615729791635	0.000971131491517707
PARL	AML_049	0.642034660032672	0.0066670075516759
PARL	AML_051	0.651862210461649	0.00429510099616873
PARL	AML_054	0.280315649666284	0.277114987409783
PARL	AML_059	0.700676557200097	0.00312879001374261
PARL	AML_006	-0.149376985745502	0.636361833715487
PARL	AML_064	1.30332814731612	4.92005201643931e-09
PARL	AML_065	1.44123629531724	1.43061948927884e-10
PARL	AML_067	0.534592837062753	0.0260860767463251
PARL	AML_071	-0.438169008750145	0.0891288976696355
PARL	AML_073	0.0282045053873544	0.923721209777156
PARL	AML_102	0.324408048581403	0.0790553529471633
PARL	AML_111	-0.293052253999752	0.152147916442091
PARL	AML_113	0.529051187804761	0.00265103735916651
PARL	AML_116	0.160832180769962	0.426388247556696
PARL	AML_103	0.233649965585958	0.263408886183592
PARL	AML_104	-0.432393905258521	0.0219079418626954
PARL	AML_105	0.0373179231910205	0.875570032326709
PARL	AML_106	0.00080467403564983	0.997447832856248
PARL	AML_107	0.500668631854164	0.00495142021729039
PARL	AML_108	-0.127887808565692	0.50997595125477
PARL	AML_109	-0.027436828778556	0.911280070865899
PARL	AML_121	1.03152825673218	1.21295231605169e-10
PARL	AML_123	-0.600146833445199	0.000778468015957774
PARL	AML_124	0.258918727807309	0.167355419842184
PARL	AML_117	0.095185812655183	0.63328162218225
PARL	AML_125	-0.462159191640841	0.00996241886029856
PARL	AML_127	-0.325819815370197	0.0842310418601896
PARL	AML_128	0.382794669021918	0.0323047841655892
PARL	AML_129	-0.40632505148434	0.0268466580642098
PARL	AML_130	0.666320075552499	8.15758250643831e-05
PARL	AML_132	0.080021828341782	0.72357757649294
PARL	AML_133	-0.141199570335176	0.472241015229929
PARL	AML_118	-0.103245192351753	0.632862458054583
PARL	AML_119	-0.216185297881888	0.272252157085334
PARL	AML_120	0.288995656619752	0.142970231560984
PARL	AML_135	0.155773828480619	0.421093209801804
PARL	AML_136	0.555259004086343	0.00126785015477831
PARL	AML_137	-0.262660178403767	0.164760047090582
PARL	AML_139	0.201159706610239	0.297215626857599
PARL	AML_140	0.684015844606451	5.71140883325091e-05
PARM1	AML_001	-0.713788067211092	0.500413578046025
PARM1	AML_010	0.190716661768511	0.864507880099706
PARM1	AML_012	0.249341750771648	0.799785041606237
PARM1	AML_014	-0.820025979783313	0.424191984514608
PARM1	AML_015	-0.685355072080461	0.479775509502594
PARM1	AML_017	-1.64092391816904	0.0953713542749353
PARM1	AML_002	0.237282118760181	0.82984926303579
PARM1	AML_023	-1.1797350430829	0.23144190064234
PARM1	AML_024	-1.57430096256785	0.106042856270723
PARM1	AML_025	-0.850167941231579	0.398634977255893
PARM1	AML_026	-0.599848402038837	0.581956816655546
PARM1	AML_028	0.410397271640027	0.704353487721934
PARM1	AML_003	-0.341739867314097	0.745915789061268
PARM1	AML_032	-1.15495916750363	0.26187554528516
PARM1	AML_038	0.0612135201768065	0.959608270290567
PARM1	AML_040	0.061939778160429	0.954877226293297
PARM1	AML_045	-1.08989338526508	0.273251003346518
PARM1	AML_047	-0.195005002872383	0.858054497204933
PARM1	AML_048	0.827482085542062	0.412129714048748
PARM1	AML_049	-1.06616791398148	0.285742005559195
PARM1	AML_051	1.03015989173637	0.294479255473689
PARM1	AML_054	-0.718981663468573	0.506400445459204
PARM1	AML_059	0.408768717098771	0.708216426090605
PARM1	AML_006	0.246439518343382	0.841589849848196
PARM1	AML_064	-0.388225821028423	0.707514192153523
PARM1	AML_065	0.253355250698451	0.817348594240197
PARM1	AML_067	0.305704740344391	0.76106977696359
PARM1	AML_071	0.850326859164447	0.426030409201517
PARM1	AML_073	-0.453474664184586	0.702932498325434
PARM1	AML_102	-0.918174455724164	0.322751345655886
PARM1	AML_111	-1.47971312650829	0.116299116591924
PARM1	AML_113	-1.74769436471837	0.0462665749751702
PARM1	AML_116	3.57600464730066	1.12451244433481e-08
PARM1	AML_103	0.433289948910562	0.647967446898023
PARM1	AML_104	-1.12066639878221	0.246073661791121
PARM1	AML_105	-0.398102040950203	0.689713332764335
PARM1	AML_106	-0.0568316547126334	0.959929344113264
PARM1	AML_107	4.78681665001351	1.2528188969731e-16
PARM1	AML_108	1.77836643664988	0.022140144537473
PARM1	AML_109	0.87287380452001	0.336932580662593
PARM1	AML_121	1.97129189162198	0.0121435759494968
PARM1	AML_123	1.96906806937124	0.0107840646701477
PARM1	AML_124	-0.275206671850393	0.783787618494707
PARM1	AML_117	4.04327634270419	1.14837672947444e-09
PARM1	AML_125	-1.24231315940834	0.219266289585446
PARM1	AML_127	-1.56315873889927	0.0893976936893541
PARM1	AML_128	0.0646020721098344	0.951948255243053
PARM1	AML_129	0.768788770690512	0.405215849821711
PARM1	AML_130	4.09267987981342	1.49057064670054e-10
PARM1	AML_132	2.42101819675691	0.000712675969454083
PARM1	AML_133	-0.630632032699561	0.513348469697867
PARM1	AML_118	6.36589507313288	2.31547586906422e-35
PARM1	AML_119	0.241108727382456	0.824343212712829
PARM1	AML_120	1.53745166233131	0.0556321350937652
PARM1	AML_135	-0.384503585422784	0.710552310241438
PARM1	AML_136	0.38587413107134	0.693102246471778
PARM1	AML_137	-0.414197258376991	0.688475494778554
PARM1	AML_139	0.652292090336986	0.490494539364243
PARM1	AML_140	-0.801460432599442	0.412706796365974
PARN	AML_001	-0.526144024756125	0.00645837365467665
PARN	AML_010	-0.510549800681984	0.0138530430822277
PARN	AML_012	0.111797597583231	0.657158144474622
PARN	AML_014	0.137119202210769	0.555668433297025
PARN	AML_015	0.0948814387517265	0.703844128425029
PARN	AML_017	-0.409387354694959	0.0485293275683596
PARN	AML_002	-0.47926486960441	0.020720525684519
PARN	AML_023	0.193288190588278	0.385820300690437
PARN	AML_024	0.0276799141952922	0.91282331704688
PARN	AML_025	0.0815321886694285	0.735978489655612
PARN	AML_026	-0.998244739949838	2.82382306835641e-07
PARN	AML_028	0.105860330059012	0.660971041794351
PARN	AML_003	-0.0570937827887011	0.819506009159327
PARN	AML_032	-0.608821084447679	0.0036630413150879
PARN	AML_038	0.0654466623084325	0.792316401647934
PARN	AML_040	-0.133861727392041	0.568798393647706
PARN	AML_045	-0.0378498406556041	0.876262229713603
PARN	AML_047	0.212912461970006	0.339013230288201
PARN	AML_048	-0.288708145255972	0.183342553976723
PARN	AML_049	0.0114933264877664	0.967845202656384
PARN	AML_051	0.408692819862838	0.0375326547102259
PARN	AML_054	0.118783104017498	0.607826636588387
PARN	AML_059	0.31812622728953	0.133809411645703
PARN	AML_006	-0.214749419644801	0.376282010241806
PARN	AML_064	0.0132516980728552	0.962148946483638
PARN	AML_065	0.238441234162459	0.281588577570266
PARN	AML_067	-0.10907265650361	0.65766314905291
PARN	AML_071	-0.234964289003012	0.310114355026699
PARN	AML_073	-1.33107296678028	2.1586397707734e-09
PARN	AML_102	-0.296766592441224	0.116556621627911
PARN	AML_111	0.0800115760991955	0.737423388781153
PARN	AML_113	0.0107971104401035	0.965810387330466
PARN	AML_116	-0.408963417925468	0.0265385634365719
PARN	AML_103	0.133914768028702	0.553119407159856
PARN	AML_104	-0.309196527324218	0.115318274334827
PARN	AML_105	-0.123595689750804	0.570879277569755
PARN	AML_106	-0.223641853669382	0.264790499444533
PARN	AML_107	-0.141375433274269	0.4923475689642
PARN	AML_108	-0.0406979654997532	0.848107399006973
PARN	AML_109	-0.0332527871549363	0.892008614991127
PARN	AML_121	0.144034243685351	0.441121329871706
PARN	AML_123	-0.603032077889846	0.000775055394224505
PARN	AML_124	-0.544569686880009	0.00241442845159613
PARN	AML_117	-0.61946938901957	0.000632305882125525
PARN	AML_125	-1.30152425198027	2.65998749314807e-13
PARN	AML_127	0.020868388590186	0.935702285077444
PARN	AML_128	-0.0332683547912484	0.875510181972409
PARN	AML_129	-0.388021061291202	0.0358572204919519
PARN	AML_130	-0.257089953125341	0.165606328007518
PARN	AML_132	-0.336501414499305	0.0803966891403526
PARN	AML_133	-0.293185140482496	0.113597675190727
PARN	AML_118	0.25659639438501	0.184908520258149
PARN	AML_119	-0.363221303143324	0.0505692276838596
PARN	AML_120	-0.180161926120665	0.403875505211159
PARN	AML_135	-0.288432445063334	0.119227586709592
PARN	AML_136	-0.39363540284162	0.0303142719688214
PARN	AML_137	-0.0349378871396316	0.880137825134965
PARN	AML_139	-0.35663438731186	0.0517966789069055
PARN	AML_140	-0.0646308948372215	0.76790811746159
PARP1	AML_001	-2.26090540027005	7.83281562269696e-43
PARP1	AML_010	-1.620040565572	1.28381288854564e-20
PARP1	AML_012	-0.132106816094684	0.549043096594724
PARP1	AML_014	-1.82732232351091	6.38622386467851e-26
PARP1	AML_015	-0.917811747881861	2.12777509088948e-07
PARP1	AML_017	-1.40970009804024	6.82013633103286e-16
PARP1	AML_002	-1.28638328511666	2.05022846147699e-13
PARP1	AML_023	0.108378645161181	0.577504830652325
PARP1	AML_024	-0.183669115270115	0.333516525753516
PARP1	AML_025	-0.846244148553582	7.08202070819939e-07
PARP1	AML_026	-1.43179749329706	1.15485268850979e-17
PARP1	AML_028	-0.868779002191557	4.78339319123561e-07
PARP1	AML_003	-0.706564739898912	0.000105032345450171
PARP1	AML_032	-1.2190705306472	1.99441720491354e-12
PARP1	AML_038	-0.660467699912888	0.000235513912327059
PARP1	AML_040	-0.982432989551701	8.70087870980504e-09
PARP1	AML_045	-1.31727583872234	4.55003000750162e-14
PARP1	AML_047	-0.349220450422844	0.0643694786834983
PARP1	AML_048	-0.690010955621095	0.000112908752550541
PARP1	AML_049	-0.189467631470151	0.370737372786062
PARP1	AML_051	-0.104366577683885	0.602199347578561
PARP1	AML_054	-0.175214894845409	0.387887142781768
PARP1	AML_059	-0.596523173755759	0.00098006379994458
PARP1	AML_006	-0.655986713389271	0.000324156267841617
PARP1	AML_064	-0.283248116745566	0.151463017424062
PARP1	AML_065	-1.28922052770273	1.82284617801734e-13
PARP1	AML_067	-0.974323228121336	1.26661084017556e-07
PARP1	AML_071	-0.874582553785925	4.48883486795288e-07
PARP1	AML_073	-3.12874239758034	1.55826888665619e-68
PARP1	AML_102	-1.6808192121797	1.0039761335093e-54
PARP1	AML_111	-0.153416562849325	0.257891948959418
PARP1	AML_113	-0.453270748393169	7.16611281854522e-05
PARP1	AML_116	-1.25164293003475	4.90663889649163e-30
PARP1	AML_103	-1.2155374386796	1.61547658170022e-28
PARP1	AML_104	-0.825005923898304	2.13474982266444e-13
PARP1	AML_105	-0.888128002363239	9.86808029640653e-16
PARP1	AML_106	-0.529611839625285	1.83202560916968e-06
PARP1	AML_107	-1.6593029406956	4.39315171488609e-60
PARP1	AML_108	-1.05259463646088	5.37134643956036e-22
PARP1	AML_109	-1.26711345613446	2.8450955785709e-32
PARP1	AML_121	-1.48569080488222	8.46999129495379e-46
PARP1	AML_123	-1.30479998510573	7.10501898230105e-36
PARP1	AML_124	-0.940760036562918	1.78743775982271e-18
PARP1	AML_117	-2.68366490729207	8.52729781611528e-137
PARP1	AML_125	-1.79091398838238	7.81796109354561e-79
PARP1	AML_127	-0.622983592382656	1.52770209332385e-08
PARP1	AML_128	-1.90978178926069	6.08164347725566e-74
PARP1	AML_129	-1.18428015759471	3.71712665409233e-29
PARP1	AML_130	-2.33617108519701	3.30946178429954e-112
PARP1	AML_132	-0.973918456301009	1.23244314031049e-19
PARP1	AML_133	-1.71907850405035	1.03533634164815e-60
PARP1	AML_118	-0.821376726307943	5.49888297323485e-14
PARP1	AML_119	-0.691286716234847	7.68680191103594e-11
PARP1	AML_120	-0.862108021089962	3.3458518752671e-15
PARP1	AML_135	-0.73523897093665	9.1649049713711e-12
PARP1	AML_136	-1.83514275856695	2.75723535653123e-67
PARP1	AML_137	-0.275102297009644	0.0222602373821742
PARP1	AML_139	-1.29609100407869	7.54391494570516e-35
PARP1	AML_140	-1.08559606530737	4.47765741904641e-23
PARP10	AML_001	1.32821741449263	9.17974952128488e-20
PARP10	AML_010	0.586211134497709	0.000301981185705912
PARP10	AML_012	1.38998297220467	4.20372660337587e-20
PARP10	AML_014	1.01356021777126	5.17838123366964e-11
PARP10	AML_015	0.610978274614877	0.000363543627593563
PARP10	AML_017	-0.446704784224093	0.00854417956480595
PARP10	AML_002	1.02075786555832	2.05595522276327e-10
PARP10	AML_023	1.49169706855426	8.12370500746256e-23
PARP10	AML_024	0.994394072015316	4.36182684905612e-10
PARP10	AML_025	1.14196018604889	6.6970249755129e-13
PARP10	AML_026	-0.0537759195558765	0.752743120806506
PARP10	AML_028	0.899026956959744	2.84623908493748e-08
PARP10	AML_003	0.407092399128911	0.0171707712738024
PARP10	AML_032	0.0934347515576091	0.611284261700359
PARP10	AML_038	0.770330330787257	3.74565433651269e-06
PARP10	AML_040	0.58470737053391	0.000405273114457668
PARP10	AML_045	0.938512420564533	4.33115598668944e-09
PARP10	AML_047	0.3763471927922	0.0260928490759316
PARP10	AML_048	1.12665278421747	1.1587399970439e-12
PARP10	AML_049	0.13346384510252	0.517642499079209
PARP10	AML_051	0.700759862974887	2.70942522811156e-06
PARP10	AML_054	0.586150177829576	0.0004259288316283
PARP10	AML_059	1.2754612492707	1.17485399897035e-15
PARP10	AML_006	0.140327446043435	0.517054281568458
PARP10	AML_064	0.278331368629162	0.127871252998915
PARP10	AML_065	0.276747716159822	0.107391133402742
PARP10	AML_067	1.31895790323969	4.48769673695047e-17
PARP10	AML_071	0.629835624408761	0.000113939508899504
PARP10	AML_073	-1.32276662763212	3.36652861514828e-16
PARP10	AML_102	1.52001810257818	3.34782187722356e-05
PARP10	AML_111	-0.237627445831671	0.627928231201437
PARP10	AML_113	0.458505702689583	0.305615082882484
PARP10	AML_116	1.75907827722261	1.32376617412381e-06
PARP10	AML_103	-1.27286223646318	0.00148491951632796
PARP10	AML_104	1.4792923239712	6.68926284128729e-05
PARP10	AML_105	-1.01725436709429	0.0132613645721907
PARP10	AML_106	-0.286216907701701	0.520862316888045
PARP10	AML_107	-0.798269539908156	0.0566959999244111
PARP10	AML_108	1.99217662447586	2.84405542743802e-08
PARP10	AML_109	0.65910017582226	0.10925927521291
PARP10	AML_121	0.849144364419131	0.0242076778153161
PARP10	AML_123	1.00253792263484	0.00905498204787991
PARP10	AML_124	0.575027980249972	0.149093931403677
PARP10	AML_117	0.154474427192622	0.719009053662515
PARP10	AML_125	-0.465456394053313	0.244335100486142
PARP10	AML_127	0.804227730393844	0.0504250242501144
PARP10	AML_128	0.957033946149392	0.0119574912678459
PARP10	AML_129	1.23191977531733	0.00113220707615257
PARP10	AML_130	1.27412065666809	0.000592306103554937
PARP10	AML_132	0.357220407896173	0.418435798975386
PARP10	AML_133	1.1653911727662	0.00176215357707165
PARP10	AML_118	0.976535152744348	0.0121825232727173
PARP10	AML_119	1.04805260607512	0.00789397053480298
PARP10	AML_120	0.494041666559046	0.269074885391916
PARP10	AML_135	2.18065575894267	7.95709926541739e-10
PARP10	AML_136	0.832613775054377	0.034140687054611
PARP10	AML_137	1.38684521853564	0.000204810174213298
PARP10	AML_139	0.89467876093204	0.0242073975162672
PARP10	AML_140	1.05660146198251	0.0055932546261884
PARP11	AML_001	-1.27385132565595	1.51801869090277e-05
PARP11	AML_010	-0.745890344902786	0.0168824044238905
PARP11	AML_012	-0.163902934825598	0.661785701931614
PARP11	AML_014	-0.856782583695562	0.00580563462742804
PARP11	AML_015	-0.493225598908317	0.123934574264438
PARP11	AML_017	-0.486403325474423	0.118327121700576
PARP11	AML_002	-0.96290532314016	0.00152164191862429
PARP11	AML_023	-0.510562286138306	0.0944279823207861
PARP11	AML_024	-0.801359342729769	0.00750326057413971
PARP11	AML_025	-0.880590552854456	0.00308445651062209
PARP11	AML_026	-0.834880267591658	0.00657714272373503
PARP11	AML_028	-1.11568055062854	0.000169084199686571
PARP11	AML_003	-0.94106045258391	0.00219698219274465
PARP11	AML_032	-0.0240334254473961	0.945803718253785
PARP11	AML_038	-0.270564759837059	0.419231516254525
PARP11	AML_040	-0.411639624677854	0.197096973598787
PARP11	AML_045	-1.08496523677476	0.00030362067012273
PARP11	AML_047	-0.817249103530201	0.00755785584597494
PARP11	AML_048	-0.466775929115948	0.138328098445948
PARP11	AML_049	-0.595114820095847	0.0608154088934524
PARP11	AML_051	0.0172924717768052	0.96407874516557
PARP11	AML_054	-0.388380695039623	0.230365314857691
PARP11	AML_059	-0.0532005489298266	0.883508975302421
PARP11	AML_006	-0.282276084618219	0.437648845694868
PARP11	AML_064	-0.414043150235758	0.208045591424293
PARP11	AML_065	0.112688123902658	0.749264859895972
PARP11	AML_067	-0.16667856840318	0.655814948558908
PARP11	AML_071	-0.428948826317366	0.194395627950386
PARP11	AML_073	-2.55518661476252	3.21101997100619e-15
PARP11	AML_102	-0.306888390024499	0.112659191220642
PARP11	AML_111	-0.188679944789237	0.368451433889961
PARP11	AML_113	-0.791262082147995	4.46339946240513e-06
PARP11	AML_116	-0.415666069605127	0.0265710072509367
PARP11	AML_103	0.213334499768243	0.269033645502086
PARP11	AML_104	0.0816231106049841	0.728073296627651
PARP11	AML_105	0.316607756520625	0.0818742468536745
PARP11	AML_106	-0.597683562918148	0.00104949302941763
PARP11	AML_107	-0.0809978382141636	0.70137453675771
PARP11	AML_108	-0.632244567536884	0.000360311132716365
PARP11	AML_109	-0.567599960875622	0.00213604901137338
PARP11	AML_121	-0.92957237895971	2.45812983009349e-06
PARP11	AML_123	-0.137997209639034	0.514619912443247
PARP11	AML_124	-0.933870837725731	1.25890287108544e-07
PARP11	AML_117	-1.96908184740296	1.00448109747776e-23
PARP11	AML_125	-1.94441821816332	5.67701154203492e-21
PARP11	AML_127	-0.23521301936392	0.241644507314824
PARP11	AML_128	-0.983733111079382	2.68043476993203e-08
PARP11	AML_129	-0.713243591321934	7.58719695050042e-05
PARP11	AML_130	-0.791898266023351	2.82758262919224e-06
PARP11	AML_132	-0.997133657316414	2.20353722995336e-08
PARP11	AML_133	-0.322642734306819	0.0750934522547801
PARP11	AML_118	0.381383142316052	0.0358062176830132
PARP11	AML_119	-0.466253769564826	0.0118833408704883
PARP11	AML_120	-0.516578202655192	0.00616626138852245
PARP11	AML_135	-0.941214917650253	1.71142492962195e-07
PARP11	AML_136	0.248562654003758	0.172488574211073
PARP11	AML_137	0.0249043394331826	0.917787590400636
PARP11	AML_139	-0.902366051693829	1.11155268299237e-07
PARP11	AML_140	-0.49491244823077	0.00801140118669003
PARP12	AML_001	0.626496231913507	0.0359410211488437
PARP12	AML_010	0.448588960067962	0.149293816246506
PARP12	AML_012	-0.189845935238786	0.598593461605064
PARP12	AML_014	1.28402445604393	3.8804965584961e-06
PARP12	AML_015	0.05865360558561	0.875234580731086
PARP12	AML_017	-0.391471459960079	0.206628193297764
PARP12	AML_002	1.07058394635269	0.00020996742467413
PARP12	AML_023	-0.300614442707624	0.332376202969227
PARP12	AML_024	0.759949766136316	0.00910273670454961
PARP12	AML_025	-0.341451671150095	0.287774935305026
PARP12	AML_026	2.08178641705805	8.28976626809004e-16
PARP12	AML_028	0.609182048550955	0.0445256279916196
PARP12	AML_003	0.0517300349476889	0.887739370709902
PARP12	AML_032	-0.099696535033031	0.761961857754392
PARP12	AML_038	0.968659360366595	0.000960969345502838
PARP12	AML_040	0.0307201294691558	0.935566425047613
PARP12	AML_045	0.708243962355239	0.0159817750924495
PARP12	AML_047	0.77236624276267	0.00732599342520491
PARP12	AML_048	0.216333845377182	0.50888184297989
PARP12	AML_049	-0.500021067906521	0.129661240719453
PARP12	AML_051	-0.0321187895101181	0.931768147327693
PARP12	AML_054	0.17941348375864	0.607051815319201
PARP12	AML_059	2.26332138387517	1.14215375977599e-16
PARP12	AML_006	0.4158825204637	0.222213003545782
PARP12	AML_064	-1.73655507850072	5.33454338833214e-09
PARP12	AML_065	-0.290831911103069	0.358256244901076
PARP12	AML_067	1.64976257777173	2.94463664734654e-09
PARP12	AML_071	1.40035567680498	5.21394439610243e-07
PARP12	AML_073	-0.0421806310613841	0.897592737762136
PARP12	AML_102	0.819054303742175	0.00791285769620851
PARP12	AML_111	-0.492756147456527	0.171382338986264
PARP12	AML_113	-1.01387411617642	0.00134542366203047
PARP12	AML_116	0.184547983562037	0.62058229437162
PARP12	AML_103	0.211981985912712	0.592087999876099
PARP12	AML_104	-0.546554418252824	0.113122497777986
PARP12	AML_105	0.456323184395864	0.191886549650958
PARP12	AML_106	0.604725854867717	0.0632027258333797
PARP12	AML_107	0.353959328186112	0.314175164117712
PARP12	AML_108	0.312034872523555	0.348686557935344
PARP12	AML_109	0.956617557722262	0.00200236989683057
PARP12	AML_121	0.0860096514688304	0.805320882121368
PARP12	AML_123	1.66843017985358	7.16094575382345e-09
PARP12	AML_124	0.279527794116845	0.412159292630539
PARP12	AML_117	1.29957832644704	9.83127325519919e-06
PARP12	AML_125	0.745020161165982	0.0127901106277193
PARP12	AML_127	1.23009556620594	3.86542675691061e-05
PARP12	AML_128	0.455732237684646	0.157219445184329
PARP12	AML_129	0.316448076272051	0.372353121318029
PARP12	AML_130	1.23503851711725	2.73616521208336e-05
PARP12	AML_132	-0.724165521210633	0.0264567158203518
PARP12	AML_133	0.875764038884534	0.00384443559315892
PARP12	AML_118	2.22134061300439	9.75017797864574e-15
PARP12	AML_119	-0.371187224932901	0.298667068609599
PARP12	AML_120	-0.0124147522803686	0.978728171186627
PARP12	AML_135	-0.483677198112442	0.145995648543941
PARP12	AML_136	1.48118854120015	5.0502635004834e-07
PARP12	AML_137	-0.468079654783933	0.166456942662029
PARP12	AML_139	0.745365043818447	0.0186761751391402
PARP12	AML_140	0.227556337936019	0.523128068225492
PARP14	AML_001	-0.228628141340222	0.558886835511862
PARP14	AML_010	0.537978636821554	0.134994866978238
PARP14	AML_012	-0.702377750896115	0.0475412546906216
PARP14	AML_014	-0.0405712493947904	0.926413745336122
PARP14	AML_015	-0.90319320770383	0.00784172564653845
PARP14	AML_017	-1.63698146004608	5.19107824832119e-07
PARP14	AML_002	0.163230780543565	0.691889876710397
PARP14	AML_023	-0.966568082602455	0.00289252567832044
PARP14	AML_024	-0.267177969640334	0.459856020078116
PARP14	AML_025	-1.21786496829944	0.000180778766134679
PARP14	AML_026	1.49977317796082	3.73568900704772e-06
PARP14	AML_028	-0.20847050164244	0.589606213046726
PARP14	AML_003	-1.1331984676941	0.000682644020405927
PARP14	AML_032	0.168775137725506	0.643147703676912
PARP14	AML_038	-0.345461568715123	0.355468620340089
PARP14	AML_040	-1.04519026181958	0.00171039068977378
PARP14	AML_045	-1.27369111444846	0.000115777495707112
PARP14	AML_047	-1.87201005718079	6.35161095703689e-09
PARP14	AML_048	0.411304023975303	0.249127217905869
PARP14	AML_049	-0.54867750522504	0.139447332811805
PARP14	AML_051	-0.493790283730639	0.166450735973144
PARP14	AML_054	-0.227361830774965	0.56338763731175
PARP14	AML_059	0.876651311389527	0.00972264379332395
PARP14	AML_006	0.0804561212103318	0.868875092219037
PARP14	AML_064	-1.99172579108344	6.45792672784356e-10
PARP14	AML_065	-1.08977923985787	0.0010006270548171
PARP14	AML_067	0.609288864416484	0.0941163846485923
PARP14	AML_071	0.460493839274142	0.208777671342182
PARP14	AML_073	0.862866702302652	0.00841444831574015
PARP14	AML_102	0.87773268020124	0.00267640318454473
PARP14	AML_111	0.375166643631396	0.268360081040754
PARP14	AML_113	-0.252765383601838	0.482969793482376
PARP14	AML_116	-0.0224382925368602	0.95575010651044
PARP14	AML_103	0.553094442872861	0.0773210862316673
PARP14	AML_104	-0.870359066927284	0.00367124715712942
PARP14	AML_105	0.251618468993446	0.46184390379099
PARP14	AML_106	-0.0213861109362612	0.957440305176012
PARP14	AML_107	0.424891710012686	0.178300424159441
PARP14	AML_108	0.664716125545949	0.025794633765685
PARP14	AML_109	-0.0224904592801205	0.957821875377414
PARP14	AML_121	-0.604750811375562	0.0394987105313431
PARP14	AML_123	2.42803316457351	5.34048765430695e-19
PARP14	AML_124	-0.13923313343697	0.682913809484366
PARP14	AML_117	1.22223495661058	1.0961906272571e-05
PARP14	AML_125	0.287444306361295	0.341705173148091
PARP14	AML_127	0.223110414176873	0.550196212915174
PARP14	AML_128	0.210899159428027	0.51497901008944
PARP14	AML_129	0.150134568244169	0.68024109006736
PARP14	AML_130	0.378217877509424	0.2152257628532
PARP14	AML_132	-0.23069644882618	0.508696340849318
PARP14	AML_133	-0.0912851080682112	0.7955098358454
PARP14	AML_118	1.31297555903316	3.24492304876079e-06
PARP14	AML_119	-0.756538285626875	0.0146200991495143
PARP14	AML_120	0.144164106294626	0.720103000177676
PARP14	AML_135	-0.399348018954469	0.207629404368907
PARP14	AML_136	0.86559813185252	0.00301223183381305
PARP14	AML_137	-0.119937365253343	0.745186483271996
PARP14	AML_139	0.475205598673478	0.137330283206766
PARP14	AML_140	0.581247671170048	0.0567944089261381
PARP15	AML_001	-0.713083802746756	0.181327905617453
PARP15	AML_010	0.201453283193081	0.732412451251673
PARP15	AML_012	-1.85863097616529	9.16464288917291e-05
PARP15	AML_014	-1.10476395025059	0.0295011268942982
PARP15	AML_015	-2.93140044301829	9.69642021066632e-10
PARP15	AML_017	-2.49261941214857	2.64362284776349e-07
PARP15	AML_002	-1.5937135730333	0.00119366648288741
PARP15	AML_023	-1.78695682261374	0.000175420112078081
PARP15	AML_024	-2.21667724385094	4.04527980726676e-06
PARP15	AML_025	-2.40782648932272	4.63258437002962e-07
PARP15	AML_026	0.392849404800429	0.473189668868678
PARP15	AML_028	-1.92069465538128	7.08007793989019e-05
PARP15	AML_003	-3.8959081493967	2.57240487528489e-14
PARP15	AML_032	-1.21724517524947	0.0121472722680678
PARP15	AML_038	-2.75294303014227	1.24382135921118e-08
PARP15	AML_040	-2.57059473446967	7.43876979125768e-08
PARP15	AML_045	-1.59638289811748	0.00106533344573069
PARP15	AML_047	-1.50326715566901	0.00196881231748847
PARP15	AML_048	-1.35570226013227	0.00600417367475374
PARP15	AML_049	-0.940599569271915	0.0727869379253328
PARP15	AML_051	-1.22562535454861	0.0148414308926831
PARP15	AML_054	-0.779233077999085	0.136745035479988
PARP15	AML_059	-1.55497609675054	0.00162302825145925
PARP15	AML_006	-0.953729936889747	0.0719153381134632
PARP15	AML_064	-2.80166989461241	4.05621529301221e-09
PARP15	AML_065	-1.5450516821009	0.00147581246446491
PARP15	AML_067	-1.33217996255653	0.00775039975310509
PARP15	AML_071	0.392829623485893	0.490975455609363
PARP15	AML_073	-0.334477627822577	0.529584019605693
PARP15	AML_102	0.458173869944983	0.0777339099832148
PARP15	AML_111	0.348704205625358	0.233419246620896
PARP15	AML_113	-1.05916482080618	1.91596802806243e-05
PARP15	AML_116	-0.540485310297471	0.0403194364489091
PARP15	AML_103	-0.642482379985642	0.0181789464126659
PARP15	AML_104	-2.00445420660061	8.97391321169075e-16
PARP15	AML_105	-0.568033588057241	0.0392648376845437
PARP15	AML_106	0.383651530339649	0.156021586068787
PARP15	AML_107	-0.196759430292384	0.507451226455127
PARP15	AML_108	0.937452767185901	8.49845666781485e-05
PARP15	AML_109	0.816773585824163	0.00105657921283436
PARP15	AML_121	-1.89733204952905	9.14568234434949e-13
PARP15	AML_123	0.420615057968083	0.115962293929735
PARP15	AML_124	0.0198982483704438	0.950118822272253
PARP15	AML_117	-0.795304254019197	0.00169602984273447
PARP15	AML_125	-0.733971077664784	0.00369529042572889
PARP15	AML_127	-0.965274813136363	8.98448060317562e-05
PARP15	AML_128	0.263337986130827	0.329773057071166
PARP15	AML_129	0.291589913712349	0.30247262128992
PARP15	AML_130	0.551028438730315	0.0267446999568138
PARP15	AML_132	-0.654414616201848	0.0125542072188673
PARP15	AML_133	0.193821486956948	0.486656179224133
PARP15	AML_118	0.407065564280668	0.12977865292393
PARP15	AML_119	-2.95518690679918	6.14425185316591e-33
PARP15	AML_120	0.527668519615421	0.0537644207088478
PARP15	AML_135	0.316571716804793	0.239018915084531
PARP15	AML_136	-1.02613817070457	3.45209739067754e-05
PARP15	AML_137	-0.350104814210153	0.205536124073934
PARP15	AML_139	-0.517408732446329	0.0502618999042763
PARP15	AML_140	-0.34240582319025	0.21129724961455
PARP16	AML_001	-1.77361428972298	3.55353800505824e-29
PARP16	AML_010	-1.55988057783212	2.81689532637027e-20
PARP16	AML_012	0.113535882504083	0.572120663149861
PARP16	AML_014	-0.407251883056504	0.017778049886597
PARP16	AML_015	-0.242576140326823	0.211723257628516
PARP16	AML_017	-0.481335837161727	0.00510845328366677
PARP16	AML_002	-1.22840944839719	3.39021645459311e-13
PARP16	AML_023	0.431208044397879	0.0116054383708047
PARP16	AML_024	-0.508709751208363	0.00372192592207603
PARP16	AML_025	-0.232206944078675	0.21630915395866
PARP16	AML_026	-1.71593321833203	1.715073772123e-26
PARP16	AML_028	-0.553168792664505	0.00161888964886495
PARP16	AML_003	-0.755896839386544	2.53395183805125e-05
PARP16	AML_032	-1.43458268950602	2.55327995712685e-14
PARP16	AML_038	-0.0536905200766632	0.797618396151225
PARP16	AML_040	-0.60271060901582	0.000418093901463959
PARP16	AML_045	-0.16177906206335	0.383450932618319
PARP16	AML_047	-0.220339906981561	0.236911777739897
PARP16	AML_048	-0.624975383685631	0.000300377234632189
PARP16	AML_049	-0.492424341231926	0.00312533726244489
PARP16	AML_051	-0.281240305885378	0.0744608764892451
PARP16	AML_054	-0.1346189416272	0.469789861433971
PARP16	AML_059	-0.727180198963433	1.93944771645957e-05
PARP16	AML_006	-0.956892229832464	5.94132576615013e-09
PARP16	AML_064	-0.244420000693961	0.189560021006836
PARP16	AML_065	-1.45291131586881	3.97136570957857e-16
PARP16	AML_067	-0.960661255145549	7.69326603883382e-09
PARP16	AML_071	-0.326719843158432	0.0775961433462015
PARP16	AML_073	-1.72887323962821	5.91849370988431e-17
PARP16	AML_102	-0.975424937952473	4.19944991422646e-08
PARP16	AML_111	-0.257199146312946	0.211367647232248
PARP16	AML_113	-0.57347345779514	0.000880446943636073
PARP16	AML_116	-0.613393958986047	0.000508145944697447
PARP16	AML_103	-0.314956121932162	0.106907134029564
PARP16	AML_104	0.295328228188002	0.11968721197584
PARP16	AML_105	0.197913727435739	0.322066310592296
PARP16	AML_106	-0.971724632805035	1.70344840605789e-07
PARP16	AML_107	-0.670242533201794	0.000476189962149346
PARP16	AML_108	-0.846957289961261	9.35623934841658e-07
PARP16	AML_109	-1.16608541392598	4.81894473691056e-10
PARP16	AML_121	-0.460055945613198	0.0172773578642654
PARP16	AML_123	-0.993522233095573	8.97895859874213e-08
PARP16	AML_124	-0.551250273764957	0.00195064749348323
PARP16	AML_117	-2.14985410626003	1.72214265796214e-24
PARP16	AML_125	-1.50263971145874	1.05515832838664e-13
PARP16	AML_127	-0.248555168037989	0.187442189842054
PARP16	AML_128	-1.95456890840049	7.29367900365627e-25
PARP16	AML_129	-0.790537175875436	8.50724738043607e-06
PARP16	AML_130	-1.34373371365237	6.95001495131669e-16
PARP16	AML_132	-0.926746793931081	1.8379191544529e-07
PARP16	AML_133	-0.158828727153165	0.400205478958219
PARP16	AML_118	-0.284100889394356	0.141371353337816
PARP16	AML_119	-0.0944205630621445	0.665382683463857
PARP16	AML_120	-1.05784597621799	5.68605834029224e-09
PARP16	AML_135	-0.380351735088473	0.0405494511825582
PARP16	AML_136	-1.3352490638293	3.95082013732943e-15
PARP16	AML_137	-0.364273215367351	0.0487571473124953
PARP16	AML_139	-1.10839149274424	3.60292809714475e-11
PARP16	AML_140	-1.36696900809398	3.57876200858983e-13
PARP2	AML_001	-0.0843327609599891	0.829724627186383
PARP2	AML_010	-0.466554316543364	0.174360821336763
PARP2	AML_012	-0.116651316652855	0.776380358388794
PARP2	AML_014	-0.0879871990048812	0.825806548284031
PARP2	AML_015	-0.0340436319055953	0.931161905463014
PARP2	AML_017	0.295225924112208	0.378369509576234
PARP2	AML_002	-0.334152967750645	0.346513472484771
PARP2	AML_023	0.574089298394496	0.0647723462517819
PARP2	AML_024	-0.372683236084105	0.25771077238327
PARP2	AML_025	-0.613405619408887	0.0566318138242234
PARP2	AML_026	-0.0454596833654419	0.904939571462085
PARP2	AML_028	-1.16113638298919	0.000212429137678667
PARP2	AML_003	-0.619100240730134	0.0623170935520151
PARP2	AML_032	1.29762514873541	1.10800807728905e-05
PARP2	AML_038	-0.927647214674683	0.00388536474819163
PARP2	AML_040	-0.935005628890036	0.0031032918743754
PARP2	AML_045	-0.585779021915711	0.0743718246265402
PARP2	AML_047	-0.428655146662195	0.200451336479608
PARP2	AML_048	-1.36664012316895	1.52841238115024e-05
PARP2	AML_049	-0.0179340209107322	0.968917337697429
PARP2	AML_051	-0.0296159352273446	0.941504558213819
PARP2	AML_054	-0.88085048373115	0.00583907977808118
PARP2	AML_059	-0.680023984549963	0.0365278342140372
PARP2	AML_006	-0.328903166470579	0.382798506361205
PARP2	AML_064	-0.315719995091707	0.38096556579282
PARP2	AML_065	0.00383425350079526	0.992007306734916
PARP2	AML_067	-0.412593278506193	0.248895470202202
PARP2	AML_071	-1.18395270623134	0.000239472216089331
PARP2	AML_073	0.377757495067543	0.257013832286862
PARP2	AML_102	-0.0659033439268624	0.779724541943435
PARP2	AML_111	-0.492481868605284	0.0181142203329022
PARP2	AML_113	-0.156690472513889	0.492199486266956
PARP2	AML_116	-0.798061291897189	2.32291492180819e-05
PARP2	AML_103	0.584059113959635	0.00261608529218319
PARP2	AML_104	-0.374375398912791	0.0724612538249517
PARP2	AML_105	0.317479269264649	0.126222869921358
PARP2	AML_106	0.136131963000403	0.544379062579703
PARP2	AML_107	-0.234931322863202	0.273954186786118
PARP2	AML_108	-0.0923960951820389	0.667419687765719
PARP2	AML_109	-0.498597770773797	0.0135086753573223
PARP2	AML_121	0.00445751953726356	0.984958731006439
PARP2	AML_123	0.0122160650477924	0.960084938704003
PARP2	AML_124	-0.22273341877896	0.286533086140487
PARP2	AML_117	-0.976676899655938	7.18981472942855e-07
PARP2	AML_125	0.409051724927662	0.0343721064695203
PARP2	AML_127	-0.299141722315343	0.150172738784556
PARP2	AML_128	-0.535907072454549	0.00607258442239426
PARP2	AML_129	0.146514479707835	0.515557455886038
PARP2	AML_130	-1.38440552330308	4.51651394221857e-14
PARP2	AML_132	0.0158387277787192	0.956338007497397
PARP2	AML_133	-0.268515597463316	0.179454843190895
PARP2	AML_118	-0.335357271996095	0.107862341906215
PARP2	AML_119	0.154234848269417	0.496805612212668
PARP2	AML_120	-0.00577531860022909	0.983541220337463
PARP2	AML_135	-0.434442509839444	0.0273660367720602
PARP2	AML_136	-0.599934941039376	0.00147098091477853
PARP2	AML_137	-0.651589622600043	0.000618599676087952
PARP2	AML_139	-0.209909417923969	0.31876476036839
PARP2	AML_140	-0.602790404918131	0.0020942799427461
PARP3	AML_001	0.830953313434149	1.37874353994243e-07
PARP3	AML_010	0.531951303708162	0.00328545550773707
PARP3	AML_012	0.772262731436575	1.35539649902984e-05
PARP3	AML_014	-0.138499386916147	0.533622704253817
PARP3	AML_015	0.247427876943475	0.257154293181027
PARP3	AML_017	-1.33365489990198	2.34195744016646e-10
PARP3	AML_002	0.653974278692035	0.000307933418680187
PARP3	AML_023	2.0164763368551	1.19041295304739e-35
PARP3	AML_024	2.19791002199442	8.87876810664536e-43
PARP3	AML_025	-0.283309893246056	0.189624846419221
PARP3	AML_026	0.153748100179082	0.398198917269995
PARP3	AML_028	1.31026657264636	1.65443086577135e-14
PARP3	AML_003	-1.04448090450496	1.59204735375113e-06
PARP3	AML_032	-1.96099171596316	6.82022356933844e-16
PARP3	AML_038	-1.41735535746379	7.02809090213018e-11
PARP3	AML_040	-0.2495811473575	0.242568463906028
PARP3	AML_045	-1.32541746133901	2.97834881340954e-10
PARP3	AML_047	-1.21490487933083	1.15084280047164e-08
PARP3	AML_048	0.230914790775786	0.253904709696627
PARP3	AML_049	0.516970955844091	0.00591848092427108
PARP3	AML_051	0.326617063686891	0.0619019374712292
PARP3	AML_054	0.972918811666583	1.04810340894672e-08
PARP3	AML_059	0.76244690222651	2.14256205184867e-05
PARP3	AML_006	0.162975195713748	0.482240867655716
PARP3	AML_064	-0.981694377501537	2.22738828495925e-06
PARP3	AML_065	0.334069080058288	0.0863028565131954
PARP3	AML_067	0.466831443986632	0.0129236069887387
PARP3	AML_071	0.720017289724106	9.35052172048283e-05
PARP3	AML_073	-1.28016407648294	1.77582219217202e-08
PARP3	AML_102	0.900142627477329	8.15765104154428e-07
PARP3	AML_111	0.360570043616404	0.0961585115460182
PARP3	AML_113	0.0109250701572845	0.967916682270079
PARP3	AML_116	-0.321543451212293	0.135187538270607
PARP3	AML_103	-0.491042316640504	0.0303138426012468
PARP3	AML_104	-0.325058256185194	0.167160712973769
PARP3	AML_105	-0.672361952812777	0.00333518048355206
PARP3	AML_106	-0.370653279268489	0.106648111778588
PARP3	AML_107	-0.746353923654049	0.00197826994827477
PARP3	AML_108	0.342737739849991	0.081603584101837
PARP3	AML_109	0.523345226331454	0.00879305060190363
PARP3	AML_121	0.0884152482660594	0.716818211160185
PARP3	AML_123	0.2752253694044	0.201882317503816
PARP3	AML_124	0.122414542503737	0.586417518884239
PARP3	AML_117	-0.140263898301781	0.530104516456414
PARP3	AML_125	-1.81603065005925	2.19986571860409e-11
PARP3	AML_127	-0.483708307316061	0.0132269043752679
PARP3	AML_128	0.123457680805863	0.569059244457059
PARP3	AML_129	0.185332796998405	0.413412647042995
PARP3	AML_130	1.51639316588573	1.26052440636182e-20
PARP3	AML_132	-0.273495393665234	0.219399442279282
PARP3	AML_133	-0.468932062082663	0.0190807950651722
PARP3	AML_118	0.0268072419807025	0.923069958266335
PARP3	AML_119	-0.817799462373759	3.16830061064773e-05
PARP3	AML_120	0.381025949438745	0.0742903625845623
PARP3	AML_135	-0.397757120959369	0.0704217780638543
PARP3	AML_136	-0.530644936712795	0.00674378668741089
PARP3	AML_137	0.873886189121204	7.55729419392305e-07
PARP3	AML_139	0.960126557783237	1.8735689212852e-08
PARP3	AML_140	0.71930598675429	0.000133847883159087
PARP4	AML_001	-1.19116344262743	2.77121338520053e-28
PARP4	AML_010	-0.734174978547833	7.61854404844639e-09
PARP4	AML_012	-1.26137499897687	5.06085144441291e-25
PARP4	AML_014	-0.634197706195073	6.75628053008584e-07
PARP4	AML_015	-0.982203586429592	6.13858154311438e-14
PARP4	AML_017	-1.21879461899368	1.75515691073524e-21
PARP4	AML_002	-0.635950015190928	4.82134079575672e-07
PARP4	AML_023	-1.43088517839953	3.087034979361e-28
PARP4	AML_024	-0.713877145879294	2.78749595693113e-08
PARP4	AML_025	-1.28987997396438	3.2300289705222e-24
PARP4	AML_026	-1.15056187658966	7.59749990677676e-23
PARP4	AML_028	-0.340132357778327	0.0103185929645443
PARP4	AML_003	-1.485452721812	1.02330096842735e-28
PARP4	AML_032	0.0635322137495251	0.685448841118574
PARP4	AML_038	0.692660890228308	1.54713617962884e-08
PARP4	AML_040	-0.698878510349537	1.38903333210044e-08
PARP4	AML_045	-0.258680571426384	0.0583489691036319
PARP4	AML_047	-0.242959232800692	0.0880408456632023
PARP4	AML_048	0.677971080653347	8.61005513819171e-08
PARP4	AML_049	-0.377720511040207	0.0027057792372725
PARP4	AML_051	0.651770045727345	1.06050331682649e-09
PARP4	AML_054	-0.264509998245291	0.0406289831126183
PARP4	AML_059	0.0399036801927348	0.795908792706592
PARP4	AML_006	0.101143783089123	0.530850822187498
PARP4	AML_064	-1.28380977800479	4.74940390201921e-25
PARP4	AML_065	-2.38350291448925	7.12282545642444e-70
PARP4	AML_067	-1.33517609548719	4.18961390844075e-26
PARP4	AML_071	0.0209756309998247	0.902795427850134
PARP4	AML_073	-2.07803508814228	9.29369429582995e-43
PARP4	AML_102	0.182513693182974	0.48527667282237
PARP4	AML_111	0.229660823804865	0.394695965373819
PARP4	AML_113	-0.234969930019306	0.390478007790791
PARP4	AML_116	0.216445702767177	0.412543215291419
PARP4	AML_103	0.24846040542354	0.330077833500087
PARP4	AML_104	-0.239652142998974	0.369344741051704
PARP4	AML_105	0.345767395054003	0.152666613445517
PARP4	AML_106	-0.45556953233021	0.0525569460893332
PARP4	AML_107	0.309307977884476	0.196802416923988
PARP4	AML_108	-0.426232666771502	0.0681960218737617
PARP4	AML_109	-0.21603104065986	0.409884638112589
PARP4	AML_121	-0.897413775449962	5.3625043444202e-05
PARP4	AML_123	-0.498639304160256	0.0363648005232716
PARP4	AML_124	-0.736878108420685	0.00104605338784216
PARP4	AML_117	-0.308107461499296	0.195525254472525
PARP4	AML_125	-1.0823823670333	1.13945869471992e-06
PARP4	AML_127	0.268871652604198	0.319613590534531
PARP4	AML_128	0.207470099188263	0.407919721832365
PARP4	AML_129	-0.569687544075831	0.0158505844590288
PARP4	AML_130	0.0980945351227248	0.703815503439149
PARP4	AML_132	-0.579393411722749	0.0146394463331406
PARP4	AML_133	0.369809859968153	0.115924982724233
PARP4	AML_118	0.547935980063532	0.018094253313094
PARP4	AML_119	-0.281237277306632	0.289390650857277
PARP4	AML_120	-0.454540780918159	0.0695912266345995
PARP4	AML_135	0.318986863225217	0.189770912842585
PARP4	AML_136	0.67859872786205	0.00245128352400945
PARP4	AML_137	0.40089748118729	0.100239504803727
PARP4	AML_139	0.0279668493248502	0.927126404876898
PARP4	AML_140	0.385279054989095	0.109074479378262
PARP6	AML_001	1.69837486985225	2.11732074432565e-17
PARP6	AML_010	0.66768339084638	0.00309738658997599
PARP6	AML_012	0.433094489749615	0.0699987578632658
PARP6	AML_014	1.01935647560334	2.71091723939827e-06
PARP6	AML_015	0.702261177669671	0.00159184017746411
PARP6	AML_017	0.920988528729263	2.00668978403772e-05
PARP6	AML_002	0.174954228407855	0.498473028198629
PARP6	AML_023	1.22131012406984	6.21057711443377e-09
PARP6	AML_024	0.677249268441868	0.0019429463554559
PARP6	AML_025	0.833830975400049	9.17225549001794e-05
PARP6	AML_026	0.786083400580552	0.00035690624411195
PARP6	AML_028	0.344200133406234	0.138832208061267
PARP6	AML_003	-0.711088010248739	0.00202680120230256
PARP6	AML_032	1.625852572151	1.56967745710285e-14
PARP6	AML_038	-0.635326264823364	0.00467139328787465
PARP6	AML_040	0.0930279049482636	0.723283742665556
PARP6	AML_045	0.561695953363636	0.0122934640829006
PARP6	AML_047	0.373497430469408	0.112172027438911
PARP6	AML_048	-0.294962756300236	0.217043753470313
PARP6	AML_049	-0.127301154333316	0.63430520400973
PARP6	AML_051	-0.456571974411035	0.0410189072992536
PARP6	AML_054	0.174598145025996	0.485572303171152
PARP6	AML_059	-0.317390634601524	0.180236814052332
PARP6	AML_006	0.0188928097151461	0.954330540283633
PARP6	AML_064	-0.355635293950516	0.140909633620441
PARP6	AML_065	1.32754584083319	6.82295044981645e-10
PARP6	AML_067	0.00663238886791915	0.982443136731027
PARP6	AML_071	-0.192716635567267	0.460036276290011
PARP6	AML_073	2.24492981346534	5.85952200847895e-24
PARP6	AML_102	0.841837699276203	3.55504424469409e-09
PARP6	AML_111	0.510788938891793	0.000890987481546882
PARP6	AML_113	0.018178164062623	0.933529979027245
PARP6	AML_116	0.311964920828707	0.0508137726787677
PARP6	AML_103	0.829557742357532	3.83253029991028e-09
PARP6	AML_104	0.611418334604769	3.54212992419902e-05
PARP6	AML_105	0.88594978657416	3.73250622552196e-10
PARP6	AML_106	0.983071001385362	2.52453545111321e-12
PARP6	AML_107	0.740042746791028	5.3315092993514e-08
PARP6	AML_108	0.811001336477137	8.28326112730223e-09
PARP6	AML_109	0.852823492911785	2.64013809599242e-09
PARP6	AML_121	1.12425509554922	3.01072799829706e-16
PARP6	AML_123	0.616181799143155	3.11158645695137e-05
PARP6	AML_124	1.01973197652659	5.44965307901172e-13
PARP6	AML_117	1.49653185043481	1.27173697153721e-26
PARP6	AML_125	1.51464985407553	3.97246698715692e-28
PARP6	AML_127	0.108151234051467	0.568460636755253
PARP6	AML_128	0.795981653623234	4.01732885420049e-08
PARP6	AML_129	0.946284694819496	3.37706668606418e-11
PARP6	AML_130	0.753358391629721	5.68435080689927e-08
PARP6	AML_132	0.450704340728599	0.00366970912382938
PARP6	AML_133	1.18321224373272	6.15391133473767e-18
PARP6	AML_118	0.639512286505939	1.38513551457708e-05
PARP6	AML_119	0.486706923152747	0.0016391104558664
PARP6	AML_120	0.437632472103299	0.00531299281717991
PARP6	AML_135	0.608793743798436	2.51455495771728e-05
PARP6	AML_136	0.146493364823176	0.38411031364214
PARP6	AML_137	0.675097994795367	3.7182535940001e-06
PARP6	AML_139	0.265330997056863	0.0950583576376511
PARP6	AML_140	0.326738685290505	0.0382725704505516
PARP8	AML_001	1.17583430588244	0.0104722417368594
PARP8	AML_010	1.83168000551022	2.3330844401646e-05
PARP8	AML_012	-0.917672325893241	0.0514262546135619
PARP8	AML_014	-0.59286494578641	0.222914618483355
PARP8	AML_015	0.0758062262940193	0.893449257602417
PARP8	AML_017	-0.164338499218498	0.748729976374712
PARP8	AML_002	1.07713151887212	0.0191074595857718
PARP8	AML_023	0.536108025711988	0.255844997056592
PARP8	AML_024	1.84073129433745	2.9761945677552e-05
PARP8	AML_025	1.33167070888643	0.00300990489591935
PARP8	AML_026	1.71925394401696	8.4447503373032e-05
PARP8	AML_028	0.868560892341311	0.0655604010234506
PARP8	AML_003	0.811794140585643	0.0781351830422735
PARP8	AML_032	2.71560222098482	6.96506206919105e-11
PARP8	AML_038	-0.600806433653893	0.225029171310978
PARP8	AML_040	1.13251974955586	0.0129790353913507
PARP8	AML_045	1.64166917436269	0.000164027928362226
PARP8	AML_047	1.79156491406269	3.08661626555448e-05
PARP8	AML_048	1.80243630407605	4.14231180604602e-05
PARP8	AML_049	0.410601911936927	0.440034449181183
PARP8	AML_051	1.18202791416393	0.00965368825914284
PARP8	AML_054	2.87602892356998	1.37224822483074e-11
PARP8	AML_059	1.61938118829805	0.000287039651442051
PARP8	AML_006	0.79964789579065	0.111352790647465
PARP8	AML_064	1.3987110520015	0.00155952721441691
PARP8	AML_065	2.27871602895464	7.65589051903163e-08
PARP8	AML_067	1.89734973518942	1.08037030465066e-05
PARP8	AML_071	1.93783961136078	1.01540422579003e-05
PARP8	AML_073	2.42476864255089	1.73173804708528e-08
PARP8	AML_102	0.319919762735354	0.67969903033839
PARP8	AML_111	0.826852315724903	0.264098905237705
PARP8	AML_113	1.27779011188517	0.0675330935401482
PARP8	AML_116	1.39717868870086	0.0363938374350629
PARP8	AML_103	0.280327021355962	0.727045629996917
PARP8	AML_104	-1.59721432732214	0.0175366789715407
PARP8	AML_105	1.53977196169878	0.020118940748177
PARP8	AML_106	0.350561176876061	0.645220357204594
PARP8	AML_107	1.73652061611435	0.00898715785789638
PARP8	AML_108	0.959613587829431	0.169054206983097
PARP8	AML_109	0.118409154683748	0.894725396846523
PARP8	AML_121	-0.228592346867731	0.760510955595129
PARP8	AML_123	0.703237665200549	0.339684552344218
PARP8	AML_124	0.269461154246955	0.727663223626866
PARP8	AML_117	1.51821493568302	0.0288097267521634
PARP8	AML_125	1.0966632585326	0.111936778871945
PARP8	AML_127	0.402133522136091	0.642415738371307
PARP8	AML_128	1.00431605653992	0.158258764132843
PARP8	AML_129	0.681620080034689	0.364800180866767
PARP8	AML_130	0.659504033859308	0.370230451529597
PARP8	AML_132	1.52272278965024	0.023482464979381
PARP8	AML_133	0.087557806656433	0.916698561078472
PARP8	AML_118	0.829985112547066	0.252188050155902
PARP8	AML_119	0.383076366101873	0.643276418508204
PARP8	AML_120	0.252229545823514	0.778207694726239
PARP8	AML_135	1.69212632795576	0.0107567031750633
PARP8	AML_136	1.54881297318069	0.0214639246987316
PARP8	AML_137	-0.43756164884749	0.576818832268161
PARP8	AML_139	0.708568830369929	0.350373182794357
PARP8	AML_140	0.605569444194699	0.408337589017069
PARP9	AML_001	-0.248550730104313	0.460305713790608
PARP9	AML_010	0.568152466020466	0.0677763657574788
PARP9	AML_012	-0.354505842910901	0.296981205908706
PARP9	AML_014	0.392368948888107	0.224475448705204
PARP9	AML_015	-0.301835922229789	0.36422194734476
PARP9	AML_017	-0.84357258526008	0.00467822609058876
PARP9	AML_002	0.814736097135045	0.00667859105505071
PARP9	AML_023	-0.463273986304247	0.122623913326643
PARP9	AML_024	0.280668219166222	0.371038656377379
PARP9	AML_025	-0.649119299885527	0.0307739637880439
PARP9	AML_026	1.3735956710409	8.92867286264637e-07
PARP9	AML_028	0.45195438540632	0.145446178208805
PARP9	AML_003	-0.430640175338022	0.173036253939477
PARP9	AML_032	0.495822248804359	0.0934346184368434
PARP9	AML_038	0.819249428794376	0.00610745577039537
PARP9	AML_040	0.484939074704709	0.117032963208999
PARP9	AML_045	-0.399492558415393	0.206234402366848
PARP9	AML_047	-0.208017343947184	0.526012934990422
PARP9	AML_048	1.45327450647938	2.73857988464397e-07
PARP9	AML_049	-0.410931702391067	0.222242170585547
PARP9	AML_051	0.385841252672393	0.218095970052662
PARP9	AML_054	0.702337931895526	0.0204259330909505
PARP9	AML_059	2.68446229533763	1.42244613526235e-22
PARP9	AML_006	0.636434989750728	0.0456464506673311
PARP9	AML_064	-1.37938610430214	2.6993687891415e-06
PARP9	AML_065	-0.270354455387	0.402595381015554
PARP9	AML_067	1.3935141038642	1.82712257802852e-06
PARP9	AML_071	1.53865254327907	3.78103198093005e-08
PARP9	AML_073	0.325392269831713	0.287040701509474
PARP9	AML_102	0.393833929293883	0.173044296218638
PARP9	AML_111	0.644544930972402	0.023902333069079
PARP9	AML_113	-0.960010249134987	0.000466674430772549
PARP9	AML_116	0.375174495897842	0.208926346102671
PARP9	AML_103	0.914825832389682	0.000557019941430649
PARP9	AML_104	-0.0508671024801039	0.890719957319301
PARP9	AML_105	0.746839282722534	0.00649013203961271
PARP9	AML_106	0.00495948666238076	0.990182778684313
PARP9	AML_107	0.877622471041342	0.000885939485519245
PARP9	AML_108	-0.396204143769154	0.167086006143744
PARP9	AML_109	-0.0325423517196234	0.934138901307121
PARP9	AML_121	-0.289420427341461	0.31207772694419
PARP9	AML_123	2.25361290276715	1.49274014103211e-19
PARP9	AML_124	-0.217029010908049	0.47125382665926
PARP9	AML_117	0.290490069009668	0.297962551467496
PARP9	AML_125	-0.00395071461647187	0.990933591640362
PARP9	AML_127	0.468104080075221	0.119728727035004
PARP9	AML_128	0.873817644075963	0.000923269118123379
PARP9	AML_129	-0.28272107185448	0.369915257892088
PARP9	AML_130	2.22323112037122	1.27128569036178e-19
PARP9	AML_132	0.0751990860207032	0.836676402618871
PARP9	AML_133	-0.38713977010002	0.169462444747876
PARP9	AML_118	2.49305206556548	5.66460168141716e-24
PARP9	AML_119	-0.577550448241516	0.0513860474883848
PARP9	AML_120	-0.170281279016927	0.635269802689232
PARP9	AML_135	-0.315061328604845	0.292799236992093
PARP9	AML_136	1.05067595519801	5.54133662868472e-05
PARP9	AML_137	0.222215527726137	0.485725769103394
PARP9	AML_139	0.307474959365848	0.315276644576612
PARP9	AML_140	0.350128316502	0.235132795068912
PARS2	AML_001	0.149600082017885	0.8680096155848
PARS2	AML_010	-0.631663234881938	0.424848237495159
PARS2	AML_012	0.295933585240594	0.718260890546129
PARS2	AML_014	-1.77969243076198	0.0184420751915911
PARS2	AML_015	0.230094457872217	0.779771193055769
PARS2	AML_017	-2.03617130462043	0.00695990003993845
PARS2	AML_002	0.523582589189956	0.507394076256244
PARS2	AML_023	-1.75964824145211	0.0183303027122183
PARS2	AML_024	-1.28530255065914	0.0841955905106552
PARS2	AML_025	-1.59313723577962	0.0327394397629322
PARS2	AML_026	-2.38124578626713	0.00182548516558019
PARS2	AML_028	-1.49034152565178	0.0467738153754449
PARS2	AML_003	-0.422501453193115	0.598520996836894
PARS2	AML_032	-3.69214553711847	1.58317678948538e-05
PARS2	AML_038	1.30275004390328	0.06267533173472
PARS2	AML_040	0.0661103703983235	0.939724507340563
PARS2	AML_045	-1.18371451131313	0.116383852907688
PARS2	AML_047	-2.36682370366456	0.00167554745961946
PARS2	AML_048	-0.770335249399267	0.315349872478919
PARS2	AML_049	-0.621268003047299	0.449464203979481
PARS2	AML_051	-0.572891007297037	0.471135614484143
PARS2	AML_054	1.34152104892537	0.0588162184650125
PARS2	AML_059	-0.0165940006149263	0.984774034976994
PARS2	AML_006	0.668263848344501	0.410834205671637
PARS2	AML_064	-0.949544830809804	0.211108992543603
PARS2	AML_065	-0.455161889295912	0.566602781926082
PARS2	AML_067	-0.675255162375196	0.381019560309278
PARS2	AML_071	-0.35478262713542	0.688878665976714
PARS2	AML_073	-2.29154985819877	0.00556795653815882
PARS2	AML_102	-0.384383128367614	0.641809132341653
PARS2	AML_111	-0.212533139507153	0.820753987300343
PARS2	AML_113	-0.674709718846845	0.413968176600214
PARS2	AML_116	-0.342429213111195	0.687074780241652
PARS2	AML_103	-0.94352286200524	0.217645001750569
PARS2	AML_104	-0.337687861500077	0.708776103798083
PARS2	AML_105	-1.06206262859588	0.167601174511867
PARS2	AML_106	-2.24757969458302	0.00247071843988053
PARS2	AML_107	-1.56270084416141	0.0445617932312544
PARS2	AML_108	-1.47954572746754	0.0495297837582511
PARS2	AML_109	-1.17265346397444	0.135951672934929
PARS2	AML_121	-1.93904073468659	0.015725192337392
PARS2	AML_123	-2.90762948864715	0.000202639369642479
PARS2	AML_124	-2.86111015417847	0.000120407117201404
PARS2	AML_117	-3.10935170652207	0.000316528620402805
PARS2	AML_125	-3.31475916794768	0.000102322487307718
PARS2	AML_127	0.676461755030837	0.423572472522517
PARS2	AML_128	-0.314136028969596	0.710582261229565
PARS2	AML_129	-2.06321270885972	0.00606192778591003
PARS2	AML_130	-0.751737866605052	0.339079976598921
PARS2	AML_132	-1.23345741927498	0.105725539699729
PARS2	AML_133	-0.16213322450218	0.854063015086917
PARS2	AML_118	-0.76640279450948	0.345197563468525
PARS2	AML_119	1.14540876835088	0.133492038432745
PARS2	AML_120	-0.506664141704759	0.564429422281744
PARS2	AML_135	0.252190658378588	0.773029475893853
PARS2	AML_136	-0.212342143281164	0.811792393364061
PARS2	AML_137	1.23604269551958	0.0954298682949426
PARS2	AML_139	-0.441774658150573	0.613010756248461
PARS2	AML_140	0.313968928630065	0.712597110674639
PART1	AML_001	-1.71957244085818	0.0826871885915065
PART1	AML_010	-0.672365472079912	0.51081616159576
PART1	AML_012	-1.09309065958897	0.171899641256169
PART1	AML_014	-1.08812822634393	0.280674115851398
PART1	AML_015	-1.28469007310497	0.155978490484884
PART1	AML_017	-1.68107232895386	0.0966854280100244
PART1	AML_002	-0.832577535322103	0.412215171372012
PART1	AML_023	-1.58486657887122	0.110216314171758
PART1	AML_024	-0.584675552775608	0.581818155345327
PART1	AML_025	-1.05209783581637	0.296652266926112
PART1	AML_026	-1.86663756666278	0.0696896856802993
PART1	AML_028	-0.781745056610782	0.454042112815468
PART1	AML_003	-1.37273699611514	0.146644655075538
PART1	AML_032	-1.07740346743006	0.319127579995658
PART1	AML_038	-1.47344729283747	0.129010305197937
PART1	AML_040	-0.509012424254057	0.61583943830162
PART1	AML_045	-0.542009249186675	0.615071740564575
PART1	AML_047	-1.50671919691681	0.117707627081443
PART1	AML_048	-1.61506641383097	0.10283309837826
PART1	AML_049	-1.53815065626349	0.108659418636267
PART1	AML_051	-1.6498866465867	0.0858223891061702
PART1	AML_054	-1.29977583408342	0.21106454712442
PART1	AML_059	-0.618200693691262	0.570424800559031
PART1	AML_006	-1.59794355912343	0.0961424797541865
PART1	AML_064	-1.29855647859339	0.146194616573102
PART1	AML_065	-0.560216931427356	0.598189072154676
PART1	AML_067	-0.548969913605921	0.565380859693495
PART1	AML_071	-1.46321528403229	0.155434680290908
PART1	AML_073	-1.93421268268626	0.113575628825588
PART1	AML_102	-0.809001012797825	0.410983062617564
PART1	AML_111	-1.57314345883219	0.0980240855360421
PART1	AML_113	-1.24079318277983	0.198420446903785
PART1	AML_116	-0.269688839899747	0.805011917078325
PART1	AML_103	-0.845158478469407	0.364835905152336
PART1	AML_104	-0.757289952406419	0.471353817865986
PART1	AML_105	-1.39188403461573	0.124894238993174
PART1	AML_106	-1.1061912783072	0.243544466116293
PART1	AML_107	0.211508315123547	0.843797129402107
PART1	AML_108	-1.99819323937487	0.0436559341274334
PART1	AML_109	-0.894848314335164	0.38853369324326
PART1	AML_121	-1.47971505442799	0.142241184478682
PART1	AML_123	-1.6612219407101	0.0913926824007068
PART1	AML_124	-1.4148541355753	0.141034858056317
PART1	AML_117	2.26107908526489	0.0237109792026388
PART1	AML_125	-0.733354499491654	0.495499969803659
PART1	AML_127	-0.0513991510814798	0.968820890423973
PART1	AML_128	-0.863056850109609	0.438190558262879
PART1	AML_129	-0.892213987781106	0.391525800748987
PART1	AML_130	1.56016531870114	0.120119510513809
PART1	AML_132	-0.178505844756284	0.882316809332836
PART1	AML_133	-1.42199597397044	0.15295729216791
PART1	AML_118	0.440867578840344	0.691903156834795
PART1	AML_119	-1.33577203408769	0.17909286698202
PART1	AML_120	0.161716882516165	0.894739567567789
PART1	AML_135	-1.30159878128665	0.195254835888724
PART1	AML_136	-0.799780211320683	0.449543880038733
PART1	AML_137	-1.94518183352313	0.0475870289691735
PART1	AML_139	-1.2783221197062	0.2168737709055
PART1	AML_140	-0.101357640757319	0.93193802614018
PARVA	AML_001	-1.79656319198377	0.066343104182063
PARVA	AML_010	0.185065626889679	0.86909758920896
PARVA	AML_012	0.2645511421284	0.786505948024023
PARVA	AML_014	-0.684237654810736	0.514902926219675
PARVA	AML_015	-1.58655966855693	0.078341599738696
PARVA	AML_017	-1.80569464685133	0.0685307907078751
PARVA	AML_002	-0.337895794555972	0.75637591423456
PARVA	AML_023	-2.23449659352133	0.0203792936652214
PARVA	AML_024	-1.46942782559049	0.137227937910433
PARVA	AML_025	-1.63788114174026	0.0891852549483237
PARVA	AML_026	-1.40772325907718	0.172246704056981
PARVA	AML_028	-1.24924071451666	0.207021977388788
PARVA	AML_003	-0.212361046955401	0.846593945437446
PARVA	AML_032	-2.41132054594135	0.0176274603537966
PARVA	AML_038	-1.28883093490236	0.189601107405482
PARVA	AML_040	-1.52254622952215	0.0945425152610281
PARVA	AML_045	-1.72781646295359	0.0750543249313759
PARVA	AML_047	-1.47631697209129	0.123794336588047
PARVA	AML_048	-0.73026428858941	0.481974261735348
PARVA	AML_049	-1.41485049177552	0.144685422204222
PARVA	AML_051	-2.10619065363562	0.0250212140642988
PARVA	AML_054	-0.319166852791298	0.783650361298543
PARVA	AML_059	-1.36662502985361	0.177177463866814
PARVA	AML_006	-1.220718583514	0.222357549254388
PARVA	AML_064	-0.0865639974486726	0.938180997031373
PARVA	AML_065	-1.74638989445446	0.0704864666061158
PARVA	AML_067	-0.888309156100771	0.324646192816387
PARVA	AML_071	0.248272072893513	0.839073810299508
PARVA	AML_073	-1.96784505217576	0.0868207748849942
PARVA	AML_102	-0.878986672447616	NA
PARVA	AML_111	-0.849676712640465	NA
PARVA	AML_113	-1.07986657943615	NA
PARVA	AML_116	-0.970455263059292	NA
PARVA	AML_103	-0.724185117334885	NA
PARVA	AML_104	-0.854032486117222	NA
PARVA	AML_105	0.101972244824024	NA
PARVA	AML_106	-0.775581532913955	NA
PARVA	AML_107	-0.660413378637744	NA
PARVA	AML_108	-0.576593174334112	NA
PARVA	AML_109	0.0722190457195861	NA
PARVA	AML_121	-0.74480300346859	NA
PARVA	AML_123	-0.891074750560168	0.375873095480752
PARVA	AML_124	-0.987894094309272	NA
PARVA	AML_117	-1.38475495418065	0.289735873087338
PARVA	AML_125	-0.895521338051418	NA
PARVA	AML_127	-1.36304801630715	NA
PARVA	AML_128	-1.28325165073727	0.257980571105366
PARVA	AML_129	1.63490732785669	0.0896493626688766
PARVA	AML_130	-0.974939502911426	0.421816751162138
PARVA	AML_132	-0.187008451476634	NA
PARVA	AML_133	-1.18819561178281	NA
PARVA	AML_118	-0.942258987832903	NA
PARVA	AML_119	-0.38449656033571	NA
PARVA	AML_120	0.137230125351277	NA
PARVA	AML_135	-0.373951463385739	NA
PARVA	AML_136	-0.422060230002952	0.717140056082826
PARVA	AML_137	-1.10239396964705	NA
PARVA	AML_139	-1.23627897590287	0.238630351263191
PARVA	AML_140	-0.9083597039293	NA
PARVB	AML_001	-0.362501611385342	0.104413716469543
PARVB	AML_010	-0.736914239994837	0.000689704661860814
PARVB	AML_012	-0.144656114570159	0.589151310474937
PARVB	AML_014	-0.891618824398691	2.46395679878279e-05
PARVB	AML_015	0.00617620052776084	0.98334088516692
PARVB	AML_017	-0.510515442671276	0.0218694974358306
PARVB	AML_002	-0.184645821261412	0.468816641473577
PARVB	AML_023	1.07489733071178	5.71273517837357e-07
PARVB	AML_024	0.462198271286251	0.0460467553830088
PARVB	AML_025	0.500679040919271	0.0313679388229993
PARVB	AML_026	-0.288075274870185	0.189611253181421
PARVB	AML_028	0.681606084237143	0.00262385881851271
PARVB	AML_003	0.263643045313833	0.265272070079571
PARVB	AML_032	-1.22539120817702	1.81869181294522e-08
PARVB	AML_038	-0.300034195529615	0.22040101383606
PARVB	AML_040	0.40780033629255	0.081631624042657
PARVB	AML_045	0.0110046258073359	0.966963204545497
PARVB	AML_047	0.165581888219425	0.497907732765758
PARVB	AML_048	0.258770192714384	0.279342938544117
PARVB	AML_049	0.516522546925975	0.0236402737897916
PARVB	AML_051	-0.123667461612145	0.615314161474464
PARVB	AML_054	-0.203809585068641	0.41612361504683
PARVB	AML_059	-0.320500355125331	0.178406039964001
PARVB	AML_006	-0.0313930484906311	0.925119907931395
PARVB	AML_064	0.414248384038821	0.0761291605250242
PARVB	AML_065	0.672686682871068	0.00196109640696465
PARVB	AML_067	-0.267352429007566	0.266876915575667
PARVB	AML_071	1.12864673072446	1.14998951148969e-07
PARVB	AML_073	-0.707149842277063	0.0021346617724937
PARVB	AML_102	-0.984360372679764	0.00236244527937192
PARVB	AML_111	-0.779094307963037	0.0217772092339787
PARVB	AML_113	-0.269471793622595	0.492331262658085
PARVB	AML_116	-0.812343639090386	0.013837193608531
PARVB	AML_103	-0.983621961309923	0.00279608718073557
PARVB	AML_104	-4.44589568946335	2.28750669685765e-40
PARVB	AML_105	-0.820242266274533	0.0137811559519299
PARVB	AML_106	-0.297261329291546	0.411044372435055
PARVB	AML_107	-1.25995114696754	9.46765423985884e-05
PARVB	AML_108	-0.366947179999259	0.287870283957849
PARVB	AML_109	-0.236999241601013	0.534022255264655
PARVB	AML_121	-0.199763985326633	0.56797540806659
PARVB	AML_123	-0.246381628055765	0.504475315662638
PARVB	AML_124	-0.558748740658131	0.0910093362714624
PARVB	AML_117	-0.155738927403856	0.658543709939807
PARVB	AML_125	0.11145897000773	0.754263736716507
PARVB	AML_127	0.150089920394298	0.730923954551966
PARVB	AML_128	-0.307534299835957	0.374079794952121
PARVB	AML_129	0.302335973364749	0.415265101218499
PARVB	AML_130	-0.46866538624919	0.158579212598485
PARVB	AML_132	-0.621709873829487	0.0670677167789047
PARVB	AML_133	-1.03396115959231	0.000991542810892933
PARVB	AML_118	-0.677718849524007	0.0436680453247003
PARVB	AML_119	-0.767648595490579	0.0230348788178934
PARVB	AML_120	-0.454661002525297	0.219064980227561
PARVB	AML_135	-0.00965556471663701	0.982245213744254
PARVB	AML_136	-0.832189720205614	0.00988076700513041
PARVB	AML_137	-0.812233735551611	0.0134101316704988
PARVB	AML_139	-0.401235838616996	0.263575454455622
PARVB	AML_140	-0.594043042292371	0.0770830766571311
PARVG	AML_001	2.22693160910249	9.76935843283017e-40
PARVG	AML_010	1.43865044913517	4.77069277567801e-15
PARVG	AML_012	-0.204663077150078	0.365383745755621
PARVG	AML_014	-0.727221986763699	0.000149122296658893
PARVG	AML_015	0.701271582346764	0.000324871241224124
PARVG	AML_017	-1.61900108395583	4.90373109669238e-18
PARVG	AML_002	0.81162337198354	1.54531948879439e-05
PARVG	AML_023	0.405558756623812	0.0441156772428802
PARVG	AML_024	0.735658790447129	0.000140353913087454
PARVG	AML_025	0.503813324077969	0.0107749816409345
PARVG	AML_026	-0.915388444719925	1.17815010807364e-06
PARVG	AML_028	0.762403017304356	6.50256321797945e-05
PARVG	AML_003	0.77579612591614	6.27780684542522e-05
PARVG	AML_032	0.64325649880554	0.00106793847513443
PARVG	AML_038	0.567755726218194	0.00312762429341198
PARVG	AML_040	0.420236847596941	0.0335885952449806
PARVG	AML_045	-0.0384306545816182	0.86946471289914
PARVG	AML_047	-0.769577189154653	8.72648046146153e-05
PARVG	AML_048	0.576074418738456	0.00326042981264428
PARVG	AML_049	-0.416221724584244	0.0339907334545903
PARVG	AML_051	0.167686464110661	0.415524402864304
PARVG	AML_054	1.19328363003549	2.0415293818011e-11
PARVG	AML_059	0.535786596235691	0.00590669641550903
PARVG	AML_006	-0.102113900355814	0.693472877136735
PARVG	AML_064	0.4526211577081	0.0228780672709224
PARVG	AML_065	0.116270833847192	0.607599298533176
PARVG	AML_067	0.435647742637156	0.0316691458590934
PARVG	AML_071	-0.481386196375603	0.016823094472586
PARVG	AML_073	-0.290469007276542	0.200029186645103
PARVG	AML_102	1.02095575121132	4.00201123311525e-07
PARVG	AML_111	0.306073852395836	0.222785193556066
PARVG	AML_113	0.847796617119574	5.77123349327679e-05
PARVG	AML_116	1.54009807631368	1.0712625831278e-14
PARVG	AML_103	0.342040861820469	0.160644631904151
PARVG	AML_104	-0.76740304848338	0.000276191602923622
PARVG	AML_105	-0.165588482452327	0.526143298269325
PARVG	AML_106	0.341505499643548	0.137176243543696
PARVG	AML_107	1.10837271898453	6.7776194678071e-08
PARVG	AML_108	0.768935362026464	0.000174675209570676
PARVG	AML_109	1.20408191753429	3.25814313756113e-09
PARVG	AML_121	1.06422001969151	2.44218768607522e-08
PARVG	AML_123	0.819466396921708	7.95491523500017e-05
PARVG	AML_124	1.06332741481266	1.77061029413064e-07
PARVG	AML_117	0.975689417055727	1.83283568625621e-06
PARVG	AML_125	0.54906276867709	0.0071109510443244
PARVG	AML_127	0.552370229913174	0.012361345939549
PARVG	AML_128	1.30538300278156	9.66939049908583e-11
PARVG	AML_129	1.39908385923727	2.1630107939344e-12
PARVG	AML_130	1.55341963041189	6.4933316782596e-15
PARVG	AML_132	0.737624312501815	0.000547351462401014
PARVG	AML_133	1.16570960394231	6.54470965949507e-09
PARVG	AML_118	1.58194261908597	4.06068292326087e-15
PARVG	AML_119	0.328337905316887	0.168172063728134
PARVG	AML_120	1.4730158390781	2.60334051996432e-13
PARVG	AML_135	1.44730313599055	1.15007385639407e-13
PARVG	AML_136	1.0901793499734	1.28844363294852e-07
PARVG	AML_137	1.24357834484705	6.26697368846504e-10
PARVG	AML_139	1.13176144904671	2.71404400703275e-08
PARVG	AML_140	0.365273886393857	0.102733961574947
PASD1	AML_001	NA	NA
PASD1	AML_010	NA	NA
PASD1	AML_012	NA	NA
PASD1	AML_014	NA	NA
PASD1	AML_015	NA	NA
PASD1	AML_017	NA	NA
PASD1	AML_002	NA	NA
PASD1	AML_023	NA	NA
PASD1	AML_024	NA	NA
PASD1	AML_025	NA	NA
PASD1	AML_026	NA	NA
PASD1	AML_028	NA	NA
PASD1	AML_003	NA	NA
PASD1	AML_032	NA	NA
PASD1	AML_038	NA	NA
PASD1	AML_040	0.610178010869072	NA
PASD1	AML_045	NA	NA
PASD1	AML_047	NA	NA
PASD1	AML_048	NA	NA
PASD1	AML_049	NA	NA
PASD1	AML_051	NA	NA
PASD1	AML_054	NA	NA
PASD1	AML_059	NA	NA
PASD1	AML_006	NA	NA
PASD1	AML_064	NA	NA
PASD1	AML_065	NA	NA
PASD1	AML_067	NA	NA
PASD1	AML_071	NA	NA
PASD1	AML_073	NA	NA
PASD1	AML_102	NA	NA
PASD1	AML_111	NA	NA
PASD1	AML_113	NA	NA
PASD1	AML_116	NA	NA
PASD1	AML_103	NA	NA
PASD1	AML_104	NA	NA
PASD1	AML_105	NA	NA
PASD1	AML_106	NA	NA
PASD1	AML_107	NA	NA
PASD1	AML_108	NA	NA
PASD1	AML_109	NA	NA
PASD1	AML_121	NA	NA
PASD1	AML_123	NA	NA
PASD1	AML_124	NA	NA
PASD1	AML_117	NA	NA
PASD1	AML_125	NA	NA
PASD1	AML_127	NA	NA
PASD1	AML_128	NA	NA
PASD1	AML_129	NA	NA
PASD1	AML_130	NA	NA
PASD1	AML_132	NA	NA
PASD1	AML_133	NA	NA
PASD1	AML_118	NA	NA
PASD1	AML_119	NA	NA
PASD1	AML_120	NA	NA
PASD1	AML_135	NA	NA
PASD1	AML_136	NA	NA
PASD1	AML_137	NA	NA
PASD1	AML_139	NA	NA
PASD1	AML_140	NA	NA
PASK	AML_001	-0.344533017704382	0.0246300063121303
PASK	AML_010	-0.363124592513614	0.0319788293473812
PASK	AML_012	-0.437328728869691	0.00973631380772778
PASK	AML_014	-0.82312425634501	5.53077814837524e-07
PASK	AML_015	-1.08768768735163	1.11834985846176e-10
PASK	AML_017	-1.27317252038315	1.76446817818363e-14
PASK	AML_002	-0.738013314211995	5.23574246724899e-06
PASK	AML_023	-0.704942350697982	1.40791306629944e-05
PASK	AML_024	-1.08880909037602	1.25075178453937e-11
PASK	AML_025	-0.813818043787557	4.70195238221845e-07
PASK	AML_026	0.124066511905991	0.455390165365674
PASK	AML_028	-0.458015426221002	0.0051184523349856
PASK	AML_003	-0.701774684359269	4.20850812459758e-05
PASK	AML_032	-1.08848998644972	2.12946578874804e-10
PASK	AML_038	-1.14340968138795	2.445042296478e-12
PASK	AML_040	-1.31953871671734	1.42043713755278e-16
PASK	AML_045	-0.912083943541894	2.80707951023399e-08
PASK	AML_047	-0.433926607697801	0.0111734289966868
PASK	AML_048	-0.409317258800844	0.0140009785823033
PASK	AML_049	-0.850893101114268	6.28407912078475e-08
PASK	AML_051	-0.326314280204816	0.0314162460068679
PASK	AML_054	-0.432534858207002	0.00712823536590788
PASK	AML_059	-0.362793965060335	0.0294747805312705
PASK	AML_006	-0.971538255416345	4.62791604996253e-10
PASK	AML_064	-0.278832367361415	0.114418781239281
PASK	AML_065	-1.0960009189719	4.63960135368835e-11
PASK	AML_067	-0.639217737486715	0.000147315703814341
PASK	AML_071	-0.164137232256201	0.378644359457293
PASK	AML_073	-0.410816177901112	0.0226078241268267
PASK	AML_102	-0.627147615065001	0.00906219604133755
PASK	AML_111	-1.00254072500766	3.59295655127775e-05
PASK	AML_113	-0.250065634653816	0.373081512165491
PASK	AML_116	-0.439627103212296	0.0807489663396237
PASK	AML_103	-0.503527025891373	0.0550295417822695
PASK	AML_104	-0.53987111329556	0.0316403148370575
PASK	AML_105	-1.04094818004883	2.61125472349698e-05
PASK	AML_106	-0.764709838325917	0.0015549387826277
PASK	AML_107	-1.08651955928031	8.98996052268661e-06
PASK	AML_108	-0.643777087987281	0.00631269685577786
PASK	AML_109	-0.321576667201761	0.224049997581409
PASK	AML_121	-1.12441037948192	1.38050348036098e-06
PASK	AML_123	-0.895255844841368	0.000150837477355113
PASK	AML_124	-0.853735972989919	0.000255914244193524
PASK	AML_117	-3.1228979079719	4.89687726901385e-34
PASK	AML_125	-0.840839924723354	0.000234561572307956
PASK	AML_127	-0.0273257794073074	0.937934606610632
PASK	AML_128	-1.258032038609	3.90461076465484e-08
PASK	AML_129	-0.334843428121423	0.197590993225989
PASK	AML_130	-2.06150241750933	1.22726891118448e-19
PASK	AML_132	-0.376595705514954	0.143338095024352
PASK	AML_133	-0.684975793236131	0.00354573201665687
PASK	AML_118	-1.00765989505159	2.11097913071369e-05
PASK	AML_119	0.0889939206551438	0.775941973837168
PASK	AML_120	0.0938484707075392	0.779100578787715
PASK	AML_135	-0.66484163363993	0.00516717948198917
PASK	AML_136	-1.19443213967357	2.00511947120564e-07
PASK	AML_137	-0.53719656182036	0.0289868432655881
PASK	AML_139	-0.850484655297693	0.000278867493901176
PASK	AML_140	-0.570194777878371	0.0190771440422773
PATE1	AML_001	NA	NA
PATE1	AML_010	NA	NA
PATE1	AML_012	NA	NA
PATE1	AML_014	NA	NA
PATE1	AML_015	NA	NA
PATE1	AML_017	NA	NA
PATE1	AML_002	NA	NA
PATE1	AML_023	NA	NA
PATE1	AML_024	NA	NA
PATE1	AML_025	NA	NA
PATE1	AML_026	NA	NA
PATE1	AML_028	NA	NA
PATE1	AML_003	NA	NA
PATE1	AML_032	NA	NA
PATE1	AML_038	NA	NA
PATE1	AML_040	NA	NA
PATE1	AML_045	NA	NA
PATE1	AML_047	NA	NA
PATE1	AML_048	NA	NA
PATE1	AML_049	NA	NA
PATE1	AML_051	NA	NA
PATE1	AML_054	NA	NA
PATE1	AML_059	NA	NA
PATE1	AML_006	NA	NA
PATE1	AML_064	NA	NA
PATE1	AML_065	NA	NA
PATE1	AML_067	NA	NA
PATE1	AML_071	NA	NA
PATE1	AML_073	NA	NA
PATE1	AML_102	-0.141127071607096	NA
PATE1	AML_111	-0.135637986221848	NA
PATE1	AML_113	-0.172652201705457	NA
PATE1	AML_116	-0.152430072246352	NA
PATE1	AML_103	0.264396728436953	NA
PATE1	AML_104	-0.137908476674386	NA
PATE1	AML_105	-0.115758077860059	NA
PATE1	AML_106	-0.124273573074313	NA
PATE1	AML_107	0.975852411540911	NA
PATE1	AML_108	-0.193910627679926	NA
PATE1	AML_109	-0.138380000035796	NA
PATE1	AML_121	-0.126612303809529	NA
PATE1	AML_123	-0.147729346329964	NA
PATE1	AML_124	-0.162330785909344	NA
PATE1	AML_117	0.675946590796869	NA
PATE1	AML_125	0.652123024777516	NA
PATE1	AML_127	-0.222824629006638	NA
PATE1	AML_128	-0.232068292333436	NA
PATE1	AML_129	-0.154203920813974	NA
PATE1	AML_130	-0.305931085185928	NA
PATE1	AML_132	-0.157691300255632	NA
PATE1	AML_133	-0.196147006610045	NA
PATE1	AML_118	-0.159410342703384	NA
PATE1	AML_119	-0.171686634461378	NA
PATE1	AML_120	-0.125804525398305	NA
PATE1	AML_135	-0.153649091305303	NA
PATE1	AML_136	-0.207825274908641	NA
PATE1	AML_137	-0.180711308085726	NA
PATE1	AML_139	-0.20859382567903	NA
PATE1	AML_140	-0.151325326320742	NA
PATE2	AML_001	-0.316772950946312	NA
PATE2	AML_010	-0.255640396043477	NA
PATE2	AML_012	-0.164695304590606	NA
PATE2	AML_014	-0.247056318193684	NA
PATE2	AML_015	-0.197354571013354	NA
PATE2	AML_017	0.334962356888925	NA
PATE2	AML_002	-0.251160947322731	NA
PATE2	AML_023	-0.261645833718406	NA
PATE2	AML_024	0.301121726153926	NA
PATE2	AML_025	-0.246313783147731	NA
PATE2	AML_026	0.222706510549479	NA
PATE2	AML_028	-0.259226932340896	NA
PATE2	AML_003	-0.217493614049881	NA
PATE2	AML_032	-0.272850281677487	NA
PATE2	AML_038	-0.240767280785757	NA
PATE2	AML_040	-0.228062575476188	NA
PATE2	AML_045	-0.265670949513592	NA
PATE2	AML_047	-0.244007764065833	NA
PATE2	AML_048	-0.275717895809694	NA
PATE2	AML_049	-0.257917263462077	NA
PATE2	AML_051	-0.299609137165759	NA
PATE2	AML_054	1.03265517337803	NA
PATE2	AML_059	-0.294163142753707	NA
PATE2	AML_006	-0.273614213927779	NA
PATE2	AML_064	0.549990020361277	NA
PATE2	AML_065	0.288059716068993	NA
PATE2	AML_067	-0.20567041725493	NA
PATE2	AML_071	-0.236724950960299	NA
PATE2	AML_073	-0.352721061182944	NA
PATE2	AML_102	-0.562299110566886	NA
PATE2	AML_111	-0.541603967467146	NA
PATE2	AML_113	0.367898858855324	NA
PATE2	AML_116	0.0325259726044206	NA
PATE2	AML_103	-0.456044829608428	NA
PATE2	AML_104	-0.54593500776607	NA
PATE2	AML_105	-0.461492647349268	NA
PATE2	AML_106	-0.492763063222277	NA
PATE2	AML_107	-0.417550696482473	NA
PATE2	AML_108	-0.186853673600579	NA
PATE2	AML_109	-0.54366601261826	NA
PATE2	AML_121	-0.476774910320148	NA
PATE2	AML_123	-0.573946475045131	NA
PATE2	AML_124	-0.638272419322775	NA
PATE2	AML_117	-0.946336000822713	NA
PATE2	AML_125	-0.58328149855147	NA
PATE2	AML_127	-0.308936388828792	NA
PATE2	AML_128	-0.857183384567747	NA
PATE2	AML_129	-0.614764592957396	NA
PATE2	AML_130	-0.466541102390996	NA
PATE2	AML_132	-0.168901572746863	NA
PATE2	AML_133	-0.775729773703104	NA
PATE2	AML_118	-0.610820650309186	NA
PATE2	AML_119	-0.690318536765283	NA
PATE2	AML_120	-0.511395524923194	NA
PATE2	AML_135	-0.599907654250618	NA
PATE2	AML_136	-0.343700593598976	NA
PATE2	AML_137	-0.715404889342608	NA
PATE2	AML_139	-0.81204996103733	NA
PATE2	AML_140	-0.585753491550927	NA
PATE3	AML_001	NA	NA
PATE3	AML_010	NA	NA
PATE3	AML_012	NA	NA
PATE3	AML_014	NA	NA
PATE3	AML_015	NA	NA
PATE3	AML_017	NA	NA
PATE3	AML_002	NA	NA
PATE3	AML_023	NA	NA
PATE3	AML_024	NA	NA
PATE3	AML_025	NA	NA
PATE3	AML_026	NA	NA
PATE3	AML_028	NA	NA
PATE3	AML_003	NA	NA
PATE3	AML_032	NA	NA
PATE3	AML_038	NA	NA
PATE3	AML_040	NA	NA
PATE3	AML_045	NA	NA
PATE3	AML_047	NA	NA
PATE3	AML_048	NA	NA
PATE3	AML_049	NA	NA
PATE3	AML_051	NA	NA
PATE3	AML_054	NA	NA
PATE3	AML_059	NA	NA
PATE3	AML_006	NA	NA
PATE3	AML_064	NA	NA
PATE3	AML_065	NA	NA
PATE3	AML_067	NA	NA
PATE3	AML_071	NA	NA
PATE3	AML_073	NA	NA
PATE3	AML_102	-0.0336772812485874	NA
PATE3	AML_111	0.305892028980231	NA
PATE3	AML_113	-0.0392153417789136	NA
PATE3	AML_116	-0.0349918920636268	NA
PATE3	AML_103	0.283528696184534	NA
PATE3	AML_104	0.333251137670931	NA
PATE3	AML_105	-0.0284891945845114	NA
PATE3	AML_106	-0.0306802764711626	NA
PATE3	AML_107	-0.0273682779275199	NA
PATE3	AML_108	-0.0467272542195587	NA
PATE3	AML_109	-0.0336117140422675	NA
PATE3	AML_121	-0.0331587771274672	NA
PATE3	AML_123	-0.0359879398880121	NA
PATE3	AML_124	-0.0388754458931949	NA
PATE3	AML_117	-0.0705718533679719	NA
PATE3	AML_125	-0.0404227880069045	NA
PATE3	AML_127	0.123076523968218	NA
PATE3	AML_128	-0.0566355900776831	NA
PATE3	AML_129	-0.0358959098463782	NA
PATE3	AML_130	-0.0721201731792157	NA
PATE3	AML_132	-0.0374261365294007	NA
PATE3	AML_133	-0.0453752691600506	NA
PATE3	AML_118	-0.0394870992745342	NA
PATE3	AML_119	-0.0387165675571431	NA
PATE3	AML_120	-0.0295681981790613	NA
PATE3	AML_135	-0.0369155880030089	NA
PATE3	AML_136	0.244511006244679	NA
PATE3	AML_137	-0.0421017401439122	NA
PATE3	AML_139	-0.0478863592698787	NA
PATE3	AML_140	0.407250485307909	NA
PATE4	AML_001	NA	NA
PATE4	AML_010	0.297682901817284	NA
PATE4	AML_012	NA	NA
PATE4	AML_014	NA	NA
PATE4	AML_015	NA	NA
PATE4	AML_017	NA	NA
PATE4	AML_002	NA	NA
PATE4	AML_023	NA	NA
PATE4	AML_024	NA	NA
PATE4	AML_025	NA	NA
PATE4	AML_026	NA	NA
PATE4	AML_028	NA	NA
PATE4	AML_003	NA	NA
PATE4	AML_032	NA	NA
PATE4	AML_038	NA	NA
PATE4	AML_040	NA	NA
PATE4	AML_045	NA	NA
PATE4	AML_047	NA	NA
PATE4	AML_048	NA	NA
PATE4	AML_049	NA	NA
PATE4	AML_051	NA	NA
PATE4	AML_054	NA	NA
PATE4	AML_059	NA	NA
PATE4	AML_006	NA	NA
PATE4	AML_064	NA	NA
PATE4	AML_065	NA	NA
PATE4	AML_067	NA	NA
PATE4	AML_071	NA	NA
PATE4	AML_073	NA	NA
PATE4	AML_102	-0.394790016625915	NA
PATE4	AML_111	0.0205551203439637	NA
PATE4	AML_113	-0.478289647285097	NA
PATE4	AML_116	-0.427915212215252	NA
PATE4	AML_103	-0.317767485438329	NA
PATE4	AML_104	0.0415423040570258	NA
PATE4	AML_105	0.441412605622941	NA
PATE4	AML_106	-0.348917875101558	NA
PATE4	AML_107	-0.301006663438467	NA
PATE4	AML_108	-0.528451626508972	NA
PATE4	AML_109	-0.385856137242751	NA
PATE4	AML_121	-0.349648013474693	NA
PATE4	AML_123	-0.409698069288361	NA
PATE4	AML_124	-0.450526635257212	NA
PATE4	AML_117	-0.711044992621143	NA
PATE4	AML_125	-0.428822737976519	NA
PATE4	AML_127	0.0301243775792305	NA
PATE4	AML_128	-0.62228680092679	NA
PATE4	AML_129	-0.430476112582868	NA
PATE4	AML_130	0.381950322562266	NA
PATE4	AML_132	-0.438330898211822	NA
PATE4	AML_133	-0.139688951105322	NA
PATE4	AML_118	-0.438523355103176	NA
PATE4	AML_119	-0.156042765337199	NA
PATE4	AML_120	-0.355103921142614	NA
PATE4	AML_135	-0.426195957962105	NA
PATE4	AML_136	-0.568525530471021	NA
PATE4	AML_137	-0.10703932980802	NA
PATE4	AML_139	-0.187019990957701	NA
PATE4	AML_140	-0.418235029233563	NA
PATL1	AML_001	-0.234998210290679	0.160717526452024
PATL1	AML_010	-0.452785812357997	0.00973268276378869
PATL1	AML_012	-0.363352338973972	0.045300916039398
PATL1	AML_014	0.116331040190678	0.557347586162755
PATL1	AML_015	0.50685501905391	0.00360391284980686
PATL1	AML_017	1.0973927582356	8.00483651777498e-12
PATL1	AML_002	-0.058376046208879	0.780570098580819
PATL1	AML_023	0.70743451104065	2.38797991946699e-05
PATL1	AML_024	0.794017072224904	1.40979085365928e-06
PATL1	AML_025	0.0478094042487888	0.816170533198157
PATL1	AML_026	1.86139153072847	1.89159009466744e-34
PATL1	AML_028	0.414133864344883	0.0159958239048789
PATL1	AML_003	-0.242085611627539	0.197784484031964
PATL1	AML_032	1.44999680477491	1.36165610649218e-18
PATL1	AML_038	0.114055367531347	0.558496667066169
PATL1	AML_040	0.327779642767822	0.057742091836578
PATL1	AML_045	0.764360210803359	2.86465426754383e-06
PATL1	AML_047	0.456738759471579	0.00931534165028187
PATL1	AML_048	0.974426692828908	2.01698465434004e-09
PATL1	AML_049	-0.0425274696638174	0.840534442421358
PATL1	AML_051	-0.0290674812961143	0.884378148196981
PATL1	AML_054	-0.549595971898101	0.000816077198097971
PATL1	AML_059	0.576113170650289	0.000516801137905839
PATL1	AML_006	0.0838463768652322	0.708294835834634
PATL1	AML_064	-0.667660660200318	7.91011932109868e-05
PATL1	AML_065	0.440194084779843	0.0125173122980656
PATL1	AML_067	0.822566621040965	5.72669662944622e-07
PATL1	AML_071	0.239372484499618	0.199139134542022
PATL1	AML_073	2.60113227975305	2.50642338039796e-49
PATL1	AML_102	-0.21360608478066	0.1356495160757
PATL1	AML_111	-0.161640259510837	0.317689879918849
PATL1	AML_113	-0.573177334770487	7.21217714829177e-06
PATL1	AML_116	-0.230206577608804	0.110526856825295
PATL1	AML_103	0.247742385082315	0.0956799503285842
PATL1	AML_104	-1.28880292897629	1.14409924350085e-22
PATL1	AML_105	0.459027532402422	0.000754546087312995
PATL1	AML_106	0.943345230278264	3.76947188138956e-14
PATL1	AML_107	-0.0185038464596518	0.912284994555649
PATL1	AML_108	0.595187293382811	1.6794193325623e-06
PATL1	AML_109	0.218481700748435	0.126401539992872
PATL1	AML_121	-0.690525092453044	2.86869723394264e-07
PATL1	AML_123	1.74475644917398	1.94906623346616e-49
PATL1	AML_124	0.910360086163854	2.43126176845035e-13
PATL1	AML_117	1.87147522550391	3.73540296794278e-53
PATL1	AML_125	1.53756139967962	2.14090819378893e-41
PATL1	AML_127	0.39469272300455	0.00216923995244985
PATL1	AML_128	0.725304443079222	7.21661032902476e-09
PATL1	AML_129	0.312091593958424	0.0202207894377991
PATL1	AML_130	1.01818709523208	6.86108489645258e-17
PATL1	AML_132	0.381762860639862	0.00486689314951898
PATL1	AML_133	-0.221818354537925	0.110019833937489
PATL1	AML_118	0.849404006163826	8.01042109460087e-12
PATL1	AML_119	-0.13078935423501	0.388190682994134
PATL1	AML_120	-0.414763452607281	0.00292596885855037
PATL1	AML_135	-0.113449561536861	0.445713005185115
PATL1	AML_136	0.752642864515931	8.2837750581129e-10
PATL1	AML_137	-0.100085571420672	0.522974436824738
PATL1	AML_139	0.188208924775929	0.178528148206604
PATL1	AML_140	0.349396166653376	0.00934670229887209
PATL2	AML_001	0.391208395493684	0.421389744872878
PATL2	AML_010	1.42616839466709	0.000589496541205545
PATL2	AML_012	-0.671587425913899	0.174783875440879
PATL2	AML_014	1.14687583291272	0.0079307867270288
PATL2	AML_015	-0.203164879361355	0.704525584469669
PATL2	AML_017	-0.253592774856232	0.608745537616366
PATL2	AML_002	0.671096709544608	0.146874594446605
PATL2	AML_023	-0.30529563397774	0.529733254249829
PATL2	AML_024	-0.341488339406366	0.479946904646529
PATL2	AML_025	-0.753984419552612	0.112802418198824
PATL2	AML_026	1.58251664388289	9.89032387157642e-05
PATL2	AML_028	0.286327651005967	0.567177361213862
PATL2	AML_003	-0.89065566816434	0.0635399645249381
PATL2	AML_032	0.873759115753009	0.0420623709266815
PATL2	AML_038	0.219521298550909	0.675690907873241
PATL2	AML_040	-0.24133305933617	0.642367404459768
PATL2	AML_045	-0.190758610070822	0.711861187065268
PATL2	AML_047	-0.27421135456296	0.582893369486585
PATL2	AML_048	0.323464573933893	0.503375276447491
PATL2	AML_049	-0.818189861678574	0.0952453656255102
PATL2	AML_051	-0.743733504687517	0.112946462326404
PATL2	AML_054	0.293984594369409	0.564293726368223
PATL2	AML_059	0.586001128913555	0.203103202463599
PATL2	AML_006	0.817621240230868	0.0770574459797527
PATL2	AML_064	-1.00863160509425	0.0355390011324341
PATL2	AML_065	0.544663404796759	0.232993058935404
PATL2	AML_067	0.315458061822205	0.540043073585043
PATL2	AML_071	1.64202435590729	7.10605694261391e-05
PATL2	AML_073	-0.0955461237936308	0.851933285264643
PATL2	AML_102	1.73317323635532	4.79907247123413e-05
PATL2	AML_111	1.10645359971288	0.0187026950526352
PATL2	AML_113	0.620219700196748	0.225331153899913
PATL2	AML_116	0.981866787517935	0.0326161755359636
PATL2	AML_103	1.50551023170895	0.000624162903737769
PATL2	AML_104	0.848924994974325	0.0779474221856777
PATL2	AML_105	0.884335074351068	0.0641421934286052
PATL2	AML_106	1.06372311859771	0.01931170511458
PATL2	AML_107	1.38302305179581	0.00215924070119414
PATL2	AML_108	0.621729273994681	0.192121525230875
PATL2	AML_109	0.753795472483407	0.123278549919743
PATL2	AML_121	0.667074363580216	0.160860936486911
PATL2	AML_123	0.92367807213062	0.0491750984298387
PATL2	AML_124	0.70216941252541	0.134065480489136
PATL2	AML_117	1.81827898137141	1.95794911180739e-05
PATL2	AML_125	-0.173853273913926	0.744396298883361
PATL2	AML_127	0.386693352458669	0.485947340428666
PATL2	AML_128	0.793093836439506	0.0891131843427104
PATL2	AML_129	-0.423541699536182	0.437082531482818
PATL2	AML_130	0.663967656958701	0.150727310298671
PATL2	AML_132	0.260632862577483	0.639862601298619
PATL2	AML_133	0.678417094435324	0.146913022210927
PATL2	AML_118	1.36630746094339	0.00217017898411684
PATL2	AML_119	0.124096197057084	0.84328990769924
PATL2	AML_120	0.744228654426772	0.141530653985169
PATL2	AML_135	-1.33527716943674	0.00680955275010565
PATL2	AML_136	1.08232330468551	0.016461305107952
PATL2	AML_137	-0.407006901880585	0.448676059394566
PATL2	AML_139	0.755568129926088	0.119279888014204
PATL2	AML_140	1.24167594787029	0.0055311689206434
PATZ1	AML_001	-0.386744644481762	0.00106010826939841
PATZ1	AML_010	-0.754900090840154	3.76225685332969e-09
PATZ1	AML_012	-0.0599503265623173	0.724286890725243
PATZ1	AML_014	-0.166314322578046	0.240585777459233
PATZ1	AML_015	0.158356278292967	0.32538157396301
PATZ1	AML_017	0.394159823142304	0.00329884110501457
PATZ1	AML_002	-0.833343971447617	3.24776850194857e-10
PATZ1	AML_023	0.033119739596744	0.838365479828719
PATZ1	AML_024	0.119831863811003	0.433064333308751
PATZ1	AML_025	0.381388699937646	0.00761250954156016
PATZ1	AML_026	-0.817274131653222	5.51867989436822e-14
PATZ1	AML_028	-0.404529192999103	0.00481106476661029
PATZ1	AML_003	-0.462872643152674	0.000946083163968806
PATZ1	AML_032	0.959410442904175	2.9076105133159e-13
PATZ1	AML_038	0.035352959395244	0.841289738426333
PATZ1	AML_040	-0.0906545256466432	0.570609926905773
PATZ1	AML_045	-0.0362558669456586	0.825163786694324
PATZ1	AML_047	0.384707091232322	0.00522119448209549
PATZ1	AML_048	-0.33428811502608	0.0178877841773602
PATZ1	AML_049	-0.299222212183606	0.0360108722920864
PATZ1	AML_051	0.0651826795788308	0.633075050260354
PATZ1	AML_054	0.819380522512146	6.99063279417234e-11
PATZ1	AML_059	-0.22761956649725	0.118367401985248
PATZ1	AML_006	-0.477159630488116	0.000720818806935488
PATZ1	AML_064	0.257904502152977	0.0750575281169477
PATZ1	AML_065	0.200899585151306	0.161422563032323
PATZ1	AML_067	-0.0161136375470199	0.925516406149089
PATZ1	AML_071	-0.679572648319224	5.26758861073032e-07
PATZ1	AML_073	0.269537745350344	0.0702742080273971
PATZ1	AML_102	0.205017864557434	0.274568068324461
PATZ1	AML_111	-0.0855307529070496	0.713149133732758
PATZ1	AML_113	-0.278348264621252	0.15089762035106
PATZ1	AML_116	0.0400976056120162	0.861747052470677
PATZ1	AML_103	-0.253712483407143	0.199840111007876
PATZ1	AML_104	0.276599129135338	0.147227145331972
PATZ1	AML_105	-0.103320044650083	0.63409411957423
PATZ1	AML_106	-0.241009821077033	0.208352320504338
PATZ1	AML_107	-0.369913718503058	0.0427460754499732
PATZ1	AML_108	-0.12076965546628	0.53086681230233
PATZ1	AML_109	-0.613570820439008	0.000551733573871343
PATZ1	AML_121	0.379609340220992	0.0230218951065317
PATZ1	AML_123	-0.429548572361549	0.0177466162837066
PATZ1	AML_124	0.0890556999475239	0.65932675469325
PATZ1	AML_117	-1.26797583477678	1.37729615765164e-13
PATZ1	AML_125	-0.0808845830969303	0.670413526795108
PATZ1	AML_127	0.304643931808649	0.104091919728139
PATZ1	AML_128	-0.575434341840472	0.000884201557994068
PATZ1	AML_129	-0.123538535350429	0.552957183519827
PATZ1	AML_130	-1.35180373913709	7.21699993207585e-17
PATZ1	AML_132	-0.0741922997360138	0.741141996435203
PATZ1	AML_133	-0.0168131253125375	0.938722022277776
PATZ1	AML_118	-0.46727183243583	0.00952649090655041
PATZ1	AML_119	0.348926674497971	0.0617413041131354
PATZ1	AML_120	-0.124912910471434	0.581920541172821
PATZ1	AML_135	0.450836272160847	0.00883443144630697
PATZ1	AML_136	-1.16918821982496	2.64236696421239e-12
PATZ1	AML_137	0.296648493501593	0.112334729555101
PATZ1	AML_139	-0.462392818404992	0.00870931092625943
PATZ1	AML_140	-0.24525242107688	0.196177017705563
PAWR	AML_001	-4.88572756101631	1.07845110141242e-30
PAWR	AML_010	-5.40249333841395	2.94319232329331e-30
PAWR	AML_012	-0.638668794175308	0.0292458751193077
PAWR	AML_014	-6.04152736660762	1.15501163365104e-24
PAWR	AML_015	-0.15233408005043	0.638359001813778
PAWR	AML_017	-6.387249144671	4.31217408745518e-22
PAWR	AML_002	-5.55437493736591	7.03892136962451e-28
PAWR	AML_023	-4.89979982073338	1.05502611716047e-24
PAWR	AML_024	-5.9157833526947	1.22331690429395e-24
PAWR	AML_025	-5.92656275978533	4.10917756252095e-23
PAWR	AML_026	-2.96803697518324	3.24935404423952e-22
PAWR	AML_028	-5.13103746449439	3.59388778922835e-26
PAWR	AML_003	-3.97575867645814	2.0042683692777e-21
PAWR	AML_032	-5.92299551507375	2.81732536839925e-20
PAWR	AML_038	-5.88552522112098	1.88483496789254e-23
PAWR	AML_040	-5.54161607580536	2.01049259378196e-26
PAWR	AML_045	-6.06886487377366	8.06502072635461e-24
PAWR	AML_047	-5.33062724326974	1.88437401498413e-24
PAWR	AML_048	-1.72940855359794	1.70456749825787e-09
PAWR	AML_049	-6.04258934962539	5.62877774702468e-29
PAWR	AML_051	0.405250653854461	0.133925315248439
PAWR	AML_054	-4.33336333346132	1.28233163834023e-30
PAWR	AML_059	-4.52476465255981	1.85191414108402e-27
PAWR	AML_006	-5.26085625544252	3.70982682659274e-34
PAWR	AML_064	-6.04540211160015	1.87704218708289e-25
PAWR	AML_065	-6.09445051468362	4.40078592981697e-24
PAWR	AML_067	-1.32485333534495	3.52393304636951e-06
PAWR	AML_071	-3.0658737609937	9.68599613616615e-19
PAWR	AML_073	-3.30115232125977	3.71958911596288e-18
PAWR	AML_102	0.326112239611141	0.469630748314405
PAWR	AML_111	-6.05053323326352	2.13751025641773e-21
PAWR	AML_113	-6.60306812653163	1.40861235890745e-30
PAWR	AML_116	-3.24735127024131	3.42955704129614e-15
PAWR	AML_103	-0.6508920582495	0.13580550900561
PAWR	AML_104	-6.02667558158086	1.02075100794045e-20
PAWR	AML_105	1.81305579818579	1.24042471198005e-06
PAWR	AML_106	-5.77293106735547	1.09604667916201e-18
PAWR	AML_107	-3.42384024427331	9.93207427443434e-12
PAWR	AML_108	-6.29464595945736	1.91135135206916e-21
PAWR	AML_109	-3.87005055325651	1.73776094176382e-15
PAWR	AML_121	-4.78454528618176	7.48019133281415e-13
PAWR	AML_123	-6.01935613215962	4.84388195099306e-18
PAWR	AML_124	-6.05407032132973	2.17248914308635e-21
PAWR	AML_117	-6.84108190518058	3.11959083971498e-14
PAWR	AML_125	-5.47253697079285	1.49035668683875e-14
PAWR	AML_127	-7.22847398542989	3.79139820020307e-33
PAWR	AML_128	-6.84165718893229	5.15148315970254e-19
PAWR	AML_129	0.503031999373507	0.257717393701559
PAWR	AML_130	-6.81433564337701	1.02326046992767e-23
PAWR	AML_132	-6.35859122588998	1.20699572821005e-22
PAWR	AML_133	0.591978514492942	0.148737354053077
PAWR	AML_118	-6.12737181689641	5.25850934350363e-18
PAWR	AML_119	0.734039132946123	0.0880002680955296
PAWR	AML_120	-5.74268361176989	2.90075158380073e-22
PAWR	AML_135	-6.15253793432973	4.09445994147397e-19
PAWR	AML_136	-1.74753389079122	9.10923480917827e-06
PAWR	AML_137	-6.39959677197163	6.12824867934505e-24
PAWR	AML_139	-5.8554546585636	2.69412859646367e-26
PAWR	AML_140	-5.77247018950517	5.50391055021617e-19
PAX1	AML_001	NA	NA
PAX1	AML_010	NA	NA
PAX1	AML_012	NA	NA
PAX1	AML_014	NA	NA
PAX1	AML_015	NA	NA
PAX1	AML_017	NA	NA
PAX1	AML_002	NA	NA
PAX1	AML_023	NA	NA
PAX1	AML_024	NA	NA
PAX1	AML_025	NA	NA
PAX1	AML_026	NA	NA
PAX1	AML_028	NA	NA
PAX1	AML_003	0.488469915908329	NA
PAX1	AML_032	NA	NA
PAX1	AML_038	NA	NA
PAX1	AML_040	0.348917882304608	NA
PAX1	AML_045	NA	NA
PAX1	AML_047	NA	NA
PAX1	AML_048	NA	NA
PAX1	AML_049	NA	NA
PAX1	AML_051	NA	NA
PAX1	AML_054	NA	NA
PAX1	AML_059	NA	NA
PAX1	AML_006	NA	NA
PAX1	AML_064	NA	NA
PAX1	AML_065	NA	NA
PAX1	AML_067	NA	NA
PAX1	AML_071	NA	NA
PAX1	AML_073	NA	NA
PAX1	AML_102	NA	NA
PAX1	AML_111	NA	NA
PAX1	AML_113	NA	NA
PAX1	AML_116	NA	NA
PAX1	AML_103	NA	NA
PAX1	AML_104	NA	NA
PAX1	AML_105	NA	NA
PAX1	AML_106	NA	NA
PAX1	AML_107	NA	NA
PAX1	AML_108	NA	NA
PAX1	AML_109	NA	NA
PAX1	AML_121	NA	NA
PAX1	AML_123	NA	NA
PAX1	AML_124	NA	NA
PAX1	AML_117	NA	NA
PAX1	AML_125	NA	NA
PAX1	AML_127	NA	NA
PAX1	AML_128	NA	NA
PAX1	AML_129	0.334978524747124	NA
PAX1	AML_130	NA	NA
PAX1	AML_132	NA	NA
PAX1	AML_133	NA	NA
PAX1	AML_118	NA	NA
PAX1	AML_119	NA	NA
PAX1	AML_120	NA	NA
PAX1	AML_135	NA	NA
PAX1	AML_136	NA	NA
PAX1	AML_137	NA	NA
PAX1	AML_139	NA	NA
PAX1	AML_140	NA	NA
PAX2	AML_001	-0.0836560845023035	NA
PAX2	AML_010	-0.0658429399110296	NA
PAX2	AML_012	-0.0415002615503811	NA
PAX2	AML_014	-0.0649503550690955	NA
PAX2	AML_015	0.313745880688421	NA
PAX2	AML_017	-0.0812900208875817	NA
PAX2	AML_002	0.258597300320378	NA
PAX2	AML_023	-0.0730223633988652	NA
PAX2	AML_024	-0.0800957635851626	NA
PAX2	AML_025	-0.0684807275819944	NA
PAX2	AML_026	0.573252132950085	NA
PAX2	AML_028	0.322269509975573	NA
PAX2	AML_003	-0.0624823468452672	NA
PAX2	AML_032	-0.0778608240252997	NA
PAX2	AML_038	-0.0674995822987174	NA
PAX2	AML_040	0.538825768416346	NA
PAX2	AML_045	-0.072678134986519	NA
PAX2	AML_047	0.333203087570463	NA
PAX2	AML_048	-0.0769302770770857	NA
PAX2	AML_049	0.225745126085693	NA
PAX2	AML_051	0.284714223475428	NA
PAX2	AML_054	1.10708900878807	NA
PAX2	AML_059	-0.0798729161633655	NA
PAX2	AML_006	0.196058430707859	NA
PAX2	AML_064	0.877872184507363	NA
PAX2	AML_065	-0.0736982827183776	NA
PAX2	AML_067	-0.0539469690174324	NA
PAX2	AML_071	-0.064695468470407	NA
PAX2	AML_073	1.58046945549821	NA
PAX2	AML_102	-0.0592975469557651	NA
PAX2	AML_111	-0.0574959833209749	NA
PAX2	AML_113	-0.0674839527866284	NA
PAX2	AML_116	-0.0614173563122005	NA
PAX2	AML_103	-0.0469822883132569	NA
PAX2	AML_104	-0.0589576926042332	NA
PAX2	AML_105	-0.0496464951821078	NA
PAX2	AML_106	-0.0539547689575734	NA
PAX2	AML_107	-0.0473464390747032	NA
PAX2	AML_108	-0.0814258382066783	NA
PAX2	AML_109	0.321661932352553	NA
PAX2	AML_121	-0.0590451576428947	NA
PAX2	AML_123	0.3460404340097	NA
PAX2	AML_124	0.253284234376863	NA
PAX2	AML_117	-0.122476925127276	NA
PAX2	AML_125	-0.0706364534062844	NA
PAX2	AML_127	-0.0847518673975155	NA
PAX2	AML_128	0.663715751542948	NA
PAX2	AML_129	-0.0632015576615446	NA
PAX2	AML_130	0.735577714286552	NA
PAX2	AML_132	-0.0655059646640518	NA
PAX2	AML_133	-0.0791232945057399	NA
PAX2	AML_118	-0.0690470746588396	NA
PAX2	AML_119	-0.0674864850300245	NA
PAX2	AML_120	0.413027353256187	NA
PAX2	AML_135	-0.0651793190401474	NA
PAX2	AML_136	-0.0827012942349257	NA
PAX2	AML_137	0.196254234562038	NA
PAX2	AML_139	0.168827480031343	NA
PAX2	AML_140	-0.0656394363699029	NA
PAX3	AML_001	NA	NA
PAX3	AML_010	NA	NA
PAX3	AML_012	0.216391396621961	NA
PAX3	AML_014	NA	NA
PAX3	AML_015	NA	NA
PAX3	AML_017	NA	NA
PAX3	AML_002	NA	NA
PAX3	AML_023	NA	NA
PAX3	AML_024	NA	NA
PAX3	AML_025	NA	NA
PAX3	AML_026	NA	NA
PAX3	AML_028	NA	NA
PAX3	AML_003	0.844635360372769	NA
PAX3	AML_032	NA	NA
PAX3	AML_038	NA	NA
PAX3	AML_040	NA	NA
PAX3	AML_045	NA	NA
PAX3	AML_047	0.420910155703597	NA
PAX3	AML_048	NA	NA
PAX3	AML_049	NA	NA
PAX3	AML_051	NA	NA
PAX3	AML_054	NA	NA
PAX3	AML_059	NA	NA
PAX3	AML_006	0.276774037749076	NA
PAX3	AML_064	NA	NA
PAX3	AML_065	NA	NA
PAX3	AML_067	0.470250244604875	NA
PAX3	AML_071	NA	NA
PAX3	AML_073	NA	NA
PAX3	AML_102	-0.0592975469557651	NA
PAX3	AML_111	-0.0574959833209749	NA
PAX3	AML_113	-0.0674839527866284	NA
PAX3	AML_116	-0.0614173563122005	NA
PAX3	AML_103	-0.0469822883132569	NA
PAX3	AML_104	-0.0589576926042332	NA
PAX3	AML_105	-0.0496464951821078	NA
PAX3	AML_106	-0.0539547689575734	NA
PAX3	AML_107	0.440597715763742	NA
PAX3	AML_108	-0.0814258382066783	NA
PAX3	AML_109	-0.0592405701775925	NA
PAX3	AML_121	-0.0590451576428947	NA
PAX3	AML_123	-0.0634651904418789	NA
PAX3	AML_124	-0.0681155732338306	NA
PAX3	AML_117	-0.122476925127276	NA
PAX3	AML_125	-0.0706364534062844	NA
PAX3	AML_127	-0.0847518673975155	NA
PAX3	AML_128	-0.0984750882889322	NA
PAX3	AML_129	1.01270425032362	NA
PAX3	AML_130	-0.122794531021964	NA
PAX3	AML_132	-0.0655059646640518	NA
PAX3	AML_133	-0.0791232945057399	NA
PAX3	AML_118	-0.0690470746588396	NA
PAX3	AML_119	-0.0674864850300245	NA
PAX3	AML_120	-0.0521390637701782	NA
PAX3	AML_135	-0.0651793190401474	NA
PAX3	AML_136	3.35857631937694	0.000311212844050288
PAX3	AML_137	-0.0739499351079485	NA
PAX3	AML_139	-0.0824419443673731	NA
PAX3	AML_140	-0.0656394363699029	NA
PAX4	AML_001	NA	NA
PAX4	AML_010	NA	NA
PAX4	AML_012	NA	NA
PAX4	AML_014	NA	NA
PAX4	AML_015	NA	NA
PAX4	AML_017	NA	NA
PAX4	AML_002	0.336940415646798	NA
PAX4	AML_023	NA	NA
PAX4	AML_024	NA	NA
PAX4	AML_025	NA	NA
PAX4	AML_026	NA	NA
PAX4	AML_028	NA	NA
PAX4	AML_003	NA	NA
PAX4	AML_032	NA	NA
PAX4	AML_038	NA	NA
PAX4	AML_040	NA	NA
PAX4	AML_045	NA	NA
PAX4	AML_047	NA	NA
PAX4	AML_048	NA	NA
PAX4	AML_049	NA	NA
PAX4	AML_051	NA	NA
PAX4	AML_054	NA	NA
PAX4	AML_059	NA	NA
PAX4	AML_006	NA	NA
PAX4	AML_064	NA	NA
PAX4	AML_065	0.414150896225777	NA
PAX4	AML_067	NA	NA
PAX4	AML_071	NA	NA
PAX4	AML_073	NA	NA
PAX4	AML_102	0.283708281661697	NA
PAX4	AML_111	-0.0410635572926142	NA
PAX4	AML_113	-0.049053801279207	NA
PAX4	AML_116	-0.0441440356065701	NA
PAX4	AML_103	-0.033618689458128	NA
PAX4	AML_104	-0.0421271290666236	NA
PAX4	AML_105	-0.0354208289739627	NA
PAX4	AML_106	0.360816045096515	NA
PAX4	AML_107	-0.0340861131812916	NA
PAX4	AML_108	-0.0587450056203512	NA
PAX4	AML_109	-0.0422660309766398	NA
PAX4	AML_121	-0.0421961262590262	NA
PAX4	AML_123	-0.0455219800011467	NA
PAX4	AML_124	-0.0489442234287808	NA
PAX4	AML_117	-0.0886710980696969	NA
PAX4	AML_125	-0.0511199833650509	NA
PAX4	AML_127	-0.0618645705396082	NA
PAX4	AML_128	-0.0712686305114234	NA
PAX4	AML_129	-0.045290988635419	NA
PAX4	AML_130	-0.0901619313899963	NA
PAX4	AML_132	-0.0471423573551397	NA
PAX4	AML_133	0.233989795265737	NA
PAX4	AML_118	-0.0494541748166269	NA
PAX4	AML_119	-0.0487130074865573	NA
PAX4	AML_120	-0.0372505834735584	NA
PAX4	AML_135	-0.0466382996264355	NA
PAX4	AML_136	-0.0599191853238721	NA
PAX4	AML_137	0.238215852753196	NA
PAX4	AML_139	-0.0598562694135977	NA
PAX4	AML_140	-0.046980714600496	NA
PAX5	AML_001	-3.50604068595324	1.23928322167572e-06
PAX5	AML_010	-4.11245231056277	2.51314196656796e-09
PAX5	AML_012	-2.24633582343996	0.000710728625874374
PAX5	AML_014	-2.2714476719815	0.00168423902320252
PAX5	AML_015	-3.84546964663501	1.37513810596159e-08
PAX5	AML_017	-1.858736815648	0.0116298890517509
PAX5	AML_002	-3.2120367079772	4.65307918903229e-06
PAX5	AML_023	-3.06083203275506	1.40791306629944e-05
PAX5	AML_024	-5.51812822901656	1.5616470847871e-14
PAX5	AML_025	-5.54768771203658	4.45841115317156e-15
PAX5	AML_026	-2.74944251386255	0.000207210847072952
PAX5	AML_028	-3.66620956739381	2.03376901468848e-07
PAX5	AML_003	-4.04019538434474	6.99437458594776e-09
PAX5	AML_032	-4.74740552178397	2.91262464714442e-11
PAX5	AML_038	-3.04006134829385	1.79721379678225e-05
PAX5	AML_040	-3.40557746649552	7.85942178618746e-07
PAX5	AML_045	-3.0917688987968	1.31194263376008e-05
PAX5	AML_047	-2.17501738796632	0.00232457117001752
PAX5	AML_048	-1.44805351851777	0.0539520101907168
PAX5	AML_049	-3.99260486487429	9.41140363671239e-09
PAX5	AML_051	-2.31473330928122	0.00162963586642553
PAX5	AML_054	-0.545972678157616	0.52223620998002
PAX5	AML_059	-3.55886018321122	8.02648466413286e-07
PAX5	AML_006	-2.77828255444204	9.70294071528839e-05
PAX5	AML_064	-5.66345416476913	5.28598744439166e-17
PAX5	AML_065	-4.02069946444444	9.24018130094728e-09
PAX5	AML_067	-2.58248136260449	0.000163380152175574
PAX5	AML_071	-1.72669256903593	0.0228367442151308
PAX5	AML_073	-3.42124247788248	4.19224333813078e-06
PAX5	AML_102	-5.06813568994702	1.20619808193426e-12
PAX5	AML_111	-4.73006184160353	2.51522804117949e-11
PAX5	AML_113	-4.89195328429483	2.14533310861517e-12
PAX5	AML_116	-4.87178829553001	3.73872464290353e-12
PAX5	AML_103	-4.31137954388626	4.4359401747356e-10
PAX5	AML_104	-2.97076257325376	4.42992158286761e-05
PAX5	AML_105	-4.58134329545816	1.51594951289512e-10
PAX5	AML_106	-4.76579573148492	2.42136687419487e-11
PAX5	AML_107	-4.53581344963054	7.59290528541246e-10
PAX5	AML_108	-3.95133694292116	1.04948011241731e-07
PAX5	AML_109	-2.17065895621319	0.00444733906055971
PAX5	AML_121	-4.41583851668993	7.41135900573939e-09
PAX5	AML_123	-5.21461032287272	2.55245011013659e-12
PAX5	AML_124	-5.00907112883649	5.13153042046025e-12
PAX5	AML_117	-7.16722638535171	4.09371642812011e-15
PAX5	AML_125	-4.15976460010173	5.98518612404884e-08
PAX5	AML_127	-5.64638765727349	4.69860491575261e-15
PAX5	AML_128	-6.60043997904219	2.64026053881124e-16
PAX5	AML_129	-5.07581427042063	3.0343679286838e-12
PAX5	AML_130	-7.01896824552432	7.24245664902536e-18
PAX5	AML_132	-5.27264870323203	2.38003229472952e-13
PAX5	AML_133	-5.16475161890301	2.01494709526363e-12
PAX5	AML_118	-4.6443473318777	5.28840568464365e-10
PAX5	AML_119	-4.59391032366254	1.44647537682359e-10
PAX5	AML_120	-4.2691592294402	1.0030454143288e-09
PAX5	AML_135	-4.81796526713331	5.74684661538017e-11
PAX5	AML_136	-4.3413515799645	4.12670763335162e-09
PAX5	AML_137	-5.62436473396285	1.42928185799934e-14
PAX5	AML_139	-4.73034177804878	1.82476369451461e-10
PAX5	AML_140	-5.38118551355072	3.39523306917919e-13
PAX6	AML_001	-1.04681216121286	0.00356810859939488
PAX6	AML_010	0.0355749909729114	0.934341425047696
PAX6	AML_012	-0.456492149612772	0.261328244740921
PAX6	AML_014	-0.0242132591203324	0.95905082484066
PAX6	AML_015	-0.623610452316138	0.131147055053842
PAX6	AML_017	-1.47735047911546	0.000387744113114725
PAX6	AML_002	-0.569291285909636	0.138205709483862
PAX6	AML_023	-0.0190403404727204	0.964396823453592
PAX6	AML_024	-0.482036542860461	0.199485801855904
PAX6	AML_025	0.751983897438367	0.0199038782594733
PAX6	AML_026	-1.38392175556501	0.000182107981984762
PAX6	AML_028	0.299589570481475	0.414362046531976
PAX6	AML_003	0.0346421688408304	0.938792478256757
PAX6	AML_032	-1.04159950106596	0.0136397414172318
PAX6	AML_038	0.420615407921783	0.239564948203825
PAX6	AML_040	-0.0057606217352833	0.989885244729672
PAX6	AML_045	0.0460412919586369	0.911150666941243
PAX6	AML_047	0.449223838359876	0.200034981641773
PAX6	AML_048	0.143195328996461	0.709370650264395
PAX6	AML_049	0.471400077575382	0.174041357098851
PAX6	AML_051	0.750103426942781	0.00964260983468741
PAX6	AML_054	0.195728963657591	0.606000452888759
PAX6	AML_059	0.424628902216826	0.214294983570028
PAX6	AML_006	0.23363800414817	0.559442423960254
PAX6	AML_064	0.834468396596359	0.0094287284930812
PAX6	AML_065	0.0127815456769288	0.974679849757026
PAX6	AML_067	0.198901602055765	0.614238152217333
PAX6	AML_071	0.721360761417725	0.0341268134440665
PAX6	AML_073	-1.62038006761429	0.000649910433490416
PAX6	AML_102	-0.0143665019614638	0.973320308022102
PAX6	AML_111	0.642476993001183	0.0591505876623296
PAX6	AML_113	-0.434265141992797	0.23570362140527
PAX6	AML_116	0.120154115277331	0.766472716557729
PAX6	AML_103	0.365827776308514	0.315281538266265
PAX6	AML_104	0.0849999786964202	0.849985971813013
PAX6	AML_105	-0.494766841244222	0.200488184570043
PAX6	AML_106	-0.322816564855672	0.413029987212076
PAX6	AML_107	0.189092782180329	0.639193782636069
PAX6	AML_108	-0.18707080339133	0.615915778427842
PAX6	AML_109	-0.632170406699431	0.101367670171997
PAX6	AML_121	-0.141006917761096	0.736154264558758
PAX6	AML_123	-0.643619466965077	0.0920621475624989
PAX6	AML_124	-1.59234356527358	1.55884828738866e-05
PAX6	AML_117	-2.04445491086927	1.5495094259189e-06
PAX6	AML_125	-2.1082711968467	6.77466658406909e-06
PAX6	AML_127	-1.08434471209217	0.000818934075989182
PAX6	AML_128	-0.274913157863346	0.45059718036104
PAX6	AML_129	-0.683631997279745	0.0646869120134033
PAX6	AML_130	-1.56290939288578	2.79363540823383e-06
PAX6	AML_132	-0.570028066835864	0.11888941172492
PAX6	AML_133	0.0719349525138362	0.855108094176201
PAX6	AML_118	-0.688624740894962	0.0672161994307457
PAX6	AML_119	-0.0612505915126203	0.892018073221785
PAX6	AML_120	0.101876751079834	0.830083449103974
PAX6	AML_135	0.175746743299578	0.653959115288418
PAX6	AML_136	-0.38416547379914	0.27245357233621
PAX6	AML_137	-0.200203415904736	0.610876316459151
PAX6	AML_139	0.00326193271271107	0.993940109929059
PAX6	AML_140	-0.761499979417847	0.0407871950180784
PAX7	AML_001	NA	NA
PAX7	AML_010	NA	NA
PAX7	AML_012	NA	NA
PAX7	AML_014	NA	NA
PAX7	AML_015	NA	NA
PAX7	AML_017	NA	NA
PAX7	AML_002	NA	NA
PAX7	AML_023	NA	NA
PAX7	AML_024	NA	NA
PAX7	AML_025	NA	NA
PAX7	AML_026	NA	NA
PAX7	AML_028	NA	NA
PAX7	AML_003	NA	NA
PAX7	AML_032	NA	NA
PAX7	AML_038	NA	NA
PAX7	AML_040	NA	NA
PAX7	AML_045	NA	NA
PAX7	AML_047	NA	NA
PAX7	AML_048	NA	NA
PAX7	AML_049	NA	NA
PAX7	AML_051	NA	NA
PAX7	AML_054	1.04210056946614	NA
PAX7	AML_059	NA	NA
PAX7	AML_006	NA	NA
PAX7	AML_064	NA	NA
PAX7	AML_065	NA	NA
PAX7	AML_067	NA	NA
PAX7	AML_071	0.830832281466602	NA
PAX7	AML_073	NA	NA
PAX7	AML_102	-0.0592975469557651	NA
PAX7	AML_111	-0.0574959833209749	NA
PAX7	AML_113	-0.0674839527866284	NA
PAX7	AML_116	0.153229989920359	NA
PAX7	AML_103	-0.0469822883132569	NA
PAX7	AML_104	-0.0589576926042332	NA
PAX7	AML_105	-0.0496464951821078	NA
PAX7	AML_106	0.312512353126998	NA
PAX7	AML_107	-0.0473464390747032	NA
PAX7	AML_108	-0.0814258382066783	NA
PAX7	AML_109	-0.0592405701775925	NA
PAX7	AML_121	-0.0590451576428947	NA
PAX7	AML_123	-0.0634651904418789	NA
PAX7	AML_124	0.506445534507298	NA
PAX7	AML_117	-0.122476925127276	NA
PAX7	AML_125	-0.0706364534062844	NA
PAX7	AML_127	-0.0847518673975155	NA
PAX7	AML_128	-0.0984750882889322	NA
PAX7	AML_129	-0.0632015576615446	NA
PAX7	AML_130	-0.122794531021964	NA
PAX7	AML_132	-0.0655059646640518	NA
PAX7	AML_133	-0.0791232945057399	NA
PAX7	AML_118	-0.0690470746588396	NA
PAX7	AML_119	-0.0674864850300245	NA
PAX7	AML_120	-0.0521390637701782	NA
PAX7	AML_135	-0.0651793190401474	NA
PAX7	AML_136	-0.0827012942349257	NA
PAX7	AML_137	-0.0739499351079485	NA
PAX7	AML_139	-0.0824419443673731	NA
PAX7	AML_140	-0.0656394363699029	NA
PAX8	AML_001	-0.501009126976901	0.580402878427858
PAX8	AML_010	-1.46238961970656	0.074011731559428
PAX8	AML_012	-0.689401239213788	0.402057360150341
PAX8	AML_014	-1.76755342521745	0.0348855945680539
PAX8	AML_015	3.00378472890563	5.18959819256677e-06
PAX8	AML_017	-2.50343615968123	0.00347687852269908
PAX8	AML_002	-0.805320399074655	0.35094283164615
PAX8	AML_023	2.33831469653162	0.00095353835290944
PAX8	AML_024	2.58105293977749	0.00024852619655981
PAX8	AML_025	2.72902751951439	7.28457370720973e-05
PAX8	AML_026	0.733719591472129	0.390647085299546
PAX8	AML_028	1.93101171071613	0.00827590177429176
PAX8	AML_003	-1.57982301806125	0.0569758983134219
PAX8	AML_032	1.18134675762402	0.133707520236569
PAX8	AML_038	-1.94027761290459	0.0203162988248759
PAX8	AML_040	-1.59048412618089	0.0484786138430644
PAX8	AML_045	-1.92289849965835	0.0214597908491643
PAX8	AML_047	2.83367551628738	3.56805197791991e-05
PAX8	AML_048	2.55549433823031	0.000288296751735409
PAX8	AML_049	-2.07549070516833	0.0116455740462335
PAX8	AML_051	-0.878294647241711	0.302360704201749
PAX8	AML_054	2.06490355769806	0.00518717252261773
PAX8	AML_059	-2.18912969939364	0.00968164202005855
PAX8	AML_006	-1.41078650243705	0.0935687028787584
PAX8	AML_064	-1.62909279899712	0.0424795185802781
PAX8	AML_065	-2.27524739406514	0.00649083981147695
PAX8	AML_067	-1.71605030524412	0.0266383803016954
PAX8	AML_071	-1.08681232099024	0.226866400717228
PAX8	AML_073	-1.75492381449534	0.059434549126841
PAX8	AML_102	-2.02561670726359	0.0237821661233341
PAX8	AML_111	-1.00765061796645	0.316650318101571
PAX8	AML_113	0.825745999869293	0.41587979279504
PAX8	AML_116	1.43638895771569	0.114712822011962
PAX8	AML_103	-1.61222985178747	0.0593588015917443
PAX8	AML_104	1.09289419148089	0.273044720368989
PAX8	AML_105	0.607230458776805	0.539571997689488
PAX8	AML_106	0.435997526272754	0.673213979884399
PAX8	AML_107	1.28044909872799	0.167864969495971
PAX8	AML_108	0.888304368834879	0.387231533781675
PAX8	AML_109	-1.62507012928239	0.0905919713470928
PAX8	AML_121	-1.96048795019164	0.0441579829026493
PAX8	AML_123	1.47712292306646	0.127495915984871
PAX8	AML_124	0.823022414752111	0.407142433631241
PAX8	AML_117	1.83627759044575	0.136840746014694
PAX8	AML_125	0.679090332390282	0.520369316869963
PAX8	AML_127	0.727955376132049	0.519540446889689
PAX8	AML_128	-2.04614840963762	0.0495861082887921
PAX8	AML_129	-1.76024805940753	0.0648927259165574
PAX8	AML_130	-1.91210697016216	0.0746798827426361
PAX8	AML_132	-1.28072374756134	0.185723859089482
PAX8	AML_133	-2.41822728864219	0.0106875439432099
PAX8	AML_118	1.02981473553443	0.316805593797911
PAX8	AML_119	-2.10827033496442	0.0240947565134649
PAX8	AML_120	-1.66682061047583	0.0671520944999986
PAX8	AML_135	-1.75133938498616	0.070250042081476
PAX8	AML_136	1.34527759418967	0.175672073686572
PAX8	AML_137	0.965925350339774	0.352741343219607
PAX8	AML_139	0.776434674785072	0.478068716469976
PAX8	AML_140	1.0228276555805	0.31288511424324
PAX9	AML_001	-0.273084691234209	0.81166498873626
PAX9	AML_010	-1.05711009841336	NA
PAX9	AML_012	-0.306665989911226	0.748643282330264
PAX9	AML_014	-1.45046433603145	NA
PAX9	AML_015	-1.21998736413182	0.178993437818112
PAX9	AML_017	-1.01054021030412	0.33315038439223
PAX9	AML_002	-1.46492736457519	NA
PAX9	AML_023	-1.4997341117932	0.1317353140013
PAX9	AML_024	-1.59982066608086	0.108740128446203
PAX9	AML_025	-1.43469727905508	0.141902522718592
PAX9	AML_026	1.14506391857508	0.229723715651956
PAX9	AML_028	-1.48740074631794	NA
PAX9	AML_003	1.56016247846119	0.0734802528662912
PAX9	AML_032	-1.54387437559152	NA
PAX9	AML_038	-1.40341102835935	0.149642556540464
PAX9	AML_040	-0.900625289067618	0.349827289476298
PAX9	AML_045	-1.52043209638146	NA
PAX9	AML_047	-1.4326432381683	NA
PAX9	AML_048	-0.580969395963053	0.585580306648218
PAX9	AML_049	-1.50030862767142	NA
PAX9	AML_051	-1.61663846942915	NA
PAX9	AML_054	-0.804624073939629	NA
PAX9	AML_059	-0.384229340146468	0.728907310144422
PAX9	AML_006	-1.57158051030628	NA
PAX9	AML_064	-1.25193914970001	NA
PAX9	AML_065	-0.617571046064211	0.558103592357095
PAX9	AML_067	-0.604224510697509	0.522265820855773
PAX9	AML_071	-1.38370246725545	NA
PAX9	AML_073	-0.927442730833346	0.456570967436451
PAX9	AML_102	-1.84419567835147	0.0413919319570952
PAX9	AML_111	-1.79491874737535	0.0539926439324029
PAX9	AML_113	-1.31826123644813	0.135465475893368
PAX9	AML_116	-1.61904613578132	0.0658868497138552
PAX9	AML_103	-0.498747995804923	0.604454104645395
PAX9	AML_104	-1.78904516093853	0.0553215825862296
PAX9	AML_105	0.326565280524011	0.734193222313123
PAX9	AML_106	-1.6319659291036	0.0728546710288136
PAX9	AML_107	-0.779917769631504	0.422177571224197
PAX9	AML_108	-2.21082874354214	0.0226040015407832
PAX9	AML_109	-1.74932371335347	0.0678923337871987
PAX9	AML_121	-1.49234244052269	0.138976608056433
PAX9	AML_123	-1.80651393470409	0.063005040714511
PAX9	AML_124	-1.45738481336479	0.116045592585483
PAX9	AML_117	-2.42042724813488	0.0478974524610782
PAX9	AML_125	-1.74372630320882	0.0886720077425499
PAX9	AML_127	-2.79702418169363	0.00193163185081109
PAX9	AML_128	-1.69049041979759	0.100898790946607
PAX9	AML_129	-0.265025118544048	0.799358110004315
PAX9	AML_130	-2.21718439992658	0.0287968431666977
PAX9	AML_132	-2.00867198344327	0.0290078757374737
PAX9	AML_133	-2.36353619043206	0.0127495993518826
PAX9	AML_118	-1.88024784422525	0.0581275060081211
PAX9	AML_119	-2.24127788258114	0.0145352768762902
PAX9	AML_120	-1.75031319129338	0.0526428246654817
PAX9	AML_135	-1.8839876650078	0.0521074057708237
PAX9	AML_136	-0.536253307999725	0.572259778877452
PAX9	AML_137	-1.69934914443652	0.0750884609909118
PAX9	AML_139	-1.52978421793266	0.103068025581604
PAX9	AML_140	-1.84413521705131	0.0525211514279814
PAXIP1	AML_001	-0.814672707453653	2.28472501894578e-08
PAXIP1	AML_010	-0.685229715005676	2.70878195927179e-05
PAXIP1	AML_012	-1.06325313405587	6.84441696683049e-11
PAXIP1	AML_014	-0.460415764259571	0.00636442805790758
PAXIP1	AML_015	-0.725060597480687	2.73067019885881e-05
PAXIP1	AML_017	-1.01865770624977	9.58064378637295e-10
PAXIP1	AML_002	-1.00138125013981	6.21695246239758e-10
PAXIP1	AML_023	-0.784759495486542	3.46952481774151e-06
PAXIP1	AML_024	-0.930928321363664	1.86715623002988e-08
PAXIP1	AML_025	-1.06539905229388	2.33792569341821e-10
PAXIP1	AML_026	-0.788684168127772	2.8486587196528e-07
PAXIP1	AML_028	-0.76265189608373	3.72796880014985e-06
PAXIP1	AML_003	-2.13168173940211	1.67585652230995e-28
PAXIP1	AML_032	-0.345929910492411	0.0532626340264498
PAXIP1	AML_038	-0.816434531041447	6.63925945419457e-07
PAXIP1	AML_040	-1.49684342589307	1.27730422374194e-19
PAXIP1	AML_045	-0.536213424984082	0.0013537629985122
PAXIP1	AML_047	-0.876462902651246	3.19229892223481e-07
PAXIP1	AML_048	-1.51562902418733	7.31124062305185e-19
PAXIP1	AML_049	-0.223282021784237	0.199279963043216
PAXIP1	AML_051	-1.06169538381971	4.76460870899294e-13
PAXIP1	AML_054	-0.98601543814624	2.31299960086019e-10
PAXIP1	AML_059	-0.941936774510885	8.32131444768268e-09
PAXIP1	AML_006	-0.690599428449147	1.56465461351406e-05
PAXIP1	AML_064	-0.994470665397915	1.62073148012887e-09
PAXIP1	AML_065	-1.10874975475665	7.72330100701353e-11
PAXIP1	AML_067	-0.548548345738545	0.00111845345770039
PAXIP1	AML_071	-0.860869702168109	3.30227250229099e-07
PAXIP1	AML_073	-1.85799990725267	2.38097359724113e-20
PAXIP1	AML_102	-0.252358639266291	0.304612577572042
PAXIP1	AML_111	-0.307956114873413	0.242258908725848
PAXIP1	AML_113	-0.483295051201012	0.0412507850132034
PAXIP1	AML_116	-0.558178140796478	0.0150751645358259
PAXIP1	AML_103	-0.247250976704687	0.36092898541702
PAXIP1	AML_104	-0.305496441416269	0.229684682972
PAXIP1	AML_105	-0.0959523866736364	0.738364731371419
PAXIP1	AML_106	-0.465000877226502	0.0511869325945637
PAXIP1	AML_107	-0.520106947511929	0.0316220562814252
PAXIP1	AML_108	-0.651156618364621	0.00319514568074438
PAXIP1	AML_109	-0.436893059697875	0.0682275261957325
PAXIP1	AML_121	-1.4831635755622	9.47690010663939e-11
PAXIP1	AML_123	-0.756380257789003	0.00078132454532316
PAXIP1	AML_124	-0.394903117888204	0.0892151443914518
PAXIP1	AML_117	-1.29944518345955	5.47928460319881e-09
PAXIP1	AML_125	-0.590351768542964	0.00718734511297803
PAXIP1	AML_127	-0.266505343563557	0.300587489096235
PAXIP1	AML_128	-0.723470979877079	0.00104831455216952
PAXIP1	AML_129	-0.445984641740172	0.0573771626509767
PAXIP1	AML_130	-0.634486397797582	0.00398114644927649
PAXIP1	AML_132	-0.633974729956634	0.00555643009275048
PAXIP1	AML_133	-1.10531356137694	2.89194347441581e-07
PAXIP1	AML_118	-0.256690250004653	0.306018942663761
PAXIP1	AML_119	-0.372574236333503	0.122174907255342
PAXIP1	AML_120	-0.156541503509778	0.586386604524858
PAXIP1	AML_135	-1.59577346323676	2.39423268621975e-13
PAXIP1	AML_136	-0.185374171944972	0.465085537204603
PAXIP1	AML_137	-0.6557303625121	0.0035621039039066
PAXIP1	AML_139	-0.116167959493202	0.668477841560746
PAXIP1	AML_140	-0.543615125414949	0.0179156167482404
PBK	AML_001	-3.76896492427068	1.77068850112896e-19
PBK	AML_010	-1.778186731432	2.02528828941916e-07
PBK	AML_012	-0.389589118554313	0.302447772893553
PBK	AML_014	-1.29906327262381	0.000187236395366073
PBK	AML_015	-1.3777933351435	8.95519565557068e-05
PBK	AML_017	-2.33298996463206	2.26418591746697e-10
PBK	AML_002	-0.517919772865977	0.146769046693149
PBK	AML_023	-5.13644637052472	1.53698285211037e-17
PBK	AML_024	-4.11097498346353	1.89858075137452e-18
PBK	AML_025	-4.39561267950872	1.07642022947133e-17
PBK	AML_026	-0.871376518235363	0.00817129319577318
PBK	AML_028	-2.67841040304713	1.32316437680897e-12
PBK	AML_003	-0.477495967192012	0.182153505239592
PBK	AML_032	-5.06270762530146	6.85676402377595e-16
PBK	AML_038	-3.71145198284266	1.74416948818042e-16
PBK	AML_040	-3.45281655512404	1.05580551480949e-16
PBK	AML_045	-5.47418187219089	2.35288527239811e-18
PBK	AML_047	-5.10632999729856	6.45901007329474e-18
PBK	AML_048	-3.16065577352563	8.6375275905568e-15
PBK	AML_049	0.631462237053288	0.0611290861016025
PBK	AML_051	-1.42222797151096	1.62448482177464e-05
PBK	AML_054	-1.3406300603562	6.80465899232718e-05
PBK	AML_059	-0.579874567485518	0.0943034713547667
PBK	AML_006	-0.189725722338089	0.657027793702324
PBK	AML_064	-0.473113678116345	0.194692791966883
PBK	AML_065	-3.98004530634303	5.15202639641574e-18
PBK	AML_067	-1.10858078367897	0.00138287224632274
PBK	AML_071	-0.460920083939937	0.215675907163211
PBK	AML_073	-4.06991639485124	2.76762842149131e-14
PBK	AML_102	-2.12742189020779	3.36868247630832e-06
PBK	AML_111	-2.07033582863675	8.69564872400392e-06
PBK	AML_113	-1.62250331561207	0.000364281445318289
PBK	AML_116	-2.00639022681062	8.08345085804587e-06
PBK	AML_103	0.00493747443700525	0.993497931927867
PBK	AML_104	-2.97992320730377	3.32849293480244e-10
PBK	AML_105	-0.115439952096523	0.845033278434224
PBK	AML_106	-3.70639365419269	7.33304565585848e-13
PBK	AML_107	-2.2347803795258	7.23440489456454e-06
PBK	AML_108	-3.30574781231767	3.66905734809112e-12
PBK	AML_109	-1.68044519003472	0.000357106051314324
PBK	AML_121	-4.38853290155992	1.65532431746757e-11
PBK	AML_123	-1.14948851222527	0.0151767553529673
PBK	AML_124	-2.67882165483131	6.0868154180024e-09
PBK	AML_117	-6.71646608819377	1.43332611598118e-13
PBK	AML_125	-1.786545099103	0.000144668802200184
PBK	AML_127	-1.98227497056043	8.96688297085537e-06
PBK	AML_128	-2.43452603510873	1.29793443988959e-07
PBK	AML_129	-0.808562556883587	0.0993249783297001
PBK	AML_130	-5.26309606849886	1.66679737417349e-21
PBK	AML_132	-0.0325003940756269	0.962019609528718
PBK	AML_133	-3.40766932331155	2.22096609181599e-13
PBK	AML_118	-2.00241126317615	2.05139914893831e-05
PBK	AML_119	0.31895846717787	0.563845473678272
PBK	AML_120	-0.320455113707347	0.579701674020329
PBK	AML_135	-3.6433196177111	5.91198763121003e-13
PBK	AML_136	-0.702571195458979	0.147576024392564
PBK	AML_137	-4.6791904667937	2.30445426010272e-19
PBK	AML_139	0.355507117823163	0.505130572003804
PBK	AML_140	-4.60516782874506	5.72093215099538e-16
PBLD	AML_001	-0.0452176296829724	0.933880488475063
PBLD	AML_010	0.335080991589758	0.48011426564323
PBLD	AML_012	-1.18691007450965	0.00872668448980535
PBLD	AML_014	0.518760247408447	0.252738569757993
PBLD	AML_015	-0.599984877639829	0.202367342328916
PBLD	AML_017	-0.422638153553754	0.355635314095794
PBLD	AML_002	-0.359548947989783	0.461448177621407
PBLD	AML_023	-0.143502692911325	0.765774734796253
PBLD	AML_024	-0.699069176727014	0.114309234491123
PBLD	AML_025	-0.398830754190088	0.393920605366379
PBLD	AML_026	0.826805934744001	0.0451047936047213
PBLD	AML_028	0.101828905247104	0.84396129849737
PBLD	AML_003	-0.560012319913219	0.230800518509833
PBLD	AML_032	2.07203543408092	1.62760158407763e-08
PBLD	AML_038	-0.024915521732258	0.964273062796956
PBLD	AML_040	0.0928443029714882	0.858346283217322
PBLD	AML_045	0.362241085474729	0.427566446575091
PBLD	AML_047	0.304769371160297	0.505992667158568
PBLD	AML_048	-0.00123700927286682	0.998078546154271
PBLD	AML_049	0.642324198534931	0.150346610139962
PBLD	AML_051	-0.0375358307163502	0.943858919866378
PBLD	AML_054	1.4159702123882	0.000281213786643522
PBLD	AML_059	-0.134151401490774	0.787433873342382
PBLD	AML_006	0.184454893439276	0.740233409416911
PBLD	AML_064	-0.889635331800262	0.053729587121095
PBLD	AML_065	-0.665562538798302	0.141277282966907
PBLD	AML_067	-0.853133224433381	0.0624852053800983
PBLD	AML_071	0.407015891315123	0.396942777736447
PBLD	AML_073	-0.213675572127411	0.6554139008646
PBLD	AML_102	-0.19423275498275	0.482707172967104
PBLD	AML_111	-0.511599873479523	0.0564186983587333
PBLD	AML_113	-0.155999298578934	0.581760027742231
PBLD	AML_116	0.106527459373936	0.710829867928546
PBLD	AML_103	0.201001955406212	0.481968634186679
PBLD	AML_104	0.0115317661466744	0.973451833758456
PBLD	AML_105	-0.265385465770441	0.34814017287087
PBLD	AML_106	0.735825551502416	0.00135670703538529
PBLD	AML_107	-0.253208617179949	0.377869746001019
PBLD	AML_108	0.800868918895937	0.000248748282834529
PBLD	AML_109	0.287248730861231	0.276940030100294
PBLD	AML_121	-0.521418917798857	0.0616113680485961
PBLD	AML_123	0.108401797275048	0.707535616301568
PBLD	AML_124	0.651048962689872	0.0037576560065456
PBLD	AML_117	0.311495507097108	0.195917179169398
PBLD	AML_125	0.420785208596957	0.0714501297844621
PBLD	AML_127	-0.305235528689243	0.240142932989838
PBLD	AML_128	0.365880288869	0.120510995004394
PBLD	AML_129	0.210161376230039	0.437224976779813
PBLD	AML_130	0.0511777716512116	0.843758452573229
PBLD	AML_132	0.275925123985139	0.283808006200855
PBLD	AML_133	0.835904537237403	0.000100984274412949
PBLD	AML_118	0.184521787534341	0.500287292539747
PBLD	AML_119	0.13096215242122	0.644763411968917
PBLD	AML_120	0.47695807629466	0.0580994032229316
PBLD	AML_135	0.0173328410942103	0.956900039913823
PBLD	AML_136	0.0999947621179873	0.715628273196208
PBLD	AML_137	-0.323484537618809	0.210878024658833
PBLD	AML_139	-0.205897080441573	0.438370570276807
PBLD	AML_140	-0.0974505839168822	0.741804915371127
PBOV1	AML_001	-0.0879043603358884	NA
PBOV1	AML_010	-0.0693174134873621	NA
PBOV1	AML_012	-0.0438636009397033	NA
PBOV1	AML_014	-0.0683763968799689	NA
PBOV1	AML_015	-0.0591798988936825	NA
PBOV1	AML_017	-0.0859124105728569	NA
PBOV1	AML_002	-0.0704546344694315	NA
PBOV1	AML_023	-0.0774989172756168	NA
PBOV1	AML_024	-0.0850424942654701	NA
PBOV1	AML_025	-0.072937318898627	NA
PBOV1	AML_026	0.554156583287721	NA
PBOV1	AML_028	-0.0752665486952971	NA
PBOV1	AML_003	-0.0660419201005329	NA
PBOV1	AML_032	-0.0823431050943019	NA
PBOV1	AML_038	-0.0718010374201658	NA
PBOV1	AML_040	-0.0649574822097293	NA
PBOV1	AML_045	-0.076899534919021	NA
PBOV1	AML_047	-0.0713521436135616	NA
PBOV1	AML_048	-0.081401341378355	NA
PBOV1	AML_049	-0.0718332176677055	NA
PBOV1	AML_051	-0.0839943110916107	NA
PBOV1	AML_054	-0.0835081034359646	NA
PBOV1	AML_059	-0.0846524445284457	NA
PBOV1	AML_006	-0.0756315887617805	NA
PBOV1	AML_064	-0.0571362562948057	NA
PBOV1	AML_065	-0.0776806877231671	NA
PBOV1	AML_067	-0.0567193606326556	NA
PBOV1	AML_071	-0.0686407723739598	NA
PBOV1	AML_073	-0.111081155052643	NA
PBOV1	AML_102	NA	NA
PBOV1	AML_111	NA	NA
PBOV1	AML_113	NA	NA
PBOV1	AML_116	NA	NA
PBOV1	AML_103	NA	NA
PBOV1	AML_104	NA	NA
PBOV1	AML_105	NA	NA
PBOV1	AML_106	NA	NA
PBOV1	AML_107	NA	NA
PBOV1	AML_108	NA	NA
PBOV1	AML_109	NA	NA
PBOV1	AML_121	NA	NA
PBOV1	AML_123	NA	NA
PBOV1	AML_124	NA	NA
PBOV1	AML_117	NA	NA
PBOV1	AML_125	NA	NA
PBOV1	AML_127	0.310573482968769	NA
PBOV1	AML_128	NA	NA
PBOV1	AML_129	0.334978524747124	NA
PBOV1	AML_130	NA	NA
PBOV1	AML_132	NA	NA
PBOV1	AML_133	NA	NA
PBOV1	AML_118	0.506248574683552	NA
PBOV1	AML_119	NA	NA
PBOV1	AML_120	NA	NA
PBOV1	AML_135	NA	NA
PBOV1	AML_136	NA	NA
PBOV1	AML_137	NA	NA
PBOV1	AML_139	NA	NA
PBOV1	AML_140	NA	NA
PBRM1	AML_001	-0.871605086042505	3.39491477495434e-06
PBRM1	AML_010	-0.968987088902823	9.35822563513167e-07
PBRM1	AML_012	-0.352662439830649	0.104940224500538
PBRM1	AML_014	-0.959083172383971	1.24359967358277e-06
PBRM1	AML_015	-0.802208165706323	4.68885590323862e-05
PBRM1	AML_017	-1.20201003917679	5.63637465515189e-10
PBRM1	AML_002	-0.943176542275842	1.29938702008673e-06
PBRM1	AML_023	-0.889242191837339	3.22027992323729e-06
PBRM1	AML_024	-0.775475741758414	5.75439943491496e-05
PBRM1	AML_025	-0.671782567617633	0.000475285604920739
PBRM1	AML_026	-0.652517317204957	0.000988510147883287
PBRM1	AML_028	-0.279433117206367	0.180504352432832
PBRM1	AML_003	-0.845573626680616	2.5172973911886e-05
PBRM1	AML_032	-0.185596942250168	0.390444462745879
PBRM1	AML_038	-0.184655664484057	0.401984892509357
PBRM1	AML_040	-0.603625235050572	0.00191650945329524
PBRM1	AML_045	-1.06387975546142	4.18401892170706e-08
PBRM1	AML_047	-0.999614526265905	3.94662660981342e-07
PBRM1	AML_048	-0.613825428780412	0.00207302009090546
PBRM1	AML_049	-0.511613520458558	0.0115277241010981
PBRM1	AML_051	0.0697604790844014	0.763018143365047
PBRM1	AML_054	-0.246311188601157	0.248314341538674
PBRM1	AML_059	-0.428458062367515	0.0352703978779924
PBRM1	AML_006	0.0179174171426013	0.95205185634625
PBRM1	AML_064	-0.79481524578908	4.85830432013471e-05
PBRM1	AML_065	-0.818156509582755	4.30250425619424e-05
PBRM1	AML_067	-0.965703065619435	1.93191707507821e-06
PBRM1	AML_071	-0.328214646351061	0.121574934559139
PBRM1	AML_073	-1.75012900952608	1.53965795835427e-17
PBRM1	AML_102	-0.779763052728382	4.44693218152693e-08
PBRM1	AML_111	-0.218882171564691	0.205902615686931
PBRM1	AML_113	-0.504039339206769	0.000612933180457884
PBRM1	AML_116	-0.562210555141658	0.000133783517984749
PBRM1	AML_103	-0.098299282609205	0.605671546197973
PBRM1	AML_104	-0.361187753771432	0.0196093781352396
PBRM1	AML_105	-0.168678495346199	0.324613273945747
PBRM1	AML_106	-0.497089438748999	0.000911695246130861
PBRM1	AML_107	-0.492569051505695	0.000823133425308309
PBRM1	AML_108	-0.248543582874556	0.101973423092129
PBRM1	AML_109	-0.303626512823246	0.0505588947814556
PBRM1	AML_121	-0.964910851903503	4.12347605576429e-12
PBRM1	AML_123	-0.648325675827427	7.61617268769132e-06
PBRM1	AML_124	-0.466817075472288	0.00165209073249061
PBRM1	AML_117	-1.1098675565801	2.41874500117824e-14
PBRM1	AML_125	-0.762113541664051	4.09628083410979e-08
PBRM1	AML_127	-0.168116768112324	0.326475326221556
PBRM1	AML_128	0.000685348937408154	0.996797819256404
PBRM1	AML_129	-0.669148441549114	2.36343470592319e-06
PBRM1	AML_130	-0.0691302103586438	0.682197735052092
PBRM1	AML_132	-0.23634542606532	0.146794361303183
PBRM1	AML_133	0.263398700690563	0.0857365355638078
PBRM1	AML_118	-0.0878156191984727	0.619784001924743
PBRM1	AML_119	0.028887573165794	0.88631186137791
PBRM1	AML_120	-0.736916588564798	3.49993274676346e-07
PBRM1	AML_135	-0.336713267567642	0.0233439728583737
PBRM1	AML_136	1.46653403379576	2.53876703431886e-27
PBRM1	AML_137	-0.553079739693956	0.000139408173408501
PBRM1	AML_139	-0.357481803439749	0.0164713450818733
PBRM1	AML_140	-0.078558663450595	0.656894671926929
PBX1	AML_001	-3.8546833802758	5.20219881262687e-20
PBX1	AML_010	-4.50326052081889	3.96294633028074e-26
PBX1	AML_012	-0.0172619429691332	0.976289111422777
PBX1	AML_014	-3.54945954244713	2.56547098251073e-17
PBX1	AML_015	-4.35651870665002	3.23794111870144e-24
PBX1	AML_017	-4.42379568580729	2.85101373860973e-24
PBX1	AML_002	-5.8323034072013	1.09784468816401e-35
PBX1	AML_023	-6.65926613873896	2.13363518093019e-34
PBX1	AML_024	-4.89284279702195	2.75272190674103e-28
PBX1	AML_025	-7.50774430753804	5.09502183959966e-34
PBX1	AML_026	-0.182719294595717	0.717557180302198
PBX1	AML_028	-3.04411553191269	2.0213912358129e-13
PBX1	AML_003	-1.36665285273927	0.00131047356645474
PBX1	AML_032	-7.12655339381097	2.66356792390561e-31
PBX1	AML_038	-7.7027391985424	4.72512692809845e-34
PBX1	AML_040	-5.85840477057045	3.32903093687653e-35
PBX1	AML_045	-5.2820928588041	4.379941740193e-31
PBX1	AML_047	-4.46199449651096	1.04201746960332e-24
PBX1	AML_048	-1.39319517919563	0.00107023135410087
PBX1	AML_049	-6.61501391426184	5.5019419726228e-41
PBX1	AML_051	-5.93892965887036	2.46340480068591e-36
PBX1	AML_054	-2.83696704213585	4.48188458807954e-12
PBX1	AML_059	-6.52788106245179	2.64402359660152e-36
PBX1	AML_006	-7.22377106412944	9.56443863324734e-44
PBX1	AML_064	-4.5684609366326	7.71349488801371e-27
PBX1	AML_065	-5.2607144479146	7.82843287674237e-31
PBX1	AML_067	-3.35437741603679	5.79993120229884e-16
PBX1	AML_071	-5.15928209369047	2.1696082065469e-28
PBX1	AML_073	-3.26224540592223	1.47591853198104e-13
PBX1	AML_102	-5.24382224105632	1.1881747942981e-38
PBX1	AML_111	-7.88915074928254	1.85299432811617e-42
PBX1	AML_113	-5.401449533355	7.41912183211367e-47
PBX1	AML_116	-5.94975944002847	1.25318033192257e-48
PBX1	AML_103	-3.73276450061847	4.9906264649755e-24
PBX1	AML_104	-6.82616978158718	1.65329801451402e-43
PBX1	AML_105	-2.94909989375807	1.48129422729512e-15
PBX1	AML_106	-7.16440702070965	9.24755809980659e-39
PBX1	AML_107	-6.87358132057738	5.31903630482743e-32
PBX1	AML_108	-5.35052282591064	3.26724041104314e-40
PBX1	AML_109	-7.53727246784456	9.30976968097949e-38
PBX1	AML_121	-7.30416254378637	1.34737388627981e-26
PBX1	AML_123	-7.87097145129193	8.23330071097292e-36
PBX1	AML_124	-6.67412128328317	1.33779022782812e-45
PBX1	AML_117	-8.75419770773525	1.99064539176456e-26
PBX1	AML_125	-4.54518853964115	1.72731627050124e-27
PBX1	AML_127	-8.97153656061948	3.78161790426448e-62
PBX1	AML_128	-8.74231893230689	1.13767837255373e-35
PBX1	AML_129	-5.54558456546273	1.73284501230848e-41
PBX1	AML_130	-8.41094965726355	2.08963435209573e-47
PBX1	AML_132	-7.61052951788431	1.32459709799322e-46
PBX1	AML_133	-5.83604921969178	1.14710261402469e-47
PBX1	AML_118	-7.4746441025623	2.80797432953329e-37
PBX1	AML_119	-6.93064917610641	1.84597722954081e-55
PBX1	AML_120	-7.27841755415809	2.35621504576099e-46
PBX1	AML_135	-7.74590870939407	1.64716936751277e-38
PBX1	AML_136	-2.93098623477392	6.57983039301788e-16
PBX1	AML_137	-8.33115932005165	2.30921776265414e-46
PBX1	AML_139	-5.65340352088324	2.08958220764394e-46
PBX1	AML_140	-7.09607065172669	3.82380863094337e-40
PBX2	AML_001	0.354635361974046	0.00288157408043704
PBX2	AML_010	-0.0866261598809017	0.582348702909294
PBX2	AML_012	0.44093363281798	0.000809808170660859
PBX2	AML_014	0.527420050968325	5.08200465256547e-05
PBX2	AML_015	0.55542272798685	4.47586015748622e-05
PBX2	AML_017	0.797300226541744	5.40212297640859e-10
PBX2	AML_002	0.257673454809212	0.0684925914246064
PBX2	AML_023	0.810612777947222	8.731438988063e-11
PBX2	AML_024	1.09793843318769	7.21195484768599e-19
PBX2	AML_025	0.659110072954045	2.51702994267765e-07
PBX2	AML_026	0.782464865435442	1.4575535332797e-12
PBX2	AML_028	0.528756841685947	4.64136875800687e-05
PBX2	AML_003	0.730989054911665	3.2391031393739e-08
PBX2	AML_032	0.398503663294265	0.00344455180940544
PBX2	AML_038	0.391228217993529	0.00415653739214
PBX2	AML_040	-0.0284007329569155	0.864075348128784
PBX2	AML_045	0.819900767380217	1.70525540162433e-10
PBX2	AML_047	0.516389978735224	0.000116107977550678
PBX2	AML_048	0.484546650118087	0.000231510035287802
PBX2	AML_049	0.0608044050475948	0.71770106054972
PBX2	AML_051	0.130105228469747	0.308171951037883
PBX2	AML_054	-0.542413328607521	2.98811414776186e-05
PBX2	AML_059	0.506585293935011	0.000121195023476949
PBX2	AML_006	0.526221253374984	6.92938768869949e-05
PBX2	AML_064	-0.169307099251087	0.264254205636013
PBX2	AML_065	0.153549812330141	0.295632677326014
PBX2	AML_067	-0.0961033866562867	0.559654416980905
PBX2	AML_071	0.00477016905639286	0.980129472221621
PBX2	AML_073	0.373923217535872	0.00795117566175957
PBX2	AML_102	0.526682955491497	0.00843630619490974
PBX2	AML_111	0.208330206955599	0.393540583117729
PBX2	AML_113	-0.171646576570835	0.481280752561219
PBX2	AML_116	0.294985803570635	0.176091205019562
PBX2	AML_103	0.109631097944265	0.66797193459868
PBX2	AML_104	0.736691157257796	0.000160683961753321
PBX2	AML_105	0.506811311320753	0.0161641608563524
PBX2	AML_106	0.119590731578664	0.615388425415555
PBX2	AML_107	0.488062500253405	0.0162920774616157
PBX2	AML_108	0.613381488046378	0.00153942084814732
PBX2	AML_109	0.598660857613992	0.00300870740128827
PBX2	AML_121	0.67948330262404	0.000273053863742936
PBX2	AML_123	0.700611050395601	0.0003995065475371
PBX2	AML_124	0.306796946252969	0.145975922089186
PBX2	AML_117	1.30988064109127	5.05433459829027e-12
PBX2	AML_125	0.438639011686968	0.0271475278923271
PBX2	AML_127	0.445318126874638	0.0342735618779744
PBX2	AML_128	0.510601940839615	0.0115417948244394
PBX2	AML_129	0.290114280474337	0.188099949587777
PBX2	AML_130	0.825255236893829	1.44217561184521e-05
PBX2	AML_132	-0.245394653686607	0.281743810485861
PBX2	AML_133	0.356835919006783	0.0816251699956585
PBX2	AML_118	1.1529011783311	1.44164054662209e-09
PBX2	AML_119	0.232128811170811	0.318806293059916
PBX2	AML_120	0.228341888182454	0.341766878988515
PBX2	AML_135	0.420263941875048	0.0387080665927257
PBX2	AML_136	1.09559262790912	8.88484013441435e-09
PBX2	AML_137	0.45008562186521	0.0302923928351731
PBX2	AML_139	0.417372627590873	0.0450393967494195
PBX2	AML_140	0.485681827158497	0.0168990875840197
PBX3	AML_001	2.42093180151824	9.56092369895135e-33
PBX3	AML_010	2.32870852717032	1.52735755798654e-29
PBX3	AML_012	-0.0751913344980155	0.807489404285311
PBX3	AML_014	-4.2508024168354	4.79249561480141e-46
PBX3	AML_015	-0.793117941842194	0.00129530882558086
PBX3	AML_017	0.202335584602853	0.417778460161107
PBX3	AML_002	1.42453048301839	8.26857305348393e-11
PBX3	AML_023	2.42989911916068	4.78328274045591e-32
PBX3	AML_024	-5.35074940065787	5.42149003332936e-46
PBX3	AML_025	2.16344193850758	3.61575687376411e-24
PBX3	AML_026	-1.43593256887565	1.7110544966045e-11
PBX3	AML_028	1.8930471919449	2.1132332488869e-18
PBX3	AML_003	-0.0482129902891394	0.86816422304801
PBX3	AML_032	-1.63820515422791	4.57222648462825e-12
PBX3	AML_038	-1.04058002417645	1.75250175036478e-05
PBX3	AML_040	-0.00033914237947925	0.99921553010059
PBX3	AML_045	-0.447889033881574	0.0665314654917896
PBX3	AML_047	0.527440945762521	0.0230703056959038
PBX3	AML_048	0.123019639740988	0.645222907307298
PBX3	AML_049	2.16139192684515	4.24644338691349e-24
PBX3	AML_051	2.62731011178818	1.96506648311745e-39
PBX3	AML_054	0.56679417878542	0.0176645737627605
PBX3	AML_059	-3.34561178955352	5.28113719438676e-36
PBX3	AML_006	1.90468922933015	1.76404772268527e-18
PBX3	AML_064	2.62671006695107	1.36511301830609e-36
PBX3	AML_065	2.22135273520896	5.6806899887148e-27
PBX3	AML_067	0.254167108239231	0.33245597686692
PBX3	AML_071	1.24927992799618	1.26755639263357e-08
PBX3	AML_073	-0.675724042097841	0.00339549455761971
PBX3	AML_102	1.16240724555554	1.95357411726609e-06
PBX3	AML_111	2.76527727677922	3.31294783057982e-33
PBX3	AML_113	0.753026653315782	0.00372347957521173
PBX3	AML_116	1.64699243104076	3.63966629133288e-12
PBX3	AML_103	2.15904376835603	8.83143933543735e-20
PBX3	AML_104	-0.558293327321365	0.0437195696189796
PBX3	AML_105	-0.80375470243675	0.00313134489476246
PBX3	AML_106	2.04890881642066	3.44189791188429e-18
PBX3	AML_107	1.85213095371422	5.23312620793528e-15
PBX3	AML_108	2.22572368005801	3.25771788039178e-22
PBX3	AML_109	1.82855488323683	1.00077836406206e-14
PBX3	AML_121	2.22792435865956	3.88723656176862e-22
PBX3	AML_123	1.57682269336857	4.29682500806143e-11
PBX3	AML_124	1.82418728826788	1.4471994579503e-14
PBX3	AML_117	1.14562528401018	4.06659615113997e-06
PBX3	AML_125	-1.20778760063105	5.17671713406224e-06
PBX3	AML_127	-0.459727426621628	0.101517826018574
PBX3	AML_128	2.58929190756119	2.84193923756719e-28
PBX3	AML_129	0.213671569584697	0.479800361694786
PBX3	AML_130	1.84206347429154	1.10261130819057e-14
PBX3	AML_132	1.77566576626615	1.07367826475435e-13
PBX3	AML_133	2.36260258163066	1.66680102841305e-24
PBX3	AML_118	-4.97203853039745	4.34226600209445e-39
PBX3	AML_119	1.63177363560095	4.11662883861018e-12
PBX3	AML_120	2.03832304527615	1.65844820021083e-18
PBX3	AML_135	1.39667939293768	3.16415636343645e-09
PBX3	AML_136	0.151278110952832	0.618229902077007
PBX3	AML_137	2.9944696431341	1.75217478326069e-40
PBX3	AML_139	1.79590457286891	2.06471069063077e-14
PBX3	AML_140	1.37619239666586	1.02289124435609e-08
PBX4	AML_001	1.25358049204283	0.0104181173115542
PBX4	AML_010	1.70615397283583	0.000327924096210181
PBX4	AML_012	1.25695630239125	0.0160017163711162
PBX4	AML_014	3.61358838325033	3.16235256651593e-22
PBX4	AML_015	-0.161893952767594	0.834446774147958
PBX4	AML_017	5.12900366669935	5.89469202085492e-59
PBX4	AML_002	1.42028628676656	0.00473223786413092
PBX4	AML_023	0.635372134868936	0.293424390532744
PBX4	AML_024	1.00190328888599	0.0646322901237726
PBX4	AML_025	0.865793743602897	0.134330178918386
PBX4	AML_026	5.24421134596728	2.67285714868149e-66
PBX4	AML_028	0.8436178681722	0.141663936750526
PBX4	AML_003	1.09012376366768	0.0497547633289771
PBX4	AML_032	1.36095845093284	0.0120181902042617
PBX4	AML_038	-0.754505944185914	0.302792879302579
PBX4	AML_040	0.161055712071685	0.821551745379959
PBX4	AML_045	2.39923193879495	4.56687546433091e-08
PBX4	AML_047	2.01271048590885	1.92263161420744e-05
PBX4	AML_048	1.52621651997048	0.00202090734870154
PBX4	AML_049	-0.141453410099858	0.854388399243717
PBX4	AML_051	0.194441553975163	0.767568472650512
PBX4	AML_054	-0.52783118930933	0.455562687578288
PBX4	AML_059	0.69764285951598	0.234026946642693
PBX4	AML_006	0.956416798286712	0.0837017323826587
PBX4	AML_064	0.53565625104999	0.405938989327104
PBX4	AML_065	2.05572103279874	8.4927069184905e-06
PBX4	AML_067	1.02685154646614	0.0547585036127505
PBX4	AML_071	2.00847786686348	3.21807369369469e-05
PBX4	AML_073	2.97780665580066	3.25245009426375e-12
PBX4	AML_102	1.40905080090138	0.0289543663024171
PBX4	AML_111	0.180939500079199	0.844789727763774
PBX4	AML_113	-0.652781738920277	0.411725004636693
PBX4	AML_116	0.0425103609974397	0.963562914407684
PBX4	AML_103	0.157415941203646	0.858858009079868
PBX4	AML_104	0.187819110391803	0.837448582499329
PBX4	AML_105	0.693806465286931	0.351756220550935
PBX4	AML_106	0.683606557787268	0.356384608502672
PBX4	AML_107	-1.33932483352337	0.119189452944027
PBX4	AML_108	-1.40005353647282	0.0766536978234409
PBX4	AML_109	1.30394070354084	0.0542790803197993
PBX4	AML_121	1.51740291159064	0.0223091510701157
PBX4	AML_123	1.19047937393784	0.0820179511515492
PBX4	AML_124	1.58779330157629	0.0105528120954112
PBX4	AML_117	1.59136439013949	0.0143943521525228
PBX4	AML_125	2.20480009494974	0.000198346062510107
PBX4	AML_127	1.41318234161597	0.0284349096449405
PBX4	AML_128	-1.39174453383698	0.0890711943025627
PBX4	AML_129	1.11758357955697	0.106450241254515
PBX4	AML_130	1.38008103548859	0.0296941448063349
PBX4	AML_132	-0.378746848067262	0.657437275119129
PBX4	AML_133	0.357527548125142	0.643184575004897
PBX4	AML_118	0.383720303150361	0.640360468331186
PBX4	AML_119	1.18735565260677	0.0806689856515439
PBX4	AML_120	0.50323343933831	0.542000190771118
PBX4	AML_135	1.18657792188695	0.0825159194528646
PBX4	AML_136	-0.787104208414455	0.309002445095466
PBX4	AML_137	0.673884855484312	0.367698417666468
PBX4	AML_139	-1.0777871750236	0.167018297320919
PBX4	AML_140	-0.692743778320665	0.401373870869038
PBXIP1	AML_001	0.292446237332512	0.558722285403297
PBXIP1	AML_010	0.320719898267342	0.520252242746044
PBXIP1	AML_012	0.762214185973276	0.0913063653056006
PBXIP1	AML_014	0.939904767599632	0.0330779552142817
PBXIP1	AML_015	1.38342841975258	0.00089518256159631
PBXIP1	AML_017	1.273736644723	0.00249319878555623
PBXIP1	AML_002	0.830383453285693	0.0631659537805884
PBXIP1	AML_023	1.21105251229066	0.00326822820938255
PBXIP1	AML_024	0.921302960789681	0.0316782376732476
PBXIP1	AML_025	1.83097543557318	5.81222187415332e-06
PBXIP1	AML_026	0.409947709953695	0.390265677542688
PBXIP1	AML_028	1.61698670284287	9.08996856355611e-05
PBXIP1	AML_003	0.86245810330461	0.0474398796447692
PBXIP1	AML_032	1.12280607060941	0.00678924395873547
PBXIP1	AML_038	1.63380343318588	8.12349180994723e-05
PBXIP1	AML_040	1.19564599496476	0.00461517787464796
PBXIP1	AML_045	1.51661592081511	0.000271274029708435
PBXIP1	AML_047	2.03729031542911	5.20003852101613e-07
PBXIP1	AML_048	1.64581659573032	7.86279000857121e-05
PBXIP1	AML_049	0.995876148076286	0.0253454548436559
PBXIP1	AML_051	2.00967149191465	1.28263028027642e-06
PBXIP1	AML_054	0.721345045207183	0.1100382025618
PBXIP1	AML_059	1.48178960041225	0.000447607246895035
PBXIP1	AML_006	1.32861563532727	0.00217861948012983
PBXIP1	AML_064	0.89917838169904	0.0404750751976125
PBXIP1	AML_065	1.4962276511196	0.000328474447715969
PBXIP1	AML_067	0.371057748991821	0.457147641213825
PBXIP1	AML_071	1.59725849820015	0.000135684051087916
PBXIP1	AML_073	-0.366716056040471	0.425838926550301
PBXIP1	AML_102	-0.262171646291611	0.0640009158745071
PBXIP1	AML_111	0.645311091337197	4.63857912412012e-07
PBXIP1	AML_113	-0.269587664509207	0.0584352591680411
PBXIP1	AML_116	0.375595274189959	0.00536045819929206
PBXIP1	AML_103	0.0315323316865049	0.859068999294928
PBXIP1	AML_104	1.22152518718212	3.33555305838699e-23
PBXIP1	AML_105	0.162296506256651	0.261675829245409
PBXIP1	AML_106	0.556013686080371	1.52148818721554e-05
PBXIP1	AML_107	-0.370812962575332	0.00370464599558427
PBXIP1	AML_108	0.981196486395568	5.41376302621208e-16
PBXIP1	AML_109	0.156063810729752	0.292351018989771
PBXIP1	AML_121	0.711678538380691	8.78484204223762e-09
PBXIP1	AML_123	-0.197005669488185	0.169658417569094
PBXIP1	AML_124	0.236121675061	0.0877932618912114
PBXIP1	AML_117	0.0100460117864903	0.94912744292912
PBXIP1	AML_125	-0.988999236787729	2.4816607468271e-14
PBXIP1	AML_127	-0.392549345779077	0.00340521482736811
PBXIP1	AML_128	-0.470321202771443	0.000385075921115495
PBXIP1	AML_129	-0.0405887943725163	0.812048464083479
PBXIP1	AML_130	-0.0214738328312326	0.887317883548175
PBXIP1	AML_132	-0.0305375285497881	0.868697846500409
PBXIP1	AML_133	0.803387908087394	5.16883416455545e-11
PBXIP1	AML_118	-0.956189027654062	2.2851498045205e-13
PBXIP1	AML_119	0.842735466711638	5.17705130322403e-12
PBXIP1	AML_120	0.220850534876138	0.135075341342906
PBXIP1	AML_135	0.766903600697309	2.88562270963078e-10
PBXIP1	AML_136	-0.401741071702211	0.00204647247924745
PBXIP1	AML_137	1.15340094365558	5.14184622354649e-22
PBXIP1	AML_139	0.0798001824079187	0.613162480124112
PBXIP1	AML_140	0.288370466553956	0.0360293864587716
PC	AML_001	-1.25627192679834	0.00183702564672199
PC	AML_010	-0.978587400104235	0.0169273871418645
PC	AML_012	-0.864083273504518	0.041024222247808
PC	AML_014	-1.0458366203768	0.0110022399108446
PC	AML_015	-2.43800424401739	1.53596866395536e-08
PC	AML_017	-1.95882287382377	1.932698267986e-06
PC	AML_002	-0.350465240347792	0.441851491868358
PC	AML_023	-1.96402628559801	2.47165699373335e-06
PC	AML_024	-0.211025369487633	0.641218080012206
PC	AML_025	-4.16146604785991	6.13956265423351e-16
PC	AML_026	0.143997712133416	0.748178381143837
PC	AML_028	-1.42009973300315	0.000643450564407264
PC	AML_003	-0.0510932500265643	0.917607769794754
PC	AML_032	-4.9773485742537	5.70818974146592e-16
PC	AML_038	-1.94371742013342	3.51302534092349e-06
PC	AML_040	-1.93687492026533	2.91051063750829e-06
PC	AML_045	-0.872464381973968	0.0344066380003736
PC	AML_047	-0.923636444935661	0.024729517807813
PC	AML_048	-0.258903841938259	0.564615339798604
PC	AML_049	-1.94981600082506	1.88784520690557e-06
PC	AML_051	-2.40132267812624	4.30958411513138e-09
PC	AML_054	-2.52534893800529	1.21013179296254e-09
PC	AML_059	-2.902311736989	2.73839487345791e-11
PC	AML_006	-2.22329194460348	4.91163811036705e-08
PC	AML_064	-0.305855611036919	0.516028588530286
PC	AML_065	-3.80015610207638	1.08787644101529e-15
PC	AML_067	-0.0689716706755379	0.890732267664559
PC	AML_071	-2.27699361282994	1.76554855790496e-07
PC	AML_073	-2.39845044367625	7.44328437244148e-08
PC	AML_102	-0.269713569989009	0.655784897153123
PC	AML_111	-2.12809983201268	8.55427819357948e-05
PC	AML_113	-1.03051643906026	0.0600746172241138
PC	AML_116	-2.03660765004654	8.37721949389964e-05
PC	AML_103	-1.81598551710695	0.000777351853742913
PC	AML_104	-2.24167805310391	3.46566816079568e-05
PC	AML_105	-1.0699248715786	0.0556713646637791
PC	AML_106	-1.77946352657236	0.000992580762083164
PC	AML_107	-2.19688942582325	0.000178283706086004
PC	AML_108	-2.17844203827831	3.87750229784627e-05
PC	AML_109	-1.65858696820505	0.00248009005864095
PC	AML_121	-2.48009066782058	4.91945832155086e-05
PC	AML_123	-1.58402173203767	0.00365867273067552
PC	AML_124	-1.35830401018799	0.00966980885703053
PC	AML_117	-1.78094169407038	0.00119900517870928
PC	AML_125	-1.13166556017168	0.038412968521483
PC	AML_127	-3.33823321971445	6.89130276929487e-11
PC	AML_128	-1.90479773767053	0.000343994668510007
PC	AML_129	-0.710993390747619	0.215293503192876
PC	AML_130	-1.0543827014128	0.0452626922480351
PC	AML_132	-2.19350376727603	3.30333391026358e-05
PC	AML_133	-2.78407039080511	1.33039083321073e-07
PC	AML_118	-0.36891175666252	0.541546729958722
PC	AML_119	0.624154892795974	0.276849671762261
PC	AML_120	-1.22965383032194	0.0271284685573018
PC	AML_135	-1.09615720465281	0.0461821165062633
PC	AML_136	-0.63930062944509	0.252225882719174
PC	AML_137	-1.22623918556259	0.0227739686297864
PC	AML_139	-0.0264474880197965	0.9695788937573
PC	AML_140	-1.52710724475457	0.00457173178455454
PCA3	AML_001	NA	NA
PCA3	AML_010	NA	NA
PCA3	AML_012	NA	NA
PCA3	AML_014	NA	NA
PCA3	AML_015	NA	NA
PCA3	AML_017	NA	NA
PCA3	AML_002	NA	NA
PCA3	AML_023	NA	NA
PCA3	AML_024	NA	NA
PCA3	AML_025	NA	NA
PCA3	AML_026	NA	NA
PCA3	AML_028	NA	NA
PCA3	AML_003	NA	NA
PCA3	AML_032	NA	NA
PCA3	AML_038	NA	NA
PCA3	AML_040	0.348917882304608	NA
PCA3	AML_045	NA	NA
PCA3	AML_047	NA	NA
PCA3	AML_048	NA	NA
PCA3	AML_049	NA	NA
PCA3	AML_051	NA	NA
PCA3	AML_054	NA	NA
PCA3	AML_059	NA	NA
PCA3	AML_006	NA	NA
PCA3	AML_064	NA	NA
PCA3	AML_065	NA	NA
PCA3	AML_067	NA	NA
PCA3	AML_071	NA	NA
PCA3	AML_073	NA	NA
PCA3	AML_102	-0.160529183481028	NA
PCA3	AML_111	-0.154661680762221	NA
PCA3	AML_113	-0.191275792594603	NA
PCA3	AML_116	-0.171547900665589	NA
PCA3	AML_103	-0.127952110657229	NA
PCA3	AML_104	-0.157281305810432	NA
PCA3	AML_105	-0.132569994432582	NA
PCA3	AML_106	-0.142806754256819	NA
PCA3	AML_107	-0.123793000223246	NA
PCA3	AML_108	-0.218744698791433	NA
PCA3	AML_109	-0.158284380221528	NA
PCA3	AML_121	-0.147303504940935	NA
PCA3	AML_123	-0.168983847001987	NA
PCA3	AML_124	-0.184474417302297	NA
PCA3	AML_117	-0.312580113513873	NA
PCA3	AML_125	-0.181550035932127	NA
PCA3	AML_127	-0.244588566898623	NA
PCA3	AML_128	-0.262550659745693	NA
PCA3	AML_129	-0.174616577545549	NA
PCA3	AML_130	-0.340067321339849	NA
PCA3	AML_132	-0.178539957098557	NA
PCA3	AML_133	-0.220756311990797	NA
PCA3	AML_118	-0.18214224631035	NA
PCA3	AML_119	-0.191429474536468	NA
PCA3	AML_120	-0.142921333897266	NA
PCA3	AML_135	-0.175080675609007	NA
PCA3	AML_136	-0.231719031396654	NA
PCA3	AML_137	-0.203688141603934	NA
PCA3	AML_139	-0.231856887106153	NA
PCA3	AML_140	-0.17284377660257	NA
PCBD1	AML_001	0.841555548780884	0.00256818003413
PCBD1	AML_010	0.934548275075456	0.000930136054219107
PCBD1	AML_012	0.700720874586287	0.0187502260622517
PCBD1	AML_014	0.685004635382061	0.017778049886597
PCBD1	AML_015	0.102490258743103	0.778743079880589
PCBD1	AML_017	0.880988894093802	0.00180113669104877
PCBD1	AML_002	0.939992162473493	0.000978811931958499
PCBD1	AML_023	2.2045913449895	2.34046980006314e-16
PCBD1	AML_024	1.56696981885865	1.84176995107403e-08
PCBD1	AML_025	1.44850070213976	2.32460380448059e-07
PCBD1	AML_026	-1.05931804811974	0.000209045601253235
PCBD1	AML_028	0.923892729080472	0.00155689229801435
PCBD1	AML_003	0.652456068751879	0.0267882611117023
PCBD1	AML_032	-0.971540878714721	0.00124341706201669
PCBD1	AML_038	0.371778917681478	0.243673091978417
PCBD1	AML_040	0.855412098149628	0.00326224037251385
PCBD1	AML_045	1.37215569475988	4.84050891959308e-07
PCBD1	AML_047	1.36426325932872	7.12202955208789e-07
PCBD1	AML_048	0.347419216206332	0.267024802824164
PCBD1	AML_049	1.29912665150448	2.37676473550121e-06
PCBD1	AML_051	1.125918050165	3.6409036196514e-05
PCBD1	AML_054	1.3899353584844	3.71095362108687e-07
PCBD1	AML_059	0.0913596705368258	0.793340648125896
PCBD1	AML_006	0.119321029494236	0.769124038506284
PCBD1	AML_064	1.42911889020451	1.6919033965337e-07
PCBD1	AML_065	1.1269295882946	5.38192465646107e-05
PCBD1	AML_067	1.02748973050855	0.000240264835348538
PCBD1	AML_071	-0.236104926619923	0.504731531528446
PCBD1	AML_073	0.309230467270358	0.336527508951335
PCBD1	AML_102	0.627258345810575	0.0615520226757806
PCBD1	AML_111	0.962650096291162	0.00283796908770305
PCBD1	AML_113	0.694851498796396	0.0406763184110992
PCBD1	AML_116	0.787421187051426	0.0157688040097188
PCBD1	AML_103	0.234987334253441	0.543760387933377
PCBD1	AML_104	-0.1234355855025	0.776621719478902
PCBD1	AML_105	-0.215853019105255	0.573895061326876
PCBD1	AML_106	0.778584044724114	0.0160368011488848
PCBD1	AML_107	0.478259379174801	0.166699600981591
PCBD1	AML_108	-0.538602122869697	0.110967537603379
PCBD1	AML_109	0.662771464911487	0.048654045762782
PCBD1	AML_121	2.03747708293353	8.72398190402036e-12
PCBD1	AML_123	0.45543908031982	0.193093524010566
PCBD1	AML_124	1.01791389606766	0.0010638172022236
PCBD1	AML_117	0.327817368396255	0.33825356923817
PCBD1	AML_125	-0.123359766661301	0.743162331686479
PCBD1	AML_127	-0.31579104524506	0.418236815725252
PCBD1	AML_128	0.895884435730985	0.00476656853527059
PCBD1	AML_129	0.261840850261558	0.493427675874565
PCBD1	AML_130	1.00036236273709	0.00122130183254673
PCBD1	AML_132	0.796343568259345	0.0152628125901727
PCBD1	AML_133	-0.280466353425807	0.429416591570931
PCBD1	AML_118	0.120925332083567	0.763812147528655
PCBD1	AML_119	0.00811359516375943	0.987448096330505
PCBD1	AML_120	0.738094985501449	0.0298807867392668
PCBD1	AML_135	0.340476473819586	0.337708497607987
PCBD1	AML_136	-0.468318281907543	0.173745512047566
PCBD1	AML_137	0.942471847795945	0.00299817239431647
PCBD1	AML_139	0.638485428836194	0.0563248455872603
PCBD1	AML_140	0.223918581646579	0.549822395628276
PCBD2	AML_001	0.286514267762399	0.261907839313613
PCBD2	AML_010	0.187329816416801	0.514591207077388
PCBD2	AML_012	-0.192421132046166	0.531229896780046
PCBD2	AML_014	0.312980337156681	0.245908823566789
PCBD2	AML_015	-0.167699506159258	0.583780291164991
PCBD2	AML_017	-0.63885333659784	0.0148776406708484
PCBD2	AML_002	0.0182435540969684	0.95679646845111
PCBD2	AML_023	0.00611919130844909	0.984833976737627
PCBD2	AML_024	0.36201031036351	0.168067776680692
PCBD2	AML_025	0.412845793188428	0.119301672549022
PCBD2	AML_026	-1.81518213096332	2.42271172702894e-12
PCBD2	AML_028	-0.0168139734595302	0.959956686318742
PCBD2	AML_003	-0.31914565408574	0.258923577324974
PCBD2	AML_032	-0.357636238005826	0.200161103670288
PCBD2	AML_038	0.263774732592909	0.340109418441599
PCBD2	AML_040	0.236062793815648	0.39809791465472
PCBD2	AML_045	0.399317956961118	0.121901770159145
PCBD2	AML_047	0.151562541939346	0.599442203547226
PCBD2	AML_048	-0.557262079383957	0.0371325933135394
PCBD2	AML_049	0.618764099734916	0.0116626100831133
PCBD2	AML_051	0.0333875336626668	0.913580986751143
PCBD2	AML_054	0.485760112809354	0.0530284630425079
PCBD2	AML_059	-0.150099544006265	0.60278845340313
PCBD2	AML_006	-0.189342366882293	0.549755085838731
PCBD2	AML_064	0.174484504752311	0.560758917707483
PCBD2	AML_065	-0.370679495262542	0.178002667303078
PCBD2	AML_067	-0.641103295296504	0.015192291201248
PCBD2	AML_071	-0.271585116087664	0.366006321173203
PCBD2	AML_073	-1.62111249986138	7.7298196968648e-08
PCBD2	AML_102	0.0515801269945683	0.875455586578508
PCBD2	AML_111	-0.0329117099164164	0.93224938948693
PCBD2	AML_113	0.173615072808425	0.58952434172795
PCBD2	AML_116	0.0748876261366227	0.823796274623003
PCBD2	AML_103	0.172403776574289	0.596469018797636
PCBD2	AML_104	-0.0250000507694553	0.945424143626668
PCBD2	AML_105	0.142103383197826	0.662114016848359
PCBD2	AML_106	-0.227795251047875	0.454550901213728
PCBD2	AML_107	0.618143274485978	0.0215253058731409
PCBD2	AML_108	-0.0385272782153587	0.904560339214805
PCBD2	AML_109	0.215035246770616	0.487672668736105
PCBD2	AML_121	-0.00448344987460092	0.988731746189627
PCBD2	AML_123	-0.686997555879987	0.0129940727682946
PCBD2	AML_124	-0.16972181836241	0.56836345419026
PCBD2	AML_117	-0.497282351134154	0.0633348263072415
PCBD2	AML_125	-0.23404487181108	0.402032842494357
PCBD2	AML_127	-0.184926045012434	0.570832585339299
PCBD2	AML_128	-0.177094381952742	0.539749078243486
PCBD2	AML_129	-0.214344391932762	0.490498503241534
PCBD2	AML_130	-0.363486296510104	0.169934527359762
PCBD2	AML_132	-0.235581435465722	0.440013070012302
PCBD2	AML_133	0.0111892000795864	0.973128093838498
PCBD2	AML_118	0.142505598767163	0.648863216360474
PCBD2	AML_119	-0.320829898167384	0.286858957044102
PCBD2	AML_120	0.529071270552389	0.0638666743995201
PCBD2	AML_135	-0.179526752766609	0.558088349514594
PCBD2	AML_136	0.148486155278656	0.627744259421573
PCBD2	AML_137	-0.109101998428452	0.738715126284999
PCBD2	AML_139	-0.241847887861583	0.421387627576138
PCBD2	AML_140	-0.138407627685499	0.663127263333742
PCBP1	AML_001	0.0348108185077858	0.921492845331328
PCBP1	AML_010	-0.0483715766356414	0.892460745622361
PCBP1	AML_012	-0.484418939078948	0.105008039653594
PCBP1	AML_014	0.693937819727253	0.0118020550135533
PCBP1	AML_015	0.205675087626963	0.524513590214034
PCBP1	AML_017	1.22540721503646	4.31486942135437e-06
PCBP1	AML_002	0.225268052385173	0.481493103587466
PCBP1	AML_023	0.957194704705146	0.000505229525304004
PCBP1	AML_024	1.25105687022605	5.57935818020967e-06
PCBP1	AML_025	0.952269278458616	0.000644547241865926
PCBP1	AML_026	-0.0608131235131429	0.850942268024997
PCBP1	AML_028	1.02319565263036	0.000241719189441253
PCBP1	AML_003	0.675357541530478	0.0159672199838163
PCBP1	AML_032	0.796090850409248	0.00362349201563221
PCBP1	AML_038	0.762461340972044	0.00677969179521726
PCBP1	AML_040	0.713508915089066	0.0118586588871807
PCBP1	AML_045	0.346279423935882	0.236341783226247
PCBP1	AML_047	1.40416599769965	1.35639179397335e-07
PCBP1	AML_048	1.44490153615881	9.01226891763167e-08
PCBP1	AML_049	0.210572734399553	0.521984632252598
PCBP1	AML_051	0.802125460708445	0.00335752182350065
PCBP1	AML_054	0.218853507205381	0.491457009229824
PCBP1	AML_059	0.96849643364477	0.000464334910658274
PCBP1	AML_006	0.501087070301042	0.107012263163469
PCBP1	AML_064	0.430952022566899	0.147966069035938
PCBP1	AML_065	0.636817780446946	0.0234937985588191
PCBP1	AML_067	0.636164126660571	0.024786795889625
PCBP1	AML_071	1.72111792162402	8.99970387567746e-11
PCBP1	AML_073	2.16042829188354	4.51387965154886e-15
PCBP1	AML_102	-0.057543488239255	0.852932401047808
PCBP1	AML_111	-0.28101884730152	0.338003562910002
PCBP1	AML_113	0.132305998634066	0.675011319333002
PCBP1	AML_116	0.18590832180301	0.51972204018515
PCBP1	AML_103	-0.145054522480567	0.648913695640268
PCBP1	AML_104	-0.133227827474742	0.671097165768754
PCBP1	AML_105	-0.275665573021573	0.330954685916799
PCBP1	AML_106	-0.291773540288121	0.28490273040358
PCBP1	AML_107	-0.110197195067282	0.712156973901214
PCBP1	AML_108	-0.0990937361757044	0.728202816707515
PCBP1	AML_109	-0.29619773008373	0.27968070454172
PCBP1	AML_121	0.418201884924923	0.0842231235129849
PCBP1	AML_123	0.160884732132825	0.57132035835563
PCBP1	AML_124	0.177113307760075	0.522170942860402
PCBP1	AML_117	1.26505121064134	6.88348235470795e-08
PCBP1	AML_125	0.0566943487192682	0.836783320024493
PCBP1	AML_127	0.306357617997667	0.288115759641541
PCBP1	AML_128	0.370667398079758	0.147279537549364
PCBP1	AML_129	0.0462051983872828	0.885909672158513
PCBP1	AML_130	0.641857238818105	0.00886182392447813
PCBP1	AML_132	0.0950413316679057	0.764258945783901
PCBP1	AML_133	-0.44184991288374	0.0801189799290413
PCBP1	AML_118	0.442839213705201	0.0894836689750292
PCBP1	AML_119	-0.306628153769958	0.269123555557395
PCBP1	AML_120	-0.440864086142403	0.106145526278401
PCBP1	AML_135	0.00331345683909149	0.991715397303801
PCBP1	AML_136	0.419653621493361	0.106925147654302
PCBP1	AML_137	-0.65356345324146	0.00832873142846639
PCBP1	AML_139	0.116773723833279	0.703331654839777
PCBP1	AML_140	0.158905680008497	0.576965511867449
PCBP1-AS1	AML_001	0.305399476212489	0.544897132689245
PCBP1-AS1	AML_010	0.142045908906657	0.795071065144715
PCBP1-AS1	AML_012	1.01080414123922	0.0225691341857114
PCBP1-AS1	AML_014	0.323890929380785	0.528827423067032
PCBP1-AS1	AML_015	0.537186137798246	0.255966295300026
PCBP1-AS1	AML_017	0.238506825772186	0.627271879645939
PCBP1-AS1	AML_002	-0.0397216870633514	0.945585598610533
PCBP1-AS1	AML_023	0.668992959034264	0.130381961986869
PCBP1-AS1	AML_024	-0.113383524142116	0.827564828401297
PCBP1-AS1	AML_025	0.215433604706618	0.668454003329854
PCBP1-AS1	AML_026	1.00854087264673	0.0222404709438155
PCBP1-AS1	AML_028	-1.05201589663081	0.0242654705936029
PCBP1-AS1	AML_003	-0.925908457183665	0.0518951097317621
PCBP1-AS1	AML_032	0.42348656151862	0.363478437623324
PCBP1-AS1	AML_038	-0.197564819568629	0.713244403812977
PCBP1-AS1	AML_040	0.0466958195672518	0.933599930347241
PCBP1-AS1	AML_045	-0.888744380683133	0.0590243469087827
PCBP1-AS1	AML_047	0.0929050262357398	0.860866139876634
PCBP1-AS1	AML_048	0.0765911290742483	0.88528056375507
PCBP1-AS1	AML_049	-0.372602965368382	0.482136517059173
PCBP1-AS1	AML_051	0.010819114573585	0.98525269645777
PCBP1-AS1	AML_054	-0.00830122994420884	0.98911280867204
PCBP1-AS1	AML_059	0.141902244850435	0.785398980877062
PCBP1-AS1	AML_006	-0.0210449525328532	0.975144870278752
PCBP1-AS1	AML_064	-0.576972239239162	0.24558865934098
PCBP1-AS1	AML_065	0.2026294704435	0.68890023114461
PCBP1-AS1	AML_067	-1.06599744955859	0.0244485891222575
PCBP1-AS1	AML_071	-0.193590119460341	0.73155458988936
PCBP1-AS1	AML_073	0.537201260892177	0.246512949407598
PCBP1-AS1	AML_102	-0.0665709931090016	0.867221068196302
PCBP1-AS1	AML_111	0.550620149609974	0.10383699229504
PCBP1-AS1	AML_113	-0.0830070209770561	0.843345752522349
PCBP1-AS1	AML_116	0.482470502281816	0.145084311600587
PCBP1-AS1	AML_103	1.02745203759403	0.000594581072961123
PCBP1-AS1	AML_104	0.841217813045808	0.00732304696999111
PCBP1-AS1	AML_105	1.42402646122863	9.53266884555992e-07
PCBP1-AS1	AML_106	0.768462467048072	0.0132105072691187
PCBP1-AS1	AML_107	0.826861373133329	0.00809680154382034
PCBP1-AS1	AML_108	0.355056592808156	0.28096491638413
PCBP1-AS1	AML_109	0.0793160843244272	0.851641655433612
PCBP1-AS1	AML_121	-0.624684527713703	0.0830897199900537
PCBP1-AS1	AML_123	0.304772586597158	0.392293977385348
PCBP1-AS1	AML_124	0.280099653505177	0.409747390120768
PCBP1-AS1	AML_117	0.210944820221075	0.530238009930053
PCBP1-AS1	AML_125	-0.232285452241512	0.51494415854794
PCBP1-AS1	AML_127	-0.131986444023556	0.750747701297382
PCBP1-AS1	AML_128	-0.0509259662512099	0.89119249695535
PCBP1-AS1	AML_129	0.868705366150457	0.00512147831414845
PCBP1-AS1	AML_130	0.348231070482736	0.2646388501257
PCBP1-AS1	AML_132	0.0138741367874349	0.977109220952145
PCBP1-AS1	AML_133	1.14351108249973	6.69132157829532e-05
PCBP1-AS1	AML_118	0.672158601269894	0.0349109439542752
PCBP1-AS1	AML_119	0.290273668864586	0.433076376011027
PCBP1-AS1	AML_120	0.5730045036951	0.0950607451592995
PCBP1-AS1	AML_135	1.59570712417745	1.9792943770051e-08
PCBP1-AS1	AML_136	0.219614856962577	0.534034628306012
PCBP1-AS1	AML_137	0.687790406360036	0.0303544353018463
PCBP1-AS1	AML_139	0.578748066007239	0.0713837058457595
PCBP1-AS1	AML_140	0.111191521646859	0.776213608732691
PCBP2	AML_001	-0.0982172385977255	0.664925299809222
PCBP2	AML_010	-0.373353198927628	0.0760925421344922
PCBP2	AML_012	0.519257830046835	0.0117257632088065
PCBP2	AML_014	0.586699407655703	0.00287925790895396
PCBP2	AML_015	1.18064097801992	2.00662538045919e-09
PCBP2	AML_017	1.05044194840415	4.94922586206172e-08
PCBP2	AML_002	-0.0347696719484395	0.893195136597201
PCBP2	AML_023	1.27290136642747	1.07883101810613e-10
PCBP2	AML_024	0.936965042819658	3.20406916420162e-06
PCBP2	AML_025	0.817064664612514	5.24216483092578e-05
PCBP2	AML_026	0.0965977773631128	0.666307056114741
PCBP2	AML_028	0.490357729671189	0.0194288814134782
PCBP2	AML_003	0.892698445712065	6.53326790453497e-06
PCBP2	AML_032	1.00254238860073	3.94826325693408e-07
PCBP2	AML_038	0.759384425531037	0.000119827920588492
PCBP2	AML_040	0.89774478472806	4.89583237281986e-06
PCBP2	AML_045	0.848553186650509	1.23026888537684e-05
PCBP2	AML_047	1.18238575426233	1.3683126390482e-09
PCBP2	AML_048	1.7324679844722	2.42627630216398e-19
PCBP2	AML_049	0.483544230852413	0.0168510113088756
PCBP2	AML_051	0.614182447537199	0.00130302606381216
PCBP2	AML_054	-0.543911701367343	0.00653669768612988
PCBP2	AML_059	0.553880832282529	0.00649609647213931
PCBP2	AML_006	0.289956888605601	0.211834634502311
PCBP2	AML_064	0.584671043852126	0.00371738005172146
PCBP2	AML_065	1.1234283357468	9.80990534124365e-09
PCBP2	AML_067	0.274319750665532	0.207150106324627
PCBP2	AML_071	0.893031176807621	5.9695775665253e-06
PCBP2	AML_073	1.95213984774632	9.61701138435226e-21
PCBP2	AML_102	-0.30327341365639	0.0608233454980919
PCBP2	AML_111	-0.193664639328956	0.286170967647573
PCBP2	AML_113	-0.352097732962357	0.0303157443717422
PCBP2	AML_116	-0.449634933972593	0.00383267485199846
PCBP2	AML_103	0.0649881808782025	0.751320131387563
PCBP2	AML_104	0.129927690623544	0.487593194059008
PCBP2	AML_105	0.329901646173993	0.0417585638521629
PCBP2	AML_106	0.355396922935193	0.0259496515564302
PCBP2	AML_107	-0.507543596208592	0.000669806646083454
PCBP2	AML_108	0.127419056525779	0.444677924374336
PCBP2	AML_109	-0.325281256740612	0.0416278614662638
PCBP2	AML_121	0.494413160546496	0.000642205860706187
PCBP2	AML_123	0.317312283771441	0.0436026660632944
PCBP2	AML_124	0.657517789690853	1.11709531212306e-05
PCBP2	AML_117	0.691270489360776	5.03859206169774e-06
PCBP2	AML_125	0.808891530535045	1.8689722350173e-08
PCBP2	AML_127	-0.236785196544355	0.169156117633879
PCBP2	AML_128	-0.235582329297004	0.147760631423079
PCBP2	AML_129	0.34684565533447	0.0279133479088929
PCBP2	AML_130	-0.116852120654624	0.490231866283565
PCBP2	AML_132	0.194974828914571	0.26168592192478
PCBP2	AML_133	-0.168685430343278	0.311636963640126
PCBP2	AML_118	0.262284082534697	0.112214391219372
PCBP2	AML_119	-0.286807514976021	0.0770307562316065
PCBP2	AML_120	-0.44119018829866	0.00488799241461379
PCBP2	AML_135	-0.0662145232868785	0.711158980119432
PCBP2	AML_136	-0.027444305250633	0.891465525185879
PCBP2	AML_137	-0.289147156872574	0.0700771960780038
PCBP2	AML_139	-0.162182429452501	0.343942594720911
PCBP2	AML_140	-0.136672817948166	0.42842759273582
PCBP3	AML_001	-5.25764623540419	7.28673986216585e-18
PCBP3	AML_010	-3.45544796293984	9.85235242987465e-14
PCBP3	AML_012	0.311274126879044	0.51253207249941
PCBP3	AML_014	-3.64121954504134	2.15274418091685e-13
PCBP3	AML_015	0.462458989579492	0.297100414902577
PCBP3	AML_017	-1.62212446746235	0.000131926295145233
PCBP3	AML_002	-3.08087156405958	1.55418357098415e-11
PCBP3	AML_023	-5.13469805925651	6.52482397848498e-15
PCBP3	AML_024	-2.686921384431	3.37292451235847e-09
PCBP3	AML_025	-0.465867267425743	0.303156833077498
PCBP3	AML_026	-2.36924744339437	2.8503286110985e-08
PCBP3	AML_028	-1.85751948445268	1.89934852491163e-05
PCBP3	AML_003	-2.9579351118108	1.2484860848887e-09
PCBP3	AML_032	0.198064523322792	0.66276331035958
PCBP3	AML_038	-0.146236559130608	0.770591044683093
PCBP3	AML_040	0.100148396037465	0.843762123128486
PCBP3	AML_045	1.50900509320449	6.01808578927117e-05
PCBP3	AML_047	-1.89373765572773	1.25371987409024e-05
PCBP3	AML_048	-0.931251660746227	0.0296927882085989
PCBP3	AML_049	-3.40970110638934	1.30631898376513e-13
PCBP3	AML_051	-2.40591232353314	1.7576362541098e-08
PCBP3	AML_054	0.680613202312864	0.10336949746237
PCBP3	AML_059	0.554158591014039	0.191629582845498
PCBP3	AML_006	-3.13986207033696	1.10820451571378e-12
PCBP3	AML_064	1.00117235188749	0.0122567545192529
PCBP3	AML_065	-1.48378874765565	0.000460996705389655
PCBP3	AML_067	1.2810987029219	0.000845062601990016
PCBP3	AML_071	-3.48154013295141	2.60801085067566e-11
PCBP3	AML_073	-1.91388050858269	3.33904650495484e-05
PCBP3	AML_102	1.46171479224151	8.05179417955336e-05
PCBP3	AML_111	-2.80011558698806	4.26439500161464e-10
PCBP3	AML_113	-4.58939820294556	1.07766105516952e-21
PCBP3	AML_116	-1.21717696618069	0.00279193974751873
PCBP3	AML_103	-1.48071630083356	0.000400987302922422
PCBP3	AML_104	1.83175646554267	3.85347547576665e-07
PCBP3	AML_105	-0.165814902327304	0.734193222313123
PCBP3	AML_106	-4.32564022143722	3.80704456357458e-13
PCBP3	AML_107	-2.15091569906796	7.19242407496996e-06
PCBP3	AML_108	-5.94978312881448	3.2703529913331e-16
PCBP3	AML_109	-3.18169230478703	1.70702648564594e-10
PCBP3	AML_121	-3.16846776679607	6.30306727439283e-08
PCBP3	AML_123	-3.9152478943538	3.0021337942143e-12
PCBP3	AML_124	-2.29893226092376	5.88029784885587e-08
PCBP3	AML_117	-5.58457152539937	1.93727529823044e-11
PCBP3	AML_125	-4.1599962196749	2.0561753943579e-10
PCBP3	AML_127	-6.81554997277469	1.63073746615415e-25
PCBP3	AML_128	-2.5005291686599	8.17682794172921e-09
PCBP3	AML_129	-1.18323614178313	0.00485504856949181
PCBP3	AML_130	-2.871668160252	6.56241574796887e-12
PCBP3	AML_132	-1.85507296987882	7.33205511312291e-06
PCBP3	AML_133	-3.06051686492531	1.26136655035324e-12
PCBP3	AML_118	-5.46895580536586	1.11418873667866e-13
PCBP3	AML_119	-0.630899136771002	0.154354485491225
PCBP3	AML_120	-4.29603814348252	2.28984122278992e-15
PCBP3	AML_135	-1.93375405843329	7.54665137818145e-06
PCBP3	AML_136	-2.72093232508202	4.2694518583495e-11
PCBP3	AML_137	-4.06355983436497	2.19288656513535e-16
PCBP3	AML_139	-2.46417738790769	1.7679575224664e-09
PCBP3	AML_140	-5.42763943475603	2.35270691716623e-14
PCBP4	AML_001	1.39867137346891	0.00100003181456558
PCBP4	AML_010	1.37904334597805	0.00125995473269197
PCBP4	AML_012	0.685205177419732	0.159189697466826
PCBP4	AML_014	2.0510234739218	4.2907811961652e-07
PCBP4	AML_015	-0.36789127354923	0.501921112364624
PCBP4	AML_017	-0.622039200252657	0.217690237652761
PCBP4	AML_002	1.36488858272297	0.00162030836512246
PCBP4	AML_023	-1.11159592685123	0.0278128952022876
PCBP4	AML_024	2.89103341187514	4.69246898845242e-14
PCBP4	AML_025	-1.04725442069027	0.0412860037584872
PCBP4	AML_026	1.18957872168047	0.00529946463890137
PCBP4	AML_028	2.2237143201253	3.06259958125373e-08
PCBP4	AML_003	-0.114360519019146	0.842707534581003
PCBP4	AML_032	-0.636670622264537	0.214883713955031
PCBP4	AML_038	-1.04200449132838	0.0456615440550513
PCBP4	AML_040	-0.561867947505021	0.281753150418429
PCBP4	AML_045	-0.306362672546909	0.567271156588518
PCBP4	AML_047	0.685448328032073	0.141516404706893
PCBP4	AML_048	1.59136542096779	0.000148310911726354
PCBP4	AML_049	-0.633201078979572	0.236974064100583
PCBP4	AML_051	-0.238802162857781	0.655184035630302
PCBP4	AML_054	1.9718115180975	1.58316930028149e-06
PCBP4	AML_059	0.380202216642199	0.452579544182118
PCBP4	AML_006	-0.192113295742994	0.761502158457128
PCBP4	AML_064	-0.190511766547694	0.745063337775488
PCBP4	AML_065	0.364125264844695	0.464788182546385
PCBP4	AML_067	0.326653478545579	0.538805875313209
PCBP4	AML_071	2.02014439027451	1.01421046253969e-06
PCBP4	AML_073	1.28851152208815	0.00262871905754841
PCBP4	AML_102	0.744264005522945	0.0864147719860367
PCBP4	AML_111	-1.76622797404953	0.000677470790576841
PCBP4	AML_113	-0.698100345932827	0.138440651016295
PCBP4	AML_116	1.37034831249493	0.000408013436564569
PCBP4	AML_103	1.461961703045	0.000204273078753017
PCBP4	AML_104	-2.36077598622978	2.13511057180845e-05
PCBP4	AML_105	1.40059546670273	0.000465848997413313
PCBP4	AML_106	-0.652165765811632	0.201597489622018
PCBP4	AML_107	0.393298373662068	0.431593959478067
PCBP4	AML_108	-0.949032653534188	0.0425642752393658
PCBP4	AML_109	1.73526629401599	5.22186043375264e-06
PCBP4	AML_121	0.703439492949241	0.123374457391246
PCBP4	AML_123	-0.458189655531652	0.37853872054804
PCBP4	AML_124	0.960247835370358	0.0179517013305438
PCBP4	AML_117	-0.248703397662567	0.61694619287257
PCBP4	AML_125	-1.61259991147834	0.00410357656099576
PCBP4	AML_127	-1.37554202026297	0.00158464535276016
PCBP4	AML_128	2.18692788716243	7.63447438023822e-10
PCBP4	AML_129	-0.846793043039352	0.0862066343848044
PCBP4	AML_130	2.2222804879839	2.11526682289662e-10
PCBP4	AML_132	1.03062616226398	0.0117571980504828
PCBP4	AML_133	3.18049189250685	4.69621761987087e-22
PCBP4	AML_118	0.157819914437416	0.770076436766046
PCBP4	AML_119	3.54248140358686	1.69962669684559e-28
PCBP4	AML_120	0.504586771974967	0.304467144706907
PCBP4	AML_135	0.366908545018636	0.448360095974022
PCBP4	AML_136	-0.293818876703004	0.547353774773808
PCBP4	AML_137	-1.75083926289263	0.000282473076058788
PCBP4	AML_139	0.986609798992929	0.0148945603130329
PCBP4	AML_140	-0.0407279621090221	0.944313587860826
PCCA	AML_001	-0.869202139604508	5.03021211383376e-07
PCCA	AML_010	-0.861550807660396	4.73591071084402e-06
PCCA	AML_012	-0.0489651233901286	0.846539737832784
PCCA	AML_014	-1.88132259968106	1.83512740829803e-19
PCCA	AML_015	0.349528326787603	0.0874862251240622
PCCA	AML_017	-3.79573631692228	1.31644766712746e-35
PCCA	AML_002	-1.42945391400443	4.30468708232719e-13
PCCA	AML_023	0.267198103403539	0.181622099950772
PCCA	AML_024	-0.142958343202613	0.499928826320431
PCCA	AML_025	-0.541751351145758	0.00799249993720811
PCCA	AML_026	-0.662382678575965	0.000144447306693429
PCCA	AML_028	0.0994016215615107	0.657438522447079
PCCA	AML_003	0.175073034671662	0.407869951891513
PCCA	AML_032	-6.23769741239451	1.82149823882914e-23
PCCA	AML_038	-4.86753105362287	3.31385541678658e-33
PCCA	AML_040	0.506476399465916	0.00578386818058855
PCCA	AML_045	0.100178162409959	0.641475576406734
PCCA	AML_047	-0.0778318299856484	0.728688080958169
PCCA	AML_048	0.556481156360726	0.00227073578068547
PCCA	AML_049	0.397644026999036	0.0320918532813422
PCCA	AML_051	0.323181380765527	0.0595785449053997
PCCA	AML_054	-1.0027161447282	8.3657919238304e-08
PCCA	AML_059	0.2793645369596	0.151072611293204
PCCA	AML_006	-0.0418205879305502	0.874331698218386
PCCA	AML_064	0.0144658225866723	0.955509939548381
PCCA	AML_065	-0.107041341545554	0.624003631319026
PCCA	AML_067	-1.13206308150514	3.29319042003652e-09
PCCA	AML_071	-0.989639222463039	1.57173625460642e-06
PCCA	AML_073	-1.07238636377378	1.3322695245985e-06
PCCA	AML_102	-1.65405751986521	2.06920239065763e-12
PCCA	AML_111	0.353078388143148	0.141096602351914
PCCA	AML_113	0.188444520353661	0.468246639954629
PCCA	AML_116	-1.08114424298611	1.16507380653193e-06
PCCA	AML_103	0.0382539236477185	0.897572000528814
PCCA	AML_104	-2.17160755338295	2.52243890658938e-18
PCCA	AML_105	0.18698920257726	0.457968786622547
PCCA	AML_106	-0.0682954582311607	0.807919998901756
PCCA	AML_107	-0.547504138249798	0.0238502143543096
PCCA	AML_108	0.138286203493719	0.575836604939792
PCCA	AML_109	-0.13492239622559	0.622197646463349
PCCA	AML_121	0.143480776702989	0.573572279901942
PCCA	AML_123	-0.635725415410856	0.00648185584641602
PCCA	AML_124	-0.305946835544641	0.193827524458059
PCCA	AML_117	0.359701231414321	0.102519736174171
PCCA	AML_125	-0.997403233537847	2.43434555259806e-05
PCCA	AML_127	-0.0222598611709698	0.94499241998313
PCCA	AML_128	-0.17887139544654	0.457226031811731
PCCA	AML_129	0.177770541377724	0.493315349173751
PCCA	AML_130	-0.152282184783454	0.51192677723039
PCCA	AML_132	-0.252245751918732	0.312487593400763
PCCA	AML_133	-0.476209693274271	0.0317639322835582
PCCA	AML_118	0.393013731235819	0.0879537866571036
PCCA	AML_119	-0.284598376489815	0.253087055533231
PCCA	AML_120	-0.520180622930969	0.0320776104856024
PCCA	AML_135	-0.169750290434749	0.511657687801215
PCCA	AML_136	-0.779502513071285	0.000259756660948806
PCCA	AML_137	0.284149668757415	0.231576763685892
PCCA	AML_139	-0.417552843675132	0.069403272730064
PCCA	AML_140	0.0710003389353402	0.79902575902879
PCCB	AML_001	-2.46991785891833	1.03350006665854e-11
PCCB	AML_010	-1.81419617531972	6.90185715694335e-07
PCCB	AML_012	-0.76975743522079	0.0520411306281721
PCCB	AML_014	-0.721405939720773	0.0634114689452321
PCCB	AML_015	-0.355864514262633	0.403844622231779
PCCB	AML_017	-0.000995203376267315	0.998284139594049
PCCB	AML_002	-0.983246657235903	0.0106275597375542
PCCB	AML_023	-0.0465989751806429	0.916952926949325
PCCB	AML_024	-0.927423328911856	0.0167908451600962
PCCB	AML_025	-0.985278186421073	0.0107894434231971
PCCB	AML_026	-0.137670821698666	0.753269453931765
PCCB	AML_028	-0.730074539582867	0.0672283646045884
PCCB	AML_003	-0.747164018748031	0.053703095245633
PCCB	AML_032	-0.948845322931289	0.0112419003584422
PCCB	AML_038	-0.0945805182022922	0.842210455299783
PCCB	AML_040	-0.581124556616009	0.151800687686646
PCCB	AML_045	-1.09732736386016	0.00341857989671129
PCCB	AML_047	0.0993335320554248	0.822149175008257
PCCB	AML_048	-1.16113673043608	0.00226231305820017
PCCB	AML_049	1.24455859339717	0.00093953637234281
PCCB	AML_051	-0.48475669637449	0.233315180572967
PCCB	AML_054	-0.0980025468945431	0.83525447132094
PCCB	AML_059	-0.700958078999091	0.0769281844232107
PCCB	AML_006	-0.27677462069416	0.572838824306272
PCCB	AML_064	-0.69914036096804	0.0788215865802693
PCCB	AML_065	-0.446401247257499	0.266604685917391
PCCB	AML_067	-0.662913751788321	0.0959701669370389
PCCB	AML_071	-0.0945543619449337	0.849942010632928
PCCB	AML_073	-2.72920893473084	5.9875056691306e-13
PCCB	AML_102	-1.24767050208397	1.33661471698298e-08
PCCB	AML_111	-0.396258072311971	0.118389477621458
PCCB	AML_113	-0.0982346369794639	0.73933059657779
PCCB	AML_116	-1.87821173388346	3.05821036933725e-18
PCCB	AML_103	-0.849602411816586	0.000283459452555903
PCCB	AML_104	-0.721996977963569	0.00195160044055469
PCCB	AML_105	-0.266947919177307	0.301092858261949
PCCB	AML_106	-0.605468858994844	0.00883267035538136
PCCB	AML_107	-1.97211144685283	2.51085311954642e-18
PCCB	AML_108	-1.01889711268597	3.18587947686841e-06
PCCB	AML_109	-0.614185917728458	0.00823557691580791
PCCB	AML_121	-0.425444614228225	0.0617865735477166
PCCB	AML_123	-0.496734024102832	0.0311553920420195
PCCB	AML_124	-0.795389989547742	0.000316941104179876
PCCB	AML_117	-1.75864170802733	6.65850696264521e-16
PCCB	AML_125	-0.961536420856756	6.27450047005963e-06
PCCB	AML_127	-1.12070402196141	2.98579919260796e-07
PCCB	AML_128	-1.34065588512924	4.03632759271378e-10
PCCB	AML_129	-0.0745845211040194	0.794810931788692
PCCB	AML_130	-1.82771854733132	7.66449012586802e-18
PCCB	AML_132	-0.848125124369004	0.000149085672902816
PCCB	AML_133	-1.70312783784333	8.90516870553325e-16
PCCB	AML_118	-1.48605861386381	1.95100240676785e-11
PCCB	AML_119	-0.728253143527002	0.00138373761278268
PCCB	AML_120	-0.244386228196171	0.368572500665752
PCCB	AML_135	-1.59730793288204	1.26545475374232e-13
PCCB	AML_136	-0.981715980354311	7.77184261606425e-06
PCCB	AML_137	-0.877010644757548	7.17297503444515e-05
PCCB	AML_139	-0.948446922555562	1.77129058836014e-05
PCCB	AML_140	-1.4181404307491	9.85904871039649e-11
PCDH1	AML_001	-1.30207565900945	0.196826712970927
PCDH1	AML_010	1.05257454793086	0.245790093615552
PCDH1	AML_012	3.09837267965351	2.17469817528901e-06
PCDH1	AML_014	1.88847820623372	0.0250807081054539
PCDH1	AML_015	3.91399865598564	1.7455900798494e-09
PCDH1	AML_017	1.88727831479639	0.0268179531669997
PCDH1	AML_002	1.05821272978626	0.248326570679037
PCDH1	AML_023	0.249560650923992	0.814514203414969
PCDH1	AML_024	0.640556122243906	0.51619571144694
PCDH1	AML_025	0.0605871730153844	0.956683295087673
PCDH1	AML_026	0.768718764072531	0.435962051143692
PCDH1	AML_028	1.30812570098404	0.146970806599262
PCDH1	AML_003	3.77072594838253	3.17381883425375e-08
PCDH1	AML_032	2.2920602722142	0.00656084719256502
PCDH1	AML_038	1.18345368525324	0.197608185807454
PCDH1	AML_040	0.697323602233303	0.46175795167713
PCDH1	AML_045	1.75907460113333	0.0402011699220588
PCDH1	AML_047	-0.376400375791645	0.720894422533072
PCDH1	AML_048	3.43277220696189	1.71800088475253e-06
PCDH1	AML_049	1.25348937192455	0.16867387542617
PCDH1	AML_051	2.53591228058279	0.000953982029322915
PCDH1	AML_054	0.296118275690894	0.791696092215487
PCDH1	AML_059	1.04087243031155	0.273343682232074
PCDH1	AML_006	1.3564910248531	0.131818180708244
PCDH1	AML_064	2.6482819212892	0.00030457285450893
PCDH1	AML_065	1.4174757795501	0.109881449266391
PCDH1	AML_067	1.54112672713909	0.053331919936705
PCDH1	AML_071	4.4798403281316	9.57494062530232e-12
PCDH1	AML_073	3.31781926889638	3.22727395778767e-05
PCDH1	AML_102	3.0012440591509	0.0003583205327468
PCDH1	AML_111	-0.0743606669862418	NA
PCDH1	AML_113	1.99301564019705	NA
PCDH1	AML_116	2.2173247331831	0.00542703561210485
PCDH1	AML_103	1.08419410190739	NA
PCDH1	AML_104	-0.0757937555940028	NA
PCDH1	AML_105	3.95834713541232	1.45731228422891e-06
PCDH1	AML_106	-0.0703072646559	NA
PCDH1	AML_107	0.3275091360454	NA
PCDH1	AML_108	1.60399093562763	NA
PCDH1	AML_109	1.44434372038957	NA
PCDH1	AML_121	1.99281410553671	NA
PCDH1	AML_123	1.7749237717992	0.0345755424227794
PCDH1	AML_124	1.97016496894954	NA
PCDH1	AML_117	0.439013868893396	NA
PCDH1	AML_125	3.65076140871002	0.000184410119207572
PCDH1	AML_127	0.216417136617652	NA
PCDH1	AML_128	0.910046794783499	NA
PCDH1	AML_129	2.96847387901254	0.000723430264908042
PCDH1	AML_130	-0.154534066867266	NA
PCDH1	AML_132	0.757417369066153	NA
PCDH1	AML_133	1.75189362716198	NA
PCDH1	AML_118	-0.0892384095230114	NA
PCDH1	AML_119	2.38194506761993	0.00559820865556677
PCDH1	AML_120	1.61734775073207	NA
PCDH1	AML_135	0.665988835159245	NA
PCDH1	AML_136	1.63680871278809	0.025218081320937
PCDH1	AML_137	0.119347852130913	NA
PCDH1	AML_139	4.78300584777609	1.0329854911955e-07
PCDH1	AML_140	0.227432709792451	NA
PCDH10	AML_001	-0.617311554331063	0.507927335954958
PCDH10	AML_010	-0.525239296332811	NA
PCDH10	AML_012	-0.195006030672052	NA
PCDH10	AML_014	-0.530161677345297	NA
PCDH10	AML_015	-0.453384304237499	NA
PCDH10	AML_017	-0.632616488301073	NA
PCDH10	AML_002	-0.528482930272318	NA
PCDH10	AML_023	-0.58741023711619	NA
PCDH10	AML_024	-0.299450516983876	NA
PCDH10	AML_025	-0.550108065988261	NA
PCDH10	AML_026	-0.677138310023723	NA
PCDH10	AML_028	-0.562297095146553	NA
PCDH10	AML_003	0.93175127963681	0.321890881581287
PCDH10	AML_032	0.303072793560043	NA
PCDH10	AML_038	0.786834810738395	0.424379636836815
PCDH10	AML_040	0.260937224936076	NA
PCDH10	AML_045	-0.580675230660913	NA
PCDH10	AML_047	-0.546950131747907	NA
PCDH10	AML_048	-0.598159970112997	NA
PCDH10	AML_049	0.0276150916042502	NA
PCDH10	AML_051	0.0626613116756266	NA
PCDH10	AML_054	-0.618564465007217	NA
PCDH10	AML_059	3.50447422634993	0.000176118837512551
PCDH10	AML_006	-0.352800532366106	NA
PCDH10	AML_064	-0.0252488170138287	NA
PCDH10	AML_065	-0.281087973310622	NA
PCDH10	AML_067	-0.428531513435358	NA
PCDH10	AML_071	0.276038235992427	NA
PCDH10	AML_073	0.686500166862429	0.597728407827867
PCDH10	AML_102	-0.0336772812485874	NA
PCDH10	AML_111	-0.0328532639873065	NA
PCDH10	AML_113	-0.0392153417789136	NA
PCDH10	AML_116	-0.0349918920636268	NA
PCDH10	AML_103	0.283528696184534	NA
PCDH10	AML_104	8.79124323305746	8.90196834786901e-49
PCDH10	AML_105	-0.0284891945845114	NA
PCDH10	AML_106	-0.0306802764711626	NA
PCDH10	AML_107	-0.0273682779275199	NA
PCDH10	AML_108	-0.0467272542195587	NA
PCDH10	AML_109	-0.0336117140422675	NA
PCDH10	AML_121	-0.0331587771274672	NA
PCDH10	AML_123	-0.0359879398880121	NA
PCDH10	AML_124	-0.0388754458931949	NA
PCDH10	AML_117	-0.0705718533679719	NA
PCDH10	AML_125	1.67559991587545	NA
PCDH10	AML_127	0.863159054129429	NA
PCDH10	AML_128	2.23813739330715	NA
PCDH10	AML_129	0.584603329287667	NA
PCDH10	AML_130	0.328269438877897	NA
PCDH10	AML_132	-0.0374261365294007	NA
PCDH10	AML_133	-0.0453752691600506	NA
PCDH10	AML_118	-0.0394870992745342	NA
PCDH10	AML_119	-0.0387165675571431	NA
PCDH10	AML_120	-0.0295681981790613	NA
PCDH10	AML_135	-0.0369155880030089	NA
PCDH10	AML_136	-0.0480822922949084	NA
PCDH10	AML_137	-0.0421017401439122	NA
PCDH10	AML_139	0.236777498711159	NA
PCDH10	AML_140	-0.037272486520945	NA
PCDH11X	AML_001	NA	NA
PCDH11X	AML_010	NA	NA
PCDH11X	AML_012	NA	NA
PCDH11X	AML_014	NA	NA
PCDH11X	AML_015	NA	NA
PCDH11X	AML_017	0.480756402400392	NA
PCDH11X	AML_002	NA	NA
PCDH11X	AML_023	NA	NA
PCDH11X	AML_024	NA	NA
PCDH11X	AML_025	NA	NA
PCDH11X	AML_026	NA	NA
PCDH11X	AML_028	NA	NA
PCDH11X	AML_003	NA	NA
PCDH11X	AML_032	NA	NA
PCDH11X	AML_038	NA	NA
PCDH11X	AML_040	NA	NA
PCDH11X	AML_045	NA	NA
PCDH11X	AML_047	NA	NA
PCDH11X	AML_048	NA	NA
PCDH11X	AML_049	NA	NA
PCDH11X	AML_051	NA	NA
PCDH11X	AML_054	NA	NA
PCDH11X	AML_059	NA	NA
PCDH11X	AML_006	NA	NA
PCDH11X	AML_064	NA	NA
PCDH11X	AML_065	NA	NA
PCDH11X	AML_067	NA	NA
PCDH11X	AML_071	NA	NA
PCDH11X	AML_073	0.846470129908637	NA
PCDH11X	AML_102	-0.0592975469557651	NA
PCDH11X	AML_111	-0.0574959833209749	NA
PCDH11X	AML_113	-0.0674839527866284	NA
PCDH11X	AML_116	-0.0614173563122005	NA
PCDH11X	AML_103	-0.0469822883132569	NA
PCDH11X	AML_104	-0.0589576926042332	NA
PCDH11X	AML_105	0.296176479571808	NA
PCDH11X	AML_106	-0.0539547689575734	NA
PCDH11X	AML_107	-0.0473464390747032	NA
PCDH11X	AML_108	-0.0814258382066783	NA
PCDH11X	AML_109	-0.0592405701775925	NA
PCDH11X	AML_121	-0.0590451576428947	NA
PCDH11X	AML_123	-0.0634651904418789	NA
PCDH11X	AML_124	-0.0681155732338306	NA
PCDH11X	AML_117	-0.122476925127276	NA
PCDH11X	AML_125	-0.0706364534062844	NA
PCDH11X	AML_127	-0.0847518673975155	NA
PCDH11X	AML_128	-0.0984750882889322	NA
PCDH11X	AML_129	-0.0632015576615446	NA
PCDH11X	AML_130	0.509261256847974	NA
PCDH11X	AML_132	0.216850639858405	NA
PCDH11X	AML_133	0.191170939619648	NA
PCDH11X	AML_118	-0.0690470746588396	NA
PCDH11X	AML_119	-0.0674864850300245	NA
PCDH11X	AML_120	-0.0521390637701782	NA
PCDH11X	AML_135	-0.0651793190401474	NA
PCDH11X	AML_136	-0.0827012942349257	NA
PCDH11X	AML_137	-0.0739499351079485	NA
PCDH11X	AML_139	-0.0824419443673731	NA
PCDH11X	AML_140	0.32302638707685	NA
PCDH11Y	AML_001	NA	NA
PCDH11Y	AML_010	NA	NA
PCDH11Y	AML_012	NA	NA
PCDH11Y	AML_014	NA	NA
PCDH11Y	AML_015	NA	NA
PCDH11Y	AML_017	NA	NA
PCDH11Y	AML_002	NA	NA
PCDH11Y	AML_023	NA	NA
PCDH11Y	AML_024	NA	NA
PCDH11Y	AML_025	NA	NA
PCDH11Y	AML_026	NA	NA
PCDH11Y	AML_028	NA	NA
PCDH11Y	AML_003	NA	NA
PCDH11Y	AML_032	NA	NA
PCDH11Y	AML_038	NA	NA
PCDH11Y	AML_040	NA	NA
PCDH11Y	AML_045	NA	NA
PCDH11Y	AML_047	NA	NA
PCDH11Y	AML_048	NA	NA
PCDH11Y	AML_049	NA	NA
PCDH11Y	AML_051	NA	NA
PCDH11Y	AML_054	NA	NA
PCDH11Y	AML_059	NA	NA
PCDH11Y	AML_006	NA	NA
PCDH11Y	AML_064	NA	NA
PCDH11Y	AML_065	NA	NA
PCDH11Y	AML_067	NA	NA
PCDH11Y	AML_071	NA	NA
PCDH11Y	AML_073	NA	NA
PCDH11Y	AML_102	NA	NA
PCDH11Y	AML_111	NA	NA
PCDH11Y	AML_113	NA	NA
PCDH11Y	AML_116	NA	NA
PCDH11Y	AML_103	NA	NA
PCDH11Y	AML_104	NA	NA
PCDH11Y	AML_105	NA	NA
PCDH11Y	AML_106	NA	NA
PCDH11Y	AML_107	NA	NA
PCDH11Y	AML_108	NA	NA
PCDH11Y	AML_109	NA	NA
PCDH11Y	AML_121	NA	NA
PCDH11Y	AML_123	NA	NA
PCDH11Y	AML_124	NA	NA
PCDH11Y	AML_117	NA	NA
PCDH11Y	AML_125	NA	NA
PCDH11Y	AML_127	NA	NA
PCDH11Y	AML_128	NA	NA
PCDH11Y	AML_129	NA	NA
PCDH11Y	AML_130	NA	NA
PCDH11Y	AML_132	NA	NA
PCDH11Y	AML_133	NA	NA
PCDH11Y	AML_118	NA	NA
PCDH11Y	AML_119	NA	NA
PCDH11Y	AML_120	NA	NA
PCDH11Y	AML_135	NA	NA
PCDH11Y	AML_136	0.287253647910014	NA
PCDH11Y	AML_137	NA	NA
PCDH11Y	AML_139	NA	NA
PCDH11Y	AML_140	NA	NA
PCDH12	AML_001	0.545066628737861	0.5749346435901
PCDH12	AML_010	0.934152482405039	0.289536119011498
PCDH12	AML_012	-0.635164514513371	0.464406076705406
PCDH12	AML_014	-1.15349964358218	0.205746281917885
PCDH12	AML_015	-1.12861568052447	0.195246234037522
PCDH12	AML_017	-1.80344229661101	0.0436913930656013
PCDH12	AML_002	0.84693041066143	0.348551179666783
PCDH12	AML_023	-1.07206075973203	0.234579589073106
PCDH12	AML_024	-1.44534636118632	0.105530986545823
PCDH12	AML_025	-0.498018958748332	0.60382062379718
PCDH12	AML_026	-0.408462989507387	0.682761353235271
PCDH12	AML_028	1.51409608293747	0.0742216034640714
PCDH12	AML_003	0.486260346338194	0.601609632971605
PCDH12	AML_032	-2.17514245370729	0.0170406449411565
PCDH12	AML_038	-0.21858217190964	0.833272266237235
PCDH12	AML_040	-0.191185403552755	0.850829269382077
PCDH12	AML_045	0.819002138269175	0.365096368774765
PCDH12	AML_047	-1.12286391111443	0.207215604951284
PCDH12	AML_048	1.22375470577865	0.157300238696141
PCDH12	AML_049	-1.28030944253542	0.159379494121953
PCDH12	AML_051	-0.267852104973954	0.793487994277827
PCDH12	AML_054	-2.31722305846816	0.00933071417824629
PCDH12	AML_059	0.992589708915589	0.272299712512783
PCDH12	AML_006	1.72524065589801	0.0405659962097364
PCDH12	AML_064	-0.105766141040688	0.919073612964357
PCDH12	AML_065	0.40841794283704	0.668153332621472
PCDH12	AML_067	0.13082154555047	0.894431315111731
PCDH12	AML_071	0.575095215189994	0.568000057603148
PCDH12	AML_073	-1.11103323070439	0.261801025054496
PCDH12	AML_102	0.846094656758201	0.135225486442759
PCDH12	AML_111	0.343683607271129	0.623087323729563
PCDH12	AML_113	-1.28575484308154	0.0350987720506367
PCDH12	AML_116	0.793715042050289	0.161851246695745
PCDH12	AML_103	1.27602564860447	0.0170750559302849
PCDH12	AML_104	-0.0997066264200141	0.898292388165483
PCDH12	AML_105	-0.382191981753429	0.593954448799316
PCDH12	AML_106	0.33102281893156	0.619675715440925
PCDH12	AML_107	1.0037797416927	0.0840126475866054
PCDH12	AML_108	-0.994991007828843	0.118279568191177
PCDH12	AML_109	0.573970194523165	0.368145520350611
PCDH12	AML_121	-1.23099750458433	0.111159101889445
PCDH12	AML_123	-0.837393668967813	0.230491288891463
PCDH12	AML_124	-0.873763823522653	0.17357540522391
PCDH12	AML_117	3.28459994783254	5.46831757883916e-14
PCDH12	AML_125	-0.947887674819762	0.183032769211682
PCDH12	AML_127	0.261250959217987	0.705877748864503
PCDH12	AML_128	1.96846847550247	4.76140095787854e-05
PCDH12	AML_129	-0.535500235728845	0.439417104205073
PCDH12	AML_130	2.41904105004799	9.16534371852398e-08
PCDH12	AML_132	0.702948127251776	0.233172059470338
PCDH12	AML_133	2.26846762768684	9.67506936984011e-07
PCDH12	AML_118	1.97074933958158	5.94665794287786e-05
PCDH12	AML_119	1.21525423367179	0.0249012969022788
PCDH12	AML_120	-1.2683605024179	0.0641043804423263
PCDH12	AML_135	2.0265730415007	3.07320752970857e-05
PCDH12	AML_136	2.59096769038266	6.67215693244075e-09
PCDH12	AML_137	-0.145018941766939	0.843191551546049
PCDH12	AML_139	1.23493367015785	0.018631225209355
PCDH12	AML_140	0.591229068774641	0.330323049069731
PCDH15	AML_001	-0.150255471485611	NA
PCDH15	AML_010	-0.142424277838105	NA
PCDH15	AML_012	-0.0631849404696014	NA
PCDH15	AML_014	4.12690330205506	2.93751000110747e-07
PCDH15	AML_015	-0.48555522631698	NA
PCDH15	AML_017	7.32511989866033	5.12480659635393e-33
PCDH15	AML_002	-0.610464411704351	NA
PCDH15	AML_023	-0.628256811099103	NA
PCDH15	AML_024	-0.682843726015838	NA
PCDH15	AML_025	-0.594652717053729	NA
PCDH15	AML_026	-0.8156098221965	NA
PCDH15	AML_028	-0.623246001031243	NA
PCDH15	AML_003	-0.525201115070574	NA
PCDH15	AML_032	-0.652248910962574	NA
PCDH15	AML_038	1.75461214636202	0.0672592561992076
PCDH15	AML_040	-0.0421987139268987	NA
PCDH15	AML_045	3.54436956273275	3.90787370126994e-05
PCDH15	AML_047	2.79473930339149	0.0018722919488159
PCDH15	AML_048	-0.653284948157346	NA
PCDH15	AML_049	-0.627908670381451	NA
PCDH15	AML_051	-0.698537445174257	NA
PCDH15	AML_054	-0.164248695213307	NA
PCDH15	AML_059	-0.698538026670463	NA
PCDH15	AML_006	-0.663088446324156	NA
PCDH15	AML_064	-0.502123073079404	NA
PCDH15	AML_065	-0.644552674010491	NA
PCDH15	AML_067	-0.509023711387339	NA
PCDH15	AML_071	-0.572271791390847	NA
PCDH15	AML_073	-0.801134096053053	NA
PCDH15	AML_102	-0.0336772812485874	NA
PCDH15	AML_111	0.305892028980231	NA
PCDH15	AML_113	-0.0392153417789136	NA
PCDH15	AML_116	-0.0349918920636268	NA
PCDH15	AML_103	3.03427209969635	8.70984740823449e-05
PCDH15	AML_104	-0.0334643770231769	NA
PCDH15	AML_105	-0.0284891945845114	NA
PCDH15	AML_106	-0.0306802764711626	NA
PCDH15	AML_107	1.36052533888758	NA
PCDH15	AML_108	-0.0467272542195587	NA
PCDH15	AML_109	-0.0336117140422675	NA
PCDH15	AML_121	-0.0331587771274672	NA
PCDH15	AML_123	-0.0359879398880121	NA
PCDH15	AML_124	-0.0388754458931949	NA
PCDH15	AML_117	-0.0705718533679719	NA
PCDH15	AML_125	-0.0404227880069045	NA
PCDH15	AML_127	-0.0494854959180419	NA
PCDH15	AML_128	-0.0566355900776831	NA
PCDH15	AML_129	-0.0358959098463782	NA
PCDH15	AML_130	-0.0721201731792157	NA
PCDH15	AML_132	-0.0374261365294007	NA
PCDH15	AML_133	-0.0453752691600506	NA
PCDH15	AML_118	-0.0394870992745342	NA
PCDH15	AML_119	0.201539495816586	NA
PCDH15	AML_120	0.264235464126119	NA
PCDH15	AML_135	-0.0369155880030089	NA
PCDH15	AML_136	-0.0480822922949084	NA
PCDH15	AML_137	-0.0421017401439122	NA
PCDH15	AML_139	-0.0478863592698787	NA
PCDH15	AML_140	-0.037272486520945	NA
PCDH17	AML_001	-2.55821421614127	0.00057956172647176
PCDH17	AML_010	-0.087678618861286	0.908690614897706
PCDH17	AML_012	-2.5583465876462	0.000226898551890795
PCDH17	AML_014	-3.35938203537905	6.22758907808614e-05
PCDH17	AML_015	-2.983636938069	0.000195800359723696
PCDH17	AML_017	-3.50903360731358	7.33649606509384e-05
PCDH17	AML_002	-2.36776688095999	0.00136606462837586
PCDH17	AML_023	-3.37198296961491	0.000113662257953438
PCDH17	AML_024	-3.03046261345012	0.000253880186883775
PCDH17	AML_025	-3.29039726418602	0.00011217955369484
PCDH17	AML_026	-1.23624956754295	0.0648334766333562
PCDH17	AML_028	-3.37773206425029	6.80178151237632e-05
PCDH17	AML_003	-2.2135796257166	0.00474582391980566
PCDH17	AML_032	-3.40730504690648	0.000240664040647159
PCDH17	AML_038	-3.24761561102196	0.000116795923455391
PCDH17	AML_040	-3.21791407153436	5.5366179471573e-05
PCDH17	AML_045	-3.42961361939628	6.55094705468345e-05
PCDH17	AML_047	-3.29845428012308	0.000103262297533817
PCDH17	AML_048	-2.00685136899069	0.00710035760037168
PCDH17	AML_049	-1.74680415005345	0.013104924104679
PCDH17	AML_051	-3.56681047112797	1.53393713903427e-05
PCDH17	AML_054	-3.69267242490499	1.52388452439084e-05
PCDH17	AML_059	-3.57311210221026	4.39127399031631e-05
PCDH17	AML_006	-3.5963176210103	5.15844508109571e-06
PCDH17	AML_064	0.042280130589318	0.958656953818522
PCDH17	AML_065	-2.972808696828	0.000275990690283034
PCDH17	AML_067	-2.78472996226743	0.000125895741763344
PCDH17	AML_071	-1.53486045928065	0.0471291366548864
PCDH17	AML_073	-3.66486206720573	0.000575319356236314
PCDH17	AML_102	-1.57087966321621	0.087815414266991
PCDH17	AML_111	-1.52744910919658	0.109515846333008
PCDH17	AML_113	-1.93202323589826	0.0320355391173512
PCDH17	AML_116	-1.74343201437138	0.0528826190029496
PCDH17	AML_103	-1.33652661948665	0.125079433290588
PCDH17	AML_104	-1.52787555357917	0.111000344035368
PCDH17	AML_105	-1.32837445055638	0.144295415224033
PCDH17	AML_106	-1.39713757048736	0.13014684011712
PCDH17	AML_107	-1.1956331974851	0.200429183026823
PCDH17	AML_108	-1.92166222744133	0.0532874226088316
PCDH17	AML_109	-1.50517253329949	0.123011640755772
PCDH17	AML_121	-1.30951849308401	0.195736045711114
PCDH17	AML_123	-1.56178350144012	0.115059431542052
PCDH17	AML_124	-1.72854472890977	0.0674083024918342
PCDH17	AML_117	-2.19025424142581	0.0793801349276911
PCDH17	AML_125	-1.53182107029553	0.139575378023589
PCDH17	AML_127	-2.36407221794824	0.0127190650470817
PCDH17	AML_128	-2.11141119491513	0.0515336148580454
PCDH17	AML_129	-0.129730781159993	0.91129551771582
PCDH17	AML_130	-2.59427900573179	0.0181790652786114
PCDH17	AML_132	-1.24124292236034	0.202439192063331
PCDH17	AML_133	-2.03991179688891	0.0364700274137571
PCDH17	AML_118	-1.63437419441854	0.106095486160726
PCDH17	AML_119	-1.88970760784293	0.0466903429634159
PCDH17	AML_120	-1.47226219898164	0.112763052460778
PCDH17	AML_135	-1.62746004780274	0.0990598320440311
PCDH17	AML_136	-2.10368978451921	0.0299940952864775
PCDH17	AML_137	-1.91576752723129	0.0513002300657036
PCDH17	AML_139	-1.6187382357569	0.105922678025535
PCDH17	AML_140	-1.59298625219334	0.10014614143377
PCDH18	AML_001	-1.16539258577274	0.255574814655664
PCDH18	AML_010	0.13846837372374	0.903364598743201
PCDH18	AML_012	0.317324338620738	0.728191733472999
PCDH18	AML_014	-0.25212328638875	0.825806548284031
PCDH18	AML_015	-1.06899076578549	0.243836025951818
PCDH18	AML_017	-1.68127054112061	0.0961410108128787
PCDH18	AML_002	-0.99818211963904	0.308836360820716
PCDH18	AML_023	-1.61197100336259	0.102892932453857
PCDH18	AML_024	-1.62550461115147	0.101917210864419
PCDH18	AML_025	-1.49223008686634	0.124143410202458
PCDH18	AML_026	-1.2133166783865	0.255044882638644
PCDH18	AML_028	-1.48695013877131	0.127530387241617
PCDH18	AML_003	-1.40481817547265	0.134702141669978
PCDH18	AML_032	-1.81206574513225	0.0833276446655823
PCDH18	AML_038	-1.42711442895863	0.139778991269452
PCDH18	AML_040	-1.28192929782623	0.158379716200849
PCDH18	AML_045	-1.55493007561077	0.113461508606206
PCDH18	AML_047	-1.38809811426745	0.151065057202028
PCDH18	AML_048	-1.57394141414361	0.111492258125258
PCDH18	AML_049	-0.784982005187485	0.448004081839003
PCDH18	AML_051	-1.34841385246751	0.163740655440556
PCDH18	AML_054	-1.4892725214449	0.144259027266598
PCDH18	AML_059	-1.62205313388854	0.109273437459692
PCDH18	AML_006	-1.33326850733387	0.17028940586727
PCDH18	AML_064	-0.44535292283601	0.65824583851329
PCDH18	AML_065	-1.56703042777294	0.109645026569409
PCDH18	AML_067	-0.709124411077908	0.428286558607882
PCDH18	AML_071	-1.35977705832138	0.189646568903038
PCDH18	AML_073	-1.34881128106592	0.275404583796519
PCDH18	AML_102	-1.30394193551729	NA
PCDH18	AML_111	-1.26468042438483	NA
PCDH18	AML_113	-0.966705531759553	0.333262993692854
PCDH18	AML_116	-1.45060802009755	NA
PCDH18	AML_103	0.82877312387827	0.370334467932105
PCDH18	AML_104	-1.26661313143826	NA
PCDH18	AML_105	-1.09227241164338	NA
PCDH18	AML_106	-1.15258195457811	NA
PCDH18	AML_107	-0.983613949006644	NA
PCDH18	AML_108	-1.62438432615114	NA
PCDH18	AML_109	-1.24971720008951	NA
PCDH18	AML_121	-1.08514104911546	NA
PCDH18	AML_123	-1.30255621748987	0.196272555240747
PCDH18	AML_124	-1.44599414424292	NA
PCDH18	AML_117	-1.88647527396694	0.139457896608075
PCDH18	AML_125	-1.28611767333879	NA
PCDH18	AML_127	-2.00946880628446	0.0414540040348646
PCDH18	AML_128	-1.80359514889401	0.104433253729295
PCDH18	AML_129	1.34192225839414	0.149714848172288
PCDH18	AML_130	-2.24865878703048	0.046482568782866
PCDH18	AML_132	-0.951780321600622	NA
PCDH18	AML_133	-0.321907293263216	0.774671473726288
PCDH18	AML_118	-1.36778260665358	NA
PCDH18	AML_119	-1.15922196672463	NA
PCDH18	AML_120	1.0843842826796	0.251339530288765
PCDH18	AML_135	-1.35862119784985	NA
PCDH18	AML_136	-0.913437647365793	0.386414545942744
PCDH18	AML_137	-1.61071677443791	NA
PCDH18	AML_139	-1.79213017189154	0.0775311713439304
PCDH18	AML_140	-1.32920984009841	NA
PCDH19	AML_001	NA	NA
PCDH19	AML_010	NA	NA
PCDH19	AML_012	NA	NA
PCDH19	AML_014	0.362439702816556	NA
PCDH19	AML_015	NA	NA
PCDH19	AML_017	NA	NA
PCDH19	AML_002	NA	NA
PCDH19	AML_023	NA	NA
PCDH19	AML_024	NA	NA
PCDH19	AML_025	NA	NA
PCDH19	AML_026	1.65033248058113	NA
PCDH19	AML_028	NA	NA
PCDH19	AML_003	NA	NA
PCDH19	AML_032	NA	NA
PCDH19	AML_038	NA	NA
PCDH19	AML_040	0.348917882304608	NA
PCDH19	AML_045	NA	NA
PCDH19	AML_047	NA	NA
PCDH19	AML_048	0.462922198513981	NA
PCDH19	AML_049	NA	NA
PCDH19	AML_051	0.385513406374411	NA
PCDH19	AML_054	0.352227169446994	NA
PCDH19	AML_059	NA	NA
PCDH19	AML_006	NA	NA
PCDH19	AML_064	NA	NA
PCDH19	AML_065	NA	NA
PCDH19	AML_067	NA	NA
PCDH19	AML_071	NA	NA
PCDH19	AML_073	1.86299634037842	NA
PCDH19	AML_102	-0.152021837567286	NA
PCDH19	AML_111	-0.146168091589134	NA
PCDH19	AML_113	-0.183950656961276	NA
PCDH19	AML_116	-0.162801666732191	NA
PCDH19	AML_103	-0.121362530794842	NA
PCDH19	AML_104	-0.148840100641609	NA
PCDH19	AML_105	-0.1255175241307	NA
PCDH19	AML_106	-0.134678830611483	NA
PCDH19	AML_107	-0.118223879716235	NA
PCDH19	AML_108	-0.208609085845101	NA
PCDH19	AML_109	-0.149511419285339	NA
PCDH19	AML_121	-0.139007781095446	NA
PCDH19	AML_123	-0.15967173902003	NA
PCDH19	AML_124	-0.174690102886221	NA
PCDH19	AML_117	-0.296966936791169	NA
PCDH19	AML_125	-0.17276826911778	NA
PCDH19	AML_127	-0.236248067668387	NA
PCDH19	AML_128	-0.249984333131397	NA
PCDH19	AML_129	-0.165419000476365	NA
PCDH19	AML_130	-0.328007529917505	NA
PCDH19	AML_132	-0.169380942523309	NA
PCDH19	AML_133	-0.209742746781125	NA
PCDH19	AML_118	0.369203660679021	NA
PCDH19	AML_119	-0.18289714603698	NA
PCDH19	AML_120	-0.135026286932721	NA
PCDH19	AML_135	-0.165628003661922	NA
PCDH19	AML_136	-0.22223181986186	NA
PCDH19	AML_137	-0.193076626189034	NA
PCDH19	AML_139	-0.22287406151695	NA
PCDH19	AML_140	-0.163558275128974	NA
PCDH20	AML_001	-1.14565272971403	0.254836293210418
PCDH20	AML_010	-0.989895388438999	NA
PCDH20	AML_012	-0.683531552261487	NA
PCDH20	AML_014	-0.963815579166401	NA
PCDH20	AML_015	-0.798634520756358	NA
PCDH20	AML_017	-1.08703251137633	NA
PCDH20	AML_002	-0.97295256027119	NA
PCDH20	AML_023	-1.01000188336286	NA
PCDH20	AML_024	-1.08540802120826	NA
PCDH20	AML_025	-0.959745717539245	NA
PCDH20	AML_026	-0.334825050608858	0.774256258711589
PCDH20	AML_028	-0.997735967618739	NA
PCDH20	AML_003	-0.86008508880638	NA
PCDH20	AML_032	-1.04922935200356	NA
PCDH20	AML_038	-0.9367505651245	NA
PCDH20	AML_040	-0.896173625492473	NA
PCDH20	AML_045	-1.02187229898231	NA
PCDH20	AML_047	-0.955582859716195	NA
PCDH20	AML_048	0.413013684211734	NA
PCDH20	AML_049	-0.578470647764932	NA
PCDH20	AML_051	-0.602835530851683	NA
PCDH20	AML_054	-0.643853799435108	NA
PCDH20	AML_059	-1.10421172100286	NA
PCDH20	AML_006	-1.04430341721692	NA
PCDH20	AML_064	-0.815721709092792	NA
PCDH20	AML_065	-1.02977841667117	NA
PCDH20	AML_067	-0.818707900139444	NA
PCDH20	AML_071	-0.925580187806546	NA
PCDH20	AML_073	2.1857673981098	0.0422068354766813
PCDH20	AML_102	-0.688867939178362	NA
PCDH20	AML_111	-0.668389350465553	NA
PCDH20	AML_113	-0.776237836325024	NA
PCDH20	AML_116	-0.727490207610287	NA
PCDH20	AML_103	-0.281937451323896	NA
PCDH20	AML_104	-0.67661023856909	NA
PCDH20	AML_105	-0.58505313861406	NA
PCDH20	AML_106	-0.256486987951552	NA
PCDH20	AML_107	-0.548024986661609	NA
PCDH20	AML_108	-0.894547596840943	NA
PCDH20	AML_109	-0.685234099878244	NA
PCDH20	AML_121	-0.6465816900336	NA
PCDH20	AML_123	-0.724031172000941	0.460935896672506
PCDH20	AML_124	-0.779655792197785	NA
PCDH20	AML_117	-1.208488871654	0.354197263885111
PCDH20	AML_125	-0.760798531758117	NA
PCDH20	AML_127	-0.770216432077959	NA
PCDH20	AML_128	-1.04774402373249	0.352742760921372
PCDH20	AML_129	-0.743937026322161	0.446645146847932
PCDH20	AML_130	-1.29904238148068	0.271415929106966
PCDH20	AML_132	-0.751760487458654	NA
PCDH20	AML_133	-0.915863677040109	NA
PCDH20	AML_118	-0.769668674134034	NA
PCDH20	AML_119	1.44312364715351	0.141335448968284
PCDH20	AML_120	-0.622482359211944	NA
PCDH20	AML_135	-0.747693806008748	NA
PCDH20	AML_136	-0.625482324655534	0.563574436099831
PCDH20	AML_137	-0.85031911191223	NA
PCDH20	AML_139	-0.933276376127867	0.372801969426347
PCDH20	AML_140	-0.734721986484236	NA
PCDH7	AML_001	-0.0466097169673209	0.971167164645091
PCDH7	AML_010	-0.367355513382052	NA
PCDH7	AML_012	-0.230077313874314	NA
PCDH7	AML_014	-0.778316456942271	NA
PCDH7	AML_015	-0.637284655104867	NA
PCDH7	AML_017	-0.880954343203949	NA
PCDH7	AML_002	-0.784898828969158	NA
PCDH7	AML_023	-0.814883348266726	NA
PCDH7	AML_024	-0.878470244520424	NA
PCDH7	AML_025	0.141316658445544	NA
PCDH7	AML_026	-1.02603033187092	NA
PCDH7	AML_028	-0.804760829569213	NA
PCDH7	AML_003	-0.68909247836269	NA
PCDH7	AML_032	-0.849124049091713	NA
PCDH7	AML_038	-0.753333565683794	NA
PCDH7	AML_040	0.523123377202417	NA
PCDH7	AML_045	-0.826012216421213	NA
PCDH7	AML_047	0.132790613245247	NA
PCDH7	AML_048	-0.842789875733182	NA
PCDH7	AML_049	-0.804041514299236	NA
PCDH7	AML_051	-0.0269285221746072	NA
PCDH7	AML_054	-0.921321259115447	NA
PCDH7	AML_059	-0.895847824677761	NA
PCDH7	AML_006	-0.843639395528069	NA
PCDH7	AML_064	-0.653035859611168	NA
PCDH7	AML_065	-0.832039444488294	NA
PCDH7	AML_067	-0.656515760053012	NA
PCDH7	AML_071	-0.745354429998407	NA
PCDH7	AML_073	2.36092547561338	0.0339542283320752
PCDH7	AML_102	-0.146352340431944	NA
PCDH7	AML_111	0.257951751005397	NA
PCDH7	AML_113	-0.177349454695889	NA
PCDH7	AML_116	0.567170677443303	NA
PCDH7	AML_103	0.248148969756568	NA
PCDH7	AML_104	-0.142972384401389	NA
PCDH7	AML_105	0.3315828324216	NA
PCDH7	AML_106	-0.12940453133323	NA
PCDH7	AML_107	-0.11226563725339	NA
PCDH7	AML_108	-0.2003402076878	NA
PCDH7	AML_109	0.356300517694592	NA
PCDH7	AML_121	-0.132568801490081	NA
PCDH7	AML_123	-0.153666742618503	NA
PCDH7	AML_124	-0.168472728766262	NA
PCDH7	AML_117	-0.285198387000724	NA
PCDH7	AML_125	-0.16512881337047	NA
PCDH7	AML_127	-0.228063868777823	NA
PCDH7	AML_128	0.340581554137282	NA
PCDH7	AML_129	2.91047998227075	0.00117263756427798
PCDH7	AML_130	-0.315671852701961	NA
PCDH7	AML_132	0.732050608643025	NA
PCDH7	AML_133	-0.202890872292632	NA
PCDH7	AML_118	-0.165616989327117	NA
PCDH7	AML_119	-0.17666991450051	NA
PCDH7	AML_120	-0.130238227082979	NA
PCDH7	AML_135	-0.159280718471031	NA
PCDH7	AML_136	-0.214046099450319	NA
PCDH7	AML_137	0.191395172399751	NA
PCDH7	AML_139	-0.214480849381235	NA
PCDH7	AML_140	-0.157046907540834	NA
PCDH8	AML_001	-1.74671264396148	0.0712936368269463
PCDH8	AML_010	-1.98433051974511	0.0286923114117309
PCDH8	AML_012	0.596580244888765	0.499141785022362
PCDH8	AML_014	-1.94584661967635	0.0398783632725502
PCDH8	AML_015	-1.6799779992179	0.0609000333502902
PCDH8	AML_017	-1.25754304717519	0.206649840546584
PCDH8	AML_002	-1.25663483645487	0.187642009945894
PCDH8	AML_023	-1.52664278568227	0.119132550614279
PCDH8	AML_024	-2.13433276871712	0.0285358331373134
PCDH8	AML_025	-1.94442784147376	0.0413914070504669
PCDH8	AML_026	-2.35653579098893	0.0180472208873797
PCDH8	AML_028	-1.20850805256365	0.217551117392811
PCDH8	AML_003	-1.77410329207994	0.0572185159209103
PCDH8	AML_032	-2.09216890901349	0.0422804646875328
PCDH8	AML_038	-1.90149722564027	0.0454741862485702
PCDH8	AML_040	-1.43888529265238	0.114700599769604
PCDH8	AML_045	-0.96331746413572	0.333510198041982
PCDH8	AML_047	-1.93938529831877	0.0403926075879751
PCDH8	AML_048	-0.371878158143615	0.721277559738371
PCDH8	AML_049	-1.9980084734238	0.0316608767695932
PCDH8	AML_051	-2.11160481605519	0.0241451757671432
PCDH8	AML_054	-1.77051286040755	0.0725461638356096
PCDH8	AML_059	-2.16283511101954	0.0280186246861642
PCDH8	AML_006	-2.07246724805825	0.0246573302303426
PCDH8	AML_064	-1.34497712338381	0.135559935342549
PCDH8	AML_065	-2.05381648845628	0.0321315025436236
PCDH8	AML_067	-0.0778566381139831	0.93976731133394
PCDH8	AML_071	-1.88198894318522	0.0604394709386282
PCDH8	AML_073	-1.14065483826487	0.323662812520439
PCDH8	AML_102	-0.252724436116093	NA
PCDH8	AML_111	-0.245770464621106	NA
PCDH8	AML_113	-0.269300357668915	NA
PCDH8	AML_116	-0.257427530742657	NA
PCDH8	AML_103	-0.0216778309834333	NA
PCDH8	AML_104	-0.251229682582068	NA
PCDH8	AML_105	-0.216680179403351	NA
PCDH8	AML_106	-0.235325746348702	NA
PCDH8	AML_107	-0.208526384382633	NA
PCDH8	AML_108	-0.335010153666466	NA
PCDH8	AML_109	-0.25640033890493	NA
PCDH8	AML_121	-0.261243234576621	NA
PCDH8	AML_123	-0.273231225918888	NA
PCDH8	AML_124	-0.288299189670752	NA
PCDH8	AML_117	-0.508418148364488	NA
PCDH8	AML_125	-0.302381753064207	NA
PCDH8	AML_127	-0.332169424278906	NA
PCDH8	AML_128	-0.404484618777517	NA
PCDH8	AML_129	-0.269482006840633	NA
PCDH8	AML_130	-0.488854064703681	NA
PCDH8	AML_132	-0.274265064697668	NA
PCDH8	AML_133	-0.331048840774958	NA
PCDH8	AML_118	-0.294024230123238	NA
PCDH8	AML_119	-0.277050327001638	NA
PCDH8	AML_120	-0.223708705719027	NA
PCDH8	AML_135	-0.279482551320838	NA
PCDH8	AML_136	-0.336201934024195	NA
PCDH8	AML_137	-0.308266174795226	NA
PCDH8	AML_139	-0.333094813921738	NA
PCDH8	AML_140	-0.278493628841654	NA
PCDH9	AML_001	2.52947954885606	5.42704897661678e-06
PCDH9	AML_010	-4.94828334372473	1.29874460951775e-17
PCDH9	AML_012	-0.155922447696041	0.830268968680417
PCDH9	AML_014	-6.3980868120196	6.62874170833653e-22
PCDH9	AML_015	-4.64400544291349	8.20213001518256e-16
PCDH9	AML_017	-6.13027682336046	3.04649019502961e-20
PCDH9	AML_002	-4.70701999894613	3.85643613316879e-16
PCDH9	AML_023	-4.87264391483356	2.75958563487947e-16
PCDH9	AML_024	-5.6731732274365	1.56639570638204e-19
PCDH9	AML_025	-5.45387843618557	9.92579955672942e-19
PCDH9	AML_026	-3.17037142705352	4.7677855239906e-08
PCDH9	AML_028	-2.27903644531717	5.26874382152761e-05
PCDH9	AML_003	-4.79651966107068	2.35505123089015e-15
PCDH9	AML_032	-5.8237753535493	2.02826009551483e-18
PCDH9	AML_038	-4.62683369287919	2.2144557237105e-15
PCDH9	AML_040	-4.89562484200126	3.4826075288833e-17
PCDH9	AML_045	-6.06386247403523	1.02452399914528e-20
PCDH9	AML_047	-6.1269484704075	1.07214483591495e-20
PCDH9	AML_048	-2.78059520949687	9.43395296295973e-07
PCDH9	AML_049	-0.656812626679516	0.310000750893659
PCDH9	AML_051	-1.36222068676438	0.0215113146954976
PCDH9	AML_054	1.34630559143762	0.0206256806315442
PCDH9	AML_059	-4.37390633826302	6.57916410950555e-14
PCDH9	AML_006	-3.31566207753501	2.09885642821289e-09
PCDH9	AML_064	-4.96401056518336	7.60093378994974e-18
PCDH9	AML_065	-2.75093466122194	1.00409897518652e-06
PCDH9	AML_067	-3.84701385156798	3.97569512080143e-12
PCDH9	AML_071	-3.48478426561348	1.4660155992572e-09
PCDH9	AML_073	-4.62085031180969	2.45276049131912e-13
PCDH9	AML_102	-4.62375951748712	2.16644290222449e-30
PCDH9	AML_111	-3.78273091691946	1.34570854685796e-26
PCDH9	AML_113	-7.16227786519389	2.24063653147765e-42
PCDH9	AML_116	-2.95445066314651	5.69294090616961e-21
PCDH9	AML_103	0.321304665543743	0.353883512836049
PCDH9	AML_104	-6.7214355334495	1.4459136384424e-27
PCDH9	AML_105	-4.18071094421805	1.99326716224094e-25
PCDH9	AML_106	-2.04046620993751	1.30933403151832e-10
PCDH9	AML_107	-2.19140468779529	9.35015479512255e-11
PCDH9	AML_108	-7.00408884574428	1.61971016144072e-28
PCDH9	AML_109	-4.53249957186908	1.68868268704393e-26
PCDH9	AML_121	-6.13013520925311	2.68821277433379e-17
PCDH9	AML_123	-4.53790307388389	3.63941709005844e-26
PCDH9	AML_124	-6.1329497180986	8.77612888650094e-31
PCDH9	AML_117	-6.31825096224723	8.17826181901405e-22
PCDH9	AML_125	-6.5252200387642	5.71158047514042e-19
PCDH9	AML_127	-8.23113552764142	3.92473971606771e-42
PCDH9	AML_128	-6.85758350623997	6.04392326394604e-27
PCDH9	AML_129	-5.9563301730106	2.25645246835774e-31
PCDH9	AML_130	-7.53901134496702	2.11341710518798e-31
PCDH9	AML_132	-5.16033165483537	6.48351172838651e-34
PCDH9	AML_133	-0.756661468058323	0.0142158861942126
PCDH9	AML_118	-6.80750490696409	1.23690556305981e-23
PCDH9	AML_119	-0.0366167037687467	0.933745794712422
PCDH9	AML_120	-6.46956079645747	7.82202037555598e-31
PCDH9	AML_135	4.07979121983052	1.39899784024289e-52
PCDH9	AML_136	-5.16638241074807	1.04709513232078e-39
PCDH9	AML_137	-3.65226891291132	4.13954051556168e-28
PCDH9	AML_139	-5.98097363460777	5.74401858280713e-40
PCDH9	AML_140	-6.22642340161883	2.55436376372311e-26
PCDHA1	AML_001	0.272441326965349	NA
PCDHA1	AML_010	-0.0693174134873621	NA
PCDHA1	AML_012	-0.0438636009397033	NA
PCDHA1	AML_014	0.274954544204357	NA
PCDHA1	AML_015	-0.0591798988936825	NA
PCDHA1	AML_017	1.76157395746198	NA
PCDHA1	AML_002	-0.0704546344694315	NA
PCDHA1	AML_023	-0.0774989172756168	NA
PCDHA1	AML_024	-0.0850424942654701	NA
PCDHA1	AML_025	-0.072937318898627	NA
PCDHA1	AML_026	-0.0932572280148849	NA
PCDHA1	AML_028	0.307715979084762	NA
PCDHA1	AML_003	-0.0660419201005329	NA
PCDHA1	AML_032	-0.0823431050943019	NA
PCDHA1	AML_038	-0.0718010374201658	NA
PCDHA1	AML_040	0.262971084810473	NA
PCDHA1	AML_045	-0.076899534919021	NA
PCDHA1	AML_047	0.320812749840024	NA
PCDHA1	AML_048	0.663910375473243	NA
PCDHA1	AML_049	0.214154791605171	NA
PCDHA1	AML_051	-0.0839943110916107	NA
PCDHA1	AML_054	-0.0835081034359646	NA
PCDHA1	AML_059	-0.0846524445284457	NA
PCDHA1	AML_006	0.725031979412447	NA
PCDHA1	AML_064	-0.0571362562948057	NA
PCDHA1	AML_065	-0.0776806877231671	NA
PCDHA1	AML_067	0.197637559476077	NA
PCDHA1	AML_071	-0.0686407723739598	NA
PCDHA1	AML_073	-0.111081155052643	NA
PCDHA1	AML_102	0.309428094292965	NA
PCDHA1	AML_111	0.832822639259931	NA
PCDHA1	AML_113	-0.0392153417789136	NA
PCDHA1	AML_116	-0.0349918920636268	NA
PCDHA1	AML_103	0.54619359147646	NA
PCDHA1	AML_104	-0.0334643770231769	NA
PCDHA1	AML_105	-0.0284891945845114	NA
PCDHA1	AML_106	-0.0306802764711626	NA
PCDHA1	AML_107	-0.0273682779275199	NA
PCDHA1	AML_108	-0.0467272542195587	NA
PCDHA1	AML_109	-0.0336117140422675	NA
PCDHA1	AML_121	-0.0331587771274672	NA
PCDHA1	AML_123	-0.0359879398880121	NA
PCDHA1	AML_124	-0.0388754458931949	NA
PCDHA1	AML_117	-0.0705718533679719	NA
PCDHA1	AML_125	-0.0404227880069045	NA
PCDHA1	AML_127	0.123076523968218	NA
PCDHA1	AML_128	-0.0566355900776831	NA
PCDHA1	AML_129	0.302932070193908	NA
PCDHA1	AML_130	-0.0721201731792157	NA
PCDHA1	AML_132	0.282627293404257	NA
PCDHA1	AML_133	-0.0453752691600506	NA
PCDHA1	AML_118	-0.0394870992745342	NA
PCDHA1	AML_119	-0.0387165675571431	NA
PCDHA1	AML_120	-0.0295681981790613	NA
PCDHA1	AML_135	-0.0369155880030089	NA
PCDHA1	AML_136	-0.0480822922949084	NA
PCDHA1	AML_137	0.262863980433019	NA
PCDHA1	AML_139	-0.0478863592698787	NA
PCDHA1	AML_140	-0.037272486520945	NA
PCDHA10	AML_001	NA	NA
PCDHA10	AML_010	NA	NA
PCDHA10	AML_012	NA	NA
PCDHA10	AML_014	0.362439702816556	NA
PCDHA10	AML_015	NA	NA
PCDHA10	AML_017	NA	NA
PCDHA10	AML_002	NA	NA
PCDHA10	AML_023	NA	NA
PCDHA10	AML_024	NA	NA
PCDHA10	AML_025	NA	NA
PCDHA10	AML_026	NA	NA
PCDHA10	AML_028	NA	NA
PCDHA10	AML_003	NA	NA
PCDHA10	AML_032	NA	NA
PCDHA10	AML_038	NA	NA
PCDHA10	AML_040	NA	NA
PCDHA10	AML_045	NA	NA
PCDHA10	AML_047	NA	NA
PCDHA10	AML_048	3.11725507008516	0.000848837362709692
PCDHA10	AML_049	NA	NA
PCDHA10	AML_051	NA	NA
PCDHA10	AML_054	0.616904945320315	NA
PCDHA10	AML_059	NA	NA
PCDHA10	AML_006	NA	NA
PCDHA10	AML_064	NA	NA
PCDHA10	AML_065	NA	NA
PCDHA10	AML_067	NA	NA
PCDHA10	AML_071	0.480949765138647	NA
PCDHA10	AML_073	3.79429010870165	0.00121542728698221
PCDHA10	AML_102	-0.311305842028531	NA
PCDHA10	AML_111	-0.298996725943719	NA
PCDHA10	AML_113	-0.381821073159023	NA
PCDHA10	AML_116	-0.340165578091153	NA
PCDHA10	AML_103	-0.249061834125582	NA
PCDHA10	AML_104	-0.302887890401608	NA
PCDHA10	AML_105	-0.254465412275624	NA
PCDHA10	AML_106	-0.272962729738573	NA
PCDHA10	AML_107	-0.232818392703259	NA
PCDHA10	AML_108	-0.418974861572201	NA
PCDHA10	AML_109	-0.303098246761458	NA
PCDHA10	AML_121	-0.271001593976289	NA
PCDHA10	AML_123	-0.321985575704165	NA
PCDHA10	AML_124	-0.356084661699241	NA
PCDHA10	AML_117	-0.565064269284925	NA
PCDHA10	AML_125	-0.334695493226622	NA
PCDHA10	AML_127	-0.49210385348527	NA
PCDHA10	AML_128	-0.494654332295286	NA
PCDHA10	AML_129	-0.340987575537707	NA
PCDHA10	AML_130	-0.649186805173686	NA
PCDHA10	AML_132	0.378944319806829	NA
PCDHA10	AML_133	-0.43287616749424	NA
PCDHA10	AML_118	-0.344663565047783	NA
PCDHA10	AML_119	2.14881472036492	NA
PCDHA10	AML_120	0.103919058645416	NA
PCDHA10	AML_135	-0.336061846476237	NA
PCDHA10	AML_136	-0.453827577709308	NA
PCDHA10	AML_137	-0.398291941667979	NA
PCDHA10	AML_139	-0.455268209097827	NA
PCDHA10	AML_140	-0.328749060086399	NA
PCDHA11	AML_001	NA	NA
PCDHA11	AML_010	NA	NA
PCDHA11	AML_012	NA	NA
PCDHA11	AML_014	0.362439702816556	NA
PCDHA11	AML_015	NA	NA
PCDHA11	AML_017	NA	NA
PCDHA11	AML_002	NA	NA
PCDHA11	AML_023	NA	NA
PCDHA11	AML_024	NA	NA
PCDHA11	AML_025	NA	NA
PCDHA11	AML_026	NA	NA
PCDHA11	AML_028	NA	NA
PCDHA11	AML_003	NA	NA
PCDHA11	AML_032	NA	NA
PCDHA11	AML_038	NA	NA
PCDHA11	AML_040	NA	NA
PCDHA11	AML_045	NA	NA
PCDHA11	AML_047	NA	NA
PCDHA11	AML_048	0.462922198513981	NA
PCDHA11	AML_049	NA	NA
PCDHA11	AML_051	0.385513406374411	NA
PCDHA11	AML_054	1.82773671284555	NA
PCDHA11	AML_059	NA	NA
PCDHA11	AML_006	NA	NA
PCDHA11	AML_064	NA	NA
PCDHA11	AML_065	NA	NA
PCDHA11	AML_067	NA	NA
PCDHA11	AML_071	NA	NA
PCDHA11	AML_073	NA	NA
PCDHA11	AML_102	NA	NA
PCDHA11	AML_111	NA	NA
PCDHA11	AML_113	NA	NA
PCDHA11	AML_116	NA	NA
PCDHA11	AML_103	NA	NA
PCDHA11	AML_104	NA	NA
PCDHA11	AML_105	NA	NA
PCDHA11	AML_106	NA	NA
PCDHA11	AML_107	1.04274536377321	NA
PCDHA11	AML_108	NA	NA
PCDHA11	AML_109	NA	NA
PCDHA11	AML_121	NA	NA
PCDHA11	AML_123	NA	NA
PCDHA11	AML_124	NA	NA
PCDHA11	AML_117	NA	NA
PCDHA11	AML_125	NA	NA
PCDHA11	AML_127	NA	NA
PCDHA11	AML_128	NA	NA
PCDHA11	AML_129	NA	NA
PCDHA11	AML_130	NA	NA
PCDHA11	AML_132	NA	NA
PCDHA11	AML_133	NA	NA
PCDHA11	AML_118	NA	NA
PCDHA11	AML_119	NA	NA
PCDHA11	AML_120	NA	NA
PCDHA11	AML_135	NA	NA
PCDHA11	AML_136	NA	NA
PCDHA11	AML_137	NA	NA
PCDHA11	AML_139	NA	NA
PCDHA11	AML_140	NA	NA
PCDHA12	AML_001	NA	NA
PCDHA12	AML_010	NA	NA
PCDHA12	AML_012	NA	NA
PCDHA12	AML_014	NA	NA
PCDHA12	AML_015	NA	NA
PCDHA12	AML_017	NA	NA
PCDHA12	AML_002	NA	NA
PCDHA12	AML_023	NA	NA
PCDHA12	AML_024	NA	NA
PCDHA12	AML_025	NA	NA
PCDHA12	AML_026	NA	NA
PCDHA12	AML_028	NA	NA
PCDHA12	AML_003	NA	NA
PCDHA12	AML_032	NA	NA
PCDHA12	AML_038	NA	NA
PCDHA12	AML_040	NA	NA
PCDHA12	AML_045	NA	NA
PCDHA12	AML_047	NA	NA
PCDHA12	AML_048	NA	NA
PCDHA12	AML_049	NA	NA
PCDHA12	AML_051	NA	NA
PCDHA12	AML_054	NA	NA
PCDHA12	AML_059	NA	NA
PCDHA12	AML_006	NA	NA
PCDHA12	AML_064	NA	NA
PCDHA12	AML_065	NA	NA
PCDHA12	AML_067	NA	NA
PCDHA12	AML_071	NA	NA
PCDHA12	AML_073	NA	NA
PCDHA12	AML_102	NA	NA
PCDHA12	AML_111	NA	NA
PCDHA12	AML_113	0.183753948221361	NA
PCDHA12	AML_116	NA	NA
PCDHA12	AML_103	NA	NA
PCDHA12	AML_104	NA	NA
PCDHA12	AML_105	NA	NA
PCDHA12	AML_106	NA	NA
PCDHA12	AML_107	NA	NA
PCDHA12	AML_108	NA	NA
PCDHA12	AML_109	NA	NA
PCDHA12	AML_121	NA	NA
PCDHA12	AML_123	NA	NA
PCDHA12	AML_124	NA	NA
PCDHA12	AML_117	NA	NA
PCDHA12	AML_125	NA	NA
PCDHA12	AML_127	NA	NA
PCDHA12	AML_128	NA	NA
PCDHA12	AML_129	NA	NA
PCDHA12	AML_130	NA	NA
PCDHA12	AML_132	NA	NA
PCDHA12	AML_133	NA	NA
PCDHA12	AML_118	NA	NA
PCDHA12	AML_119	NA	NA
PCDHA12	AML_120	NA	NA
PCDHA12	AML_135	NA	NA
PCDHA12	AML_136	NA	NA
PCDHA12	AML_137	NA	NA
PCDHA12	AML_139	NA	NA
PCDHA12	AML_140	NA	NA
PCDHA13	AML_001	NA	NA
PCDHA13	AML_010	NA	NA
PCDHA13	AML_012	NA	NA
PCDHA13	AML_014	NA	NA
PCDHA13	AML_015	NA	NA
PCDHA13	AML_017	NA	NA
PCDHA13	AML_002	NA	NA
PCDHA13	AML_023	NA	NA
PCDHA13	AML_024	NA	NA
PCDHA13	AML_025	NA	NA
PCDHA13	AML_026	NA	NA
PCDHA13	AML_028	NA	NA
PCDHA13	AML_003	NA	NA
PCDHA13	AML_032	NA	NA
PCDHA13	AML_038	NA	NA
PCDHA13	AML_040	NA	NA
PCDHA13	AML_045	NA	NA
PCDHA13	AML_047	NA	NA
PCDHA13	AML_048	NA	NA
PCDHA13	AML_049	NA	NA
PCDHA13	AML_051	NA	NA
PCDHA13	AML_054	0.352227169446994	NA
PCDHA13	AML_059	NA	NA
PCDHA13	AML_006	NA	NA
PCDHA13	AML_064	NA	NA
PCDHA13	AML_065	NA	NA
PCDHA13	AML_067	NA	NA
PCDHA13	AML_071	NA	NA
PCDHA13	AML_073	NA	NA
PCDHA13	AML_102	-0.0592975469557651	NA
PCDHA13	AML_111	-0.0574959833209749	NA
PCDHA13	AML_113	-0.0674839527866284	NA
PCDHA13	AML_116	-0.0614173563122005	NA
PCDHA13	AML_103	-0.0469822883132569	NA
PCDHA13	AML_104	-0.0589576926042332	NA
PCDHA13	AML_105	-0.0496464951821078	NA
PCDHA13	AML_106	-0.0539547689575734	NA
PCDHA13	AML_107	-0.0473464390747032	NA
PCDHA13	AML_108	-0.0814258382066783	NA
PCDHA13	AML_109	-0.0592405701775925	NA
PCDHA13	AML_121	-0.0590451576428947	NA
PCDHA13	AML_123	-0.0634651904418789	NA
PCDHA13	AML_124	-0.0681155732338306	NA
PCDHA13	AML_117	-0.122476925127276	NA
PCDHA13	AML_125	-0.0706364534062844	NA
PCDHA13	AML_127	-0.0847518673975155	NA
PCDHA13	AML_128	-0.0984750882889322	NA
PCDHA13	AML_129	-0.0632015576615446	NA
PCDHA13	AML_130	-0.122794531021964	NA
PCDHA13	AML_132	-0.0655059646640518	NA
PCDHA13	AML_133	-0.0791232945057399	NA
PCDHA13	AML_118	-0.0690470746588396	NA
PCDHA13	AML_119	-0.0674864850300245	NA
PCDHA13	AML_120	-0.0521390637701782	NA
PCDHA13	AML_135	-0.0651793190401474	NA
PCDHA13	AML_136	-0.0827012942349257	NA
PCDHA13	AML_137	-0.0739499351079485	NA
PCDHA13	AML_139	-0.0824419443673731	NA
PCDHA13	AML_140	-0.0656394363699029	NA
PCDHA2	AML_001	NA	NA
PCDHA2	AML_010	NA	NA
PCDHA2	AML_012	NA	NA
PCDHA2	AML_014	1.26279281412414	NA
PCDHA2	AML_015	NA	NA
PCDHA2	AML_017	NA	NA
PCDHA2	AML_002	NA	NA
PCDHA2	AML_023	NA	NA
PCDHA2	AML_024	NA	NA
PCDHA2	AML_025	NA	NA
PCDHA2	AML_026	NA	NA
PCDHA2	AML_028	0.412268238958551	NA
PCDHA2	AML_003	NA	NA
PCDHA2	AML_032	NA	NA
PCDHA2	AML_038	NA	NA
PCDHA2	AML_040	0.610178010869072	NA
PCDHA2	AML_045	NA	NA
PCDHA2	AML_047	NA	NA
PCDHA2	AML_048	2.67117202111056	NA
PCDHA2	AML_049	NA	NA
PCDHA2	AML_051	1.10037726191249	NA
PCDHA2	AML_054	NA	NA
PCDHA2	AML_059	NA	NA
PCDHA2	AML_006	NA	NA
PCDHA2	AML_064	NA	NA
PCDHA2	AML_065	NA	NA
PCDHA2	AML_067	NA	NA
PCDHA2	AML_071	NA	NA
PCDHA2	AML_073	NA	NA
PCDHA2	AML_102	-0.141127071607096	NA
PCDHA2	AML_111	-0.135637986221848	NA
PCDHA2	AML_113	-0.172652201705457	NA
PCDHA2	AML_116	0.163210471760649	NA
PCDHA2	AML_103	-0.112164239084839	NA
PCDHA2	AML_104	-0.137908476674386	NA
PCDHA2	AML_105	-0.115758077860059	NA
PCDHA2	AML_106	-0.124273573074313	NA
PCDHA2	AML_107	-0.107714495201666	NA
PCDHA2	AML_108	-0.193910627679926	NA
PCDHA2	AML_109	-0.138380000035796	NA
PCDHA2	AML_121	-0.126612303809529	NA
PCDHA2	AML_123	-0.147729346329964	NA
PCDHA2	AML_124	-0.162330785909344	NA
PCDHA2	AML_117	-0.273363560157591	NA
PCDHA2	AML_125	-0.157835711657132	NA
PCDHA2	AML_127	-0.222824629006638	NA
PCDHA2	AML_128	-0.232068292333436	NA
PCDHA2	AML_129	-0.154203920813974	NA
PCDHA2	AML_130	-0.305931085185928	NA
PCDHA2	AML_132	-0.157691300255632	NA
PCDHA2	AML_133	-0.196147006610045	NA
PCDHA2	AML_118	-0.159410342703384	NA
PCDHA2	AML_119	-0.171686634461378	NA
PCDHA2	AML_120	0.23797845956503	NA
PCDHA2	AML_135	-0.153649091305303	NA
PCDHA2	AML_136	-0.207825274908641	NA
PCDHA2	AML_137	-0.180711308085726	NA
PCDHA2	AML_139	-0.20859382567903	NA
PCDHA2	AML_140	-0.151325326320742	NA
PCDHA3	AML_001	0.672292853872589	NA
PCDHA3	AML_010	NA	NA
PCDHA3	AML_012	0.216391396621961	NA
PCDHA3	AML_014	1.07294070828126	NA
PCDHA3	AML_015	NA	NA
PCDHA3	AML_017	NA	NA
PCDHA3	AML_002	NA	NA
PCDHA3	AML_023	NA	NA
PCDHA3	AML_024	NA	NA
PCDHA3	AML_025	NA	NA
PCDHA3	AML_026	NA	NA
PCDHA3	AML_028	0.97552582225665	NA
PCDHA3	AML_003	NA	NA
PCDHA3	AML_032	NA	NA
PCDHA3	AML_038	NA	NA
PCDHA3	AML_040	0.348917882304608	NA
PCDHA3	AML_045	NA	NA
PCDHA3	AML_047	NA	NA
PCDHA3	AML_048	1.93486636310624	NA
PCDHA3	AML_049	NA	NA
PCDHA3	AML_051	1.10037726191249	NA
PCDHA3	AML_054	NA	NA
PCDHA3	AML_059	NA	NA
PCDHA3	AML_006	NA	NA
PCDHA3	AML_064	NA	NA
PCDHA3	AML_065	NA	NA
PCDHA3	AML_067	NA	NA
PCDHA3	AML_071	NA	NA
PCDHA3	AML_073	NA	NA
PCDHA3	AML_102	-0.11189948179655	NA
PCDHA3	AML_111	-0.109475859201331	NA
PCDHA3	AML_113	-0.118608759816485	NA
PCDHA3	AML_116	0.00857129691487467	NA
PCDHA3	AML_103	-0.089746310462178	NA
PCDHA3	AML_104	-0.112114054974111	NA
PCDHA3	AML_105	-0.095750912814183	NA
PCDHA3	AML_106	-0.104761730677156	NA
PCDHA3	AML_107	-0.0913287301320128	NA
PCDHA3	AML_108	-0.149998808946978	NA
PCDHA3	AML_109	-0.113501052100805	NA
PCDHA3	AML_121	-0.117867940192488	NA
PCDHA3	AML_123	0.125207453327262	NA
PCDHA3	AML_124	0.0632050223359569	NA
PCDHA3	AML_117	-0.232813182994737	NA
PCDHA3	AML_125	-0.134928085288216	NA
PCDHA3	AML_127	-0.145813559909601	NA
PCDHA3	AML_128	-0.181849675382293	NA
PCDHA3	AML_129	-0.117952455575864	NA
PCDHA3	AML_130	-0.216835849129042	NA
PCDHA3	AML_132	-0.121772715840391	NA
PCDHA3	AML_133	-0.145664619099424	NA
PCDHA3	AML_118	-0.131477002572716	NA
PCDHA3	AML_119	-0.120919850111118	NA
PCDHA3	AML_120	0.685105695005477	NA
PCDHA3	AML_135	-0.123662631731856	NA
PCDHA3	AML_136	-0.14792651539308	NA
PCDHA3	AML_137	-0.136636650224055	NA
PCDHA3	AML_139	-0.14623215774313	NA
PCDHA3	AML_140	-0.12501667563345	NA
PCDHA4	AML_001	-0.390272800199052	NA
PCDHA4	AML_010	-0.317004487744603	NA
PCDHA4	AML_012	-0.205717142794852	NA
PCDHA4	AML_014	1.10760463294612	NA
PCDHA4	AML_015	-0.250645274160564	NA
PCDHA4	AML_017	-0.362804424931194	NA
PCDHA4	AML_002	-0.313394203999862	NA
PCDHA4	AML_023	-0.32962324118238	NA
PCDHA4	AML_024	-0.361122518947798	NA
PCDHA4	AML_025	-0.31065903018101	NA
PCDHA4	AML_026	-0.430294462714408	NA
PCDHA4	AML_028	-0.325275960768879	NA
PCDHA4	AML_003	-0.276291718196372	NA
PCDHA4	AML_032	-0.345282899682944	NA
PCDHA4	AML_038	-0.303942357408912	NA
PCDHA4	AML_040	-0.285928330078617	NA
PCDHA4	AML_045	-0.333411077688267	NA
PCDHA4	AML_047	-0.30741239722796	NA
PCDHA4	AML_048	2.25132550668478	0.0198101673197339
PCDHA4	AML_049	-0.320842011315152	NA
PCDHA4	AML_051	-0.369921926798601	NA
PCDHA4	AML_054	-0.374179174499689	NA
PCDHA4	AML_059	-0.367350027700884	NA
PCDHA4	AML_006	-0.338410443499804	NA
PCDHA4	AML_064	-0.254107065877899	NA
PCDHA4	AML_065	-0.335908340207146	NA
PCDHA4	AML_067	-0.256438903099524	NA
PCDHA4	AML_071	-0.29886790859522	NA
PCDHA4	AML_073	-0.444122422067532	NA
PCDHA4	AML_102	NA	NA
PCDHA4	AML_111	NA	NA
PCDHA4	AML_113	NA	NA
PCDHA4	AML_116	NA	NA
PCDHA4	AML_103	NA	NA
PCDHA4	AML_104	NA	NA
PCDHA4	AML_105	NA	NA
PCDHA4	AML_106	NA	NA
PCDHA4	AML_107	NA	NA
PCDHA4	AML_108	NA	NA
PCDHA4	AML_109	NA	NA
PCDHA4	AML_121	NA	NA
PCDHA4	AML_123	0.862708569010287	NA
PCDHA4	AML_124	NA	NA
PCDHA4	AML_117	NA	NA
PCDHA4	AML_125	NA	NA
PCDHA4	AML_127	NA	NA
PCDHA4	AML_128	NA	NA
PCDHA4	AML_129	NA	NA
PCDHA4	AML_130	NA	NA
PCDHA4	AML_132	NA	NA
PCDHA4	AML_133	NA	NA
PCDHA4	AML_118	NA	NA
PCDHA4	AML_119	NA	NA
PCDHA4	AML_120	NA	NA
PCDHA4	AML_135	NA	NA
PCDHA4	AML_136	0.742865977672053	NA
PCDHA4	AML_137	NA	NA
PCDHA4	AML_139	NA	NA
PCDHA4	AML_140	NA	NA
PCDHA5	AML_001	0.391118275258686	NA
PCDHA5	AML_010	NA	NA
PCDHA5	AML_012	NA	NA
PCDHA5	AML_014	1.26279281412414	NA
PCDHA5	AML_015	NA	NA
PCDHA5	AML_017	NA	NA
PCDHA5	AML_002	NA	NA
PCDHA5	AML_023	NA	NA
PCDHA5	AML_024	NA	NA
PCDHA5	AML_025	NA	NA
PCDHA5	AML_026	NA	NA
PCDHA5	AML_028	0.717442135194832	NA
PCDHA5	AML_003	NA	NA
PCDHA5	AML_032	NA	NA
PCDHA5	AML_038	NA	NA
PCDHA5	AML_040	NA	NA
PCDHA5	AML_045	NA	NA
PCDHA5	AML_047	NA	NA
PCDHA5	AML_048	0.462922198513981	NA
PCDHA5	AML_049	NA	NA
PCDHA5	AML_051	NA	NA
PCDHA5	AML_054	NA	NA
PCDHA5	AML_059	NA	NA
PCDHA5	AML_006	NA	NA
PCDHA5	AML_064	NA	NA
PCDHA5	AML_065	NA	NA
PCDHA5	AML_067	NA	NA
PCDHA5	AML_071	NA	NA
PCDHA5	AML_073	NA	NA
PCDHA5	AML_102	NA	NA
PCDHA5	AML_111	NA	NA
PCDHA5	AML_113	NA	NA
PCDHA5	AML_116	NA	NA
PCDHA5	AML_103	NA	NA
PCDHA5	AML_104	NA	NA
PCDHA5	AML_105	NA	NA
PCDHA5	AML_106	NA	NA
PCDHA5	AML_107	NA	NA
PCDHA5	AML_108	NA	NA
PCDHA5	AML_109	NA	NA
PCDHA5	AML_121	NA	NA
PCDHA5	AML_123	0.862708569010287	NA
PCDHA5	AML_124	NA	NA
PCDHA5	AML_117	NA	NA
PCDHA5	AML_125	NA	NA
PCDHA5	AML_127	NA	NA
PCDHA5	AML_128	NA	NA
PCDHA5	AML_129	NA	NA
PCDHA5	AML_130	NA	NA
PCDHA5	AML_132	NA	NA
PCDHA5	AML_133	NA	NA
PCDHA5	AML_118	NA	NA
PCDHA5	AML_119	0.231698828033959	NA
PCDHA5	AML_120	NA	NA
PCDHA5	AML_135	NA	NA
PCDHA5	AML_136	NA	NA
PCDHA5	AML_137	NA	NA
PCDHA5	AML_139	NA	NA
PCDHA5	AML_140	NA	NA
PCDHA6	AML_001	NA	NA
PCDHA6	AML_010	NA	NA
PCDHA6	AML_012	NA	NA
PCDHA6	AML_014	0.634322245914989	NA
PCDHA6	AML_015	NA	NA
PCDHA6	AML_017	NA	NA
PCDHA6	AML_002	NA	NA
PCDHA6	AML_023	NA	NA
PCDHA6	AML_024	NA	NA
PCDHA6	AML_025	NA	NA
PCDHA6	AML_026	NA	NA
PCDHA6	AML_028	NA	NA
PCDHA6	AML_003	NA	NA
PCDHA6	AML_032	NA	NA
PCDHA6	AML_038	NA	NA
PCDHA6	AML_040	NA	NA
PCDHA6	AML_045	NA	NA
PCDHA6	AML_047	NA	NA
PCDHA6	AML_048	NA	NA
PCDHA6	AML_049	NA	NA
PCDHA6	AML_051	0.663211733401817	NA
PCDHA6	AML_054	NA	NA
PCDHA6	AML_059	NA	NA
PCDHA6	AML_006	NA	NA
PCDHA6	AML_064	NA	NA
PCDHA6	AML_065	NA	NA
PCDHA6	AML_067	NA	NA
PCDHA6	AML_071	NA	NA
PCDHA6	AML_073	NA	NA
PCDHA6	AML_102	NA	NA
PCDHA6	AML_111	NA	NA
PCDHA6	AML_113	NA	NA
PCDHA6	AML_116	NA	NA
PCDHA6	AML_103	NA	NA
PCDHA6	AML_104	NA	NA
PCDHA6	AML_105	NA	NA
PCDHA6	AML_106	NA	NA
PCDHA6	AML_107	NA	NA
PCDHA6	AML_108	NA	NA
PCDHA6	AML_109	NA	NA
PCDHA6	AML_121	NA	NA
PCDHA6	AML_123	NA	NA
PCDHA6	AML_124	NA	NA
PCDHA6	AML_117	NA	NA
PCDHA6	AML_125	NA	NA
PCDHA6	AML_127	NA	NA
PCDHA6	AML_128	NA	NA
PCDHA6	AML_129	NA	NA
PCDHA6	AML_130	NA	NA
PCDHA6	AML_132	NA	NA
PCDHA6	AML_133	NA	NA
PCDHA6	AML_118	NA	NA
PCDHA6	AML_119	NA	NA
PCDHA6	AML_120	0.289057731110314	NA
PCDHA6	AML_135	NA	NA
PCDHA6	AML_136	NA	NA
PCDHA6	AML_137	NA	NA
PCDHA6	AML_139	NA	NA
PCDHA6	AML_140	NA	NA
PCDHA7	AML_001	0.22031181169918	NA
PCDHA7	AML_010	-0.258366041413112	NA
PCDHA7	AML_012	0.15507365436079	NA
PCDHA7	AML_014	-0.249946494157799	NA
PCDHA7	AML_015	-0.200457499043081	NA
PCDHA7	AML_017	-0.29271864262859	NA
PCDHA7	AML_002	-0.254257651690082	NA
PCDHA7	AML_023	-0.265445445716826	NA
PCDHA7	AML_024	-0.2922363882671	NA
PCDHA7	AML_025	-0.25009725746028	NA
PCDHA7	AML_026	-0.354363063272901	NA
PCDHA7	AML_028	0.933495189614452	NA
PCDHA7	AML_003	0.382368249210675	NA
PCDHA7	AML_032	-0.276834033162817	NA
PCDHA7	AML_038	-0.24434053651373	NA
PCDHA7	AML_040	-0.231171921256918	NA
PCDHA7	AML_045	-0.269187436974944	NA
PCDHA7	AML_047	-0.247297809092379	NA
PCDHA7	AML_048	1.0131742546604	NA
PCDHA7	AML_049	-0.261110403657195	NA
PCDHA7	AML_051	-0.302412532482993	NA
PCDHA7	AML_054	-0.305384657286009	NA
PCDHA7	AML_059	-0.297982228151542	NA
PCDHA7	AML_006	0.125449019760055	NA
PCDHA7	AML_064	0.536158888629745	NA
PCDHA7	AML_065	-0.271301046141627	NA
PCDHA7	AML_067	-0.207870867997957	NA
PCDHA7	AML_071	-0.240191579708455	NA
PCDHA7	AML_073	-0.357193157706438	NA
PCDHA7	AML_102	-0.139099477160835	NA
PCDHA7	AML_111	-0.133946575749722	NA
PCDHA7	AML_113	-0.170342664770664	NA
PCDHA7	AML_116	-0.150142748354163	NA
PCDHA7	AML_103	-0.11101925381068	NA
PCDHA7	AML_104	-0.135813264896297	NA
PCDHA7	AML_105	-0.114351103244368	NA
PCDHA7	AML_106	-0.122762618038058	NA
PCDHA7	AML_107	-0.106493919866464	NA
PCDHA7	AML_108	-0.19096682809682	NA
PCDHA7	AML_109	-0.136401413964101	NA
PCDHA7	AML_121	-0.124694604727183	NA
PCDHA7	AML_123	-0.14570885646869	NA
PCDHA7	AML_124	-0.160333447522103	NA
PCDHA7	AML_117	-0.270900571693116	NA
PCDHA7	AML_125	-0.156289378007052	NA
PCDHA7	AML_127	-0.219855256188008	NA
PCDHA7	AML_128	-0.229390886754705	NA
PCDHA7	AML_129	-0.151982501150728	NA
PCDHA7	AML_130	-0.302940020338028	NA
PCDHA7	AML_132	-0.155694866896746	NA
PCDHA7	AML_133	-0.193749241691558	NA
PCDHA7	AML_118	-0.157411107669459	NA
PCDHA7	AML_119	-0.169179900706876	NA
PCDHA7	AML_120	-0.123883535412288	NA
PCDHA7	AML_135	-0.151201182906154	NA
PCDHA7	AML_136	-0.20530283520049	NA
PCDHA7	AML_137	-0.177927458837018	NA
PCDHA7	AML_139	-0.205769763879191	NA
PCDHA7	AML_140	-0.149050054975949	NA
PCDHA8	AML_001	NA	NA
PCDHA8	AML_010	NA	NA
PCDHA8	AML_012	NA	NA
PCDHA8	AML_014	0.634322245914989	NA
PCDHA8	AML_015	NA	NA
PCDHA8	AML_017	NA	NA
PCDHA8	AML_002	NA	NA
PCDHA8	AML_023	NA	NA
PCDHA8	AML_024	NA	NA
PCDHA8	AML_025	NA	NA
PCDHA8	AML_026	NA	NA
PCDHA8	AML_028	NA	NA
PCDHA8	AML_003	NA	NA
PCDHA8	AML_032	NA	NA
PCDHA8	AML_038	NA	NA
PCDHA8	AML_040	NA	NA
PCDHA8	AML_045	0.419021311572199	NA
PCDHA8	AML_047	NA	NA
PCDHA8	AML_048	0.462922198513981	NA
PCDHA8	AML_049	NA	NA
PCDHA8	AML_051	0.385513406374411	NA
PCDHA8	AML_054	NA	NA
PCDHA8	AML_059	NA	NA
PCDHA8	AML_006	NA	NA
PCDHA8	AML_064	NA	NA
PCDHA8	AML_065	NA	NA
PCDHA8	AML_067	NA	NA
PCDHA8	AML_071	NA	NA
PCDHA8	AML_073	NA	NA
PCDHA8	AML_102	NA	NA
PCDHA8	AML_111	NA	NA
PCDHA8	AML_113	NA	NA
PCDHA8	AML_116	NA	NA
PCDHA8	AML_103	NA	NA
PCDHA8	AML_104	NA	NA
PCDHA8	AML_105	NA	NA
PCDHA8	AML_106	NA	NA
PCDHA8	AML_107	NA	NA
PCDHA8	AML_108	NA	NA
PCDHA8	AML_109	NA	NA
PCDHA8	AML_121	NA	NA
PCDHA8	AML_123	NA	NA
PCDHA8	AML_124	NA	NA
PCDHA8	AML_117	NA	NA
PCDHA8	AML_125	NA	NA
PCDHA8	AML_127	NA	NA
PCDHA8	AML_128	NA	NA
PCDHA8	AML_129	NA	NA
PCDHA8	AML_130	NA	NA
PCDHA8	AML_132	NA	NA
PCDHA8	AML_133	0.299296040444554	NA
PCDHA8	AML_118	NA	NA
PCDHA8	AML_119	0.231698828033959	NA
PCDHA8	AML_120	NA	NA
PCDHA8	AML_135	NA	NA
PCDHA8	AML_136	NA	NA
PCDHA8	AML_137	NA	NA
PCDHA8	AML_139	NA	NA
PCDHA8	AML_140	NA	NA
PCDHA9	AML_001	0.286192222858062	NA
PCDHA9	AML_010	-0.0658429399110296	NA
PCDHA9	AML_012	-0.0415002615503811	NA
PCDHA9	AML_014	-0.0649503550690955	NA
PCDHA9	AML_015	-0.05560136505323	NA
PCDHA9	AML_017	0.36955289072485	NA
PCDHA9	AML_002	-0.0665897842686279	NA
PCDHA9	AML_023	-0.0730223633988652	NA
PCDHA9	AML_024	-0.0800957635851626	NA
PCDHA9	AML_025	0.344133602402608	NA
PCDHA9	AML_026	-0.0894284792064168	NA
PCDHA9	AML_028	-0.0707572580623173	NA
PCDHA9	AML_003	-0.0624823468452672	NA
PCDHA9	AML_032	-0.0778608240252997	NA
PCDHA9	AML_038	-0.0674995822987174	NA
PCDHA9	AML_040	0.275446462650967	NA
PCDHA9	AML_045	-0.072678134986519	NA
PCDHA9	AML_047	-0.0675112206326817	NA
PCDHA9	AML_048	-0.0769302770770857	NA
PCDHA9	AML_049	-0.0677047121857719	NA
PCDHA9	AML_051	-0.0799212394712159	NA
PCDHA9	AML_054	-0.0787527827756232	NA
PCDHA9	AML_059	-0.0798729161633655	NA
PCDHA9	AML_006	-0.0713356424981128	NA
PCDHA9	AML_064	-0.0538593878821856	NA
PCDHA9	AML_065	-0.0736982827183776	NA
PCDHA9	AML_067	-0.0539469690174324	NA
PCDHA9	AML_071	-0.064695468470407	NA
PCDHA9	AML_073	-0.105792664502307	NA
PCDHA9	AML_102	0.186888672323201	NA
PCDHA9	AML_111	-0.0677917668747012	NA
PCDHA9	AML_113	0.188698164288769	NA
PCDHA9	AML_116	-0.0717320555846933	NA
PCDHA9	AML_103	-0.0555627118160795	NA
PCDHA9	AML_104	-0.0694886730699184	NA
PCDHA9	AML_105	-0.0587976679627261	NA
PCDHA9	AML_106	-0.0640902831898313	NA
PCDHA9	AML_107	-0.0564425808327661	NA
PCDHA9	AML_108	-0.0953459387513986	NA
PCDHA9	AML_109	-0.0699300185176687	NA
PCDHA9	AML_121	-0.0710040717425907	NA
PCDHA9	AML_123	-0.0751224869939274	NA
PCDHA9	AML_124	0.193817147196421	NA
PCDHA9	AML_117	-0.145630747468063	NA
PCDHA9	AML_125	-0.084163319321186	NA
PCDHA9	AML_127	0.144793603770781	NA
PCDHA9	AML_128	0.774745413222994	NA
PCDHA9	AML_129	-0.0740156479633418	NA
PCDHA9	AML_130	-0.142987098299942	NA
PCDHA9	AML_132	0.162683323052095	NA
PCDHA9	AML_133	-0.0926517450035138	NA
PCDHA9	AML_118	-0.081549002792871	NA
PCDHA9	AML_119	0.251549646090595	NA
PCDHA9	AML_120	0.158422648404942	NA
PCDHA9	AML_135	0.246828734649789	NA
PCDHA9	AML_136	0.303923089867546	NA
PCDHA9	AML_137	-0.0863575509941094	NA
PCDHA9	AML_139	-0.095373191580635	NA
PCDHA9	AML_140	-0.0775015374402489	NA
PCDHAC1	AML_001	-0.0836560845023035	NA
PCDHAC1	AML_010	-0.0658429399110296	NA
PCDHAC1	AML_012	-0.0415002615503811	NA
PCDHAC1	AML_014	0.286119486173671	NA
PCDHAC1	AML_015	-0.05560136505323	NA
PCDHAC1	AML_017	-0.0812900208875817	NA
PCDHAC1	AML_002	-0.0665897842686279	NA
PCDHAC1	AML_023	-0.0730223633988652	NA
PCDHAC1	AML_024	-0.0800957635851626	NA
PCDHAC1	AML_025	-0.0684807275819944	NA
PCDHAC1	AML_026	-0.0894284792064168	NA
PCDHAC1	AML_028	-0.0707572580623173	NA
PCDHAC1	AML_003	-0.0624823468452672	NA
PCDHAC1	AML_032	-0.0778608240252997	NA
PCDHAC1	AML_038	-0.0674995822987174	NA
PCDHAC1	AML_040	-0.0611585376270271	NA
PCDHAC1	AML_045	-0.072678134986519	NA
PCDHAC1	AML_047	-0.0675112206326817	NA
PCDHAC1	AML_048	0.358907483985871	NA
PCDHAC1	AML_049	0.225745126085693	NA
PCDHAC1	AML_051	-0.0799212394712159	NA
PCDHAC1	AML_054	-0.0787527827756232	NA
PCDHAC1	AML_059	-0.0798729161633655	NA
PCDHAC1	AML_006	0.196058430707859	NA
PCDHAC1	AML_064	-0.0538593878821856	NA
PCDHAC1	AML_065	-0.0736982827183776	NA
PCDHAC1	AML_067	-0.0539469690174324	NA
PCDHAC1	AML_071	-0.064695468470407	NA
PCDHAC1	AML_073	-0.105792664502307	NA
PCDHAC1	AML_102	-0.0592975469557651	NA
PCDHAC1	AML_111	-0.0574959833209749	NA
PCDHAC1	AML_113	-0.0674839527866284	NA
PCDHAC1	AML_116	-0.0614173563122005	NA
PCDHAC1	AML_103	-0.0469822883132569	NA
PCDHAC1	AML_104	-0.0589576926042332	NA
PCDHAC1	AML_105	-0.0496464951821078	NA
PCDHAC1	AML_106	-0.0539547689575734	NA
PCDHAC1	AML_107	-0.0473464390747032	NA
PCDHAC1	AML_108	-0.0814258382066783	NA
PCDHAC1	AML_109	-0.0592405701775925	NA
PCDHAC1	AML_121	-0.0590451576428947	NA
PCDHAC1	AML_123	-0.0634651904418789	NA
PCDHAC1	AML_124	-0.0681155732338306	NA
PCDHAC1	AML_117	-0.122476925127276	NA
PCDHAC1	AML_125	-0.0706364534062844	NA
PCDHAC1	AML_127	-0.0847518673975155	NA
PCDHAC1	AML_128	-0.0984750882889322	NA
PCDHAC1	AML_129	-0.0632015576615446	NA
PCDHAC1	AML_130	-0.122794531021964	NA
PCDHAC1	AML_132	-0.0655059646640518	NA
PCDHAC1	AML_133	-0.0791232945057399	NA
PCDHAC1	AML_118	-0.0690470746588396	NA
PCDHAC1	AML_119	0.318811879070941	NA
PCDHAC1	AML_120	-0.0521390637701782	NA
PCDHAC1	AML_135	-0.0651793190401474	NA
PCDHAC1	AML_136	-0.0827012942349257	NA
PCDHAC1	AML_137	-0.0739499351079485	NA
PCDHAC1	AML_139	-0.0824419443673731	NA
PCDHAC1	AML_140	-0.0656394363699029	NA
PCDHAC2	AML_001	-0.152641253600108	NA
PCDHAC2	AML_010	-0.1282086098019	NA
PCDHAC2	AML_012	-0.0830067407518908	NA
PCDHAC2	AML_014	-0.129854810716351	NA
PCDHAC2	AML_015	-0.115747660711337	NA
PCDHAC2	AML_017	-0.163285280740556	NA
PCDHAC2	AML_002	-0.131265873170848	NA
PCDHAC2	AML_023	-0.150598584851976	NA
PCDHAC2	AML_024	-0.160000993147213	NA
PCDHAC2	AML_025	-0.140671902950235	NA
PCDHAC2	AML_026	-0.163206382080973	NA
PCDHAC2	AML_028	-0.142386256321344	NA
PCDHAC2	AML_003	-0.12914402014922	NA
PCDHAC2	AML_032	-0.164544517539982	NA
PCDHAC2	AML_038	-0.136890609287307	NA
PCDHAC2	AML_040	-0.121941969343071	NA
PCDHAC2	AML_045	-0.146916211143412	NA
PCDHAC2	AML_047	-0.138768502298646	NA
PCDHAC2	AML_048	-0.153183722770514	NA
PCDHAC2	AML_049	-0.132045744621487	NA
PCDHAC2	AML_051	-0.145988721836379	NA
PCDHAC2	AML_054	-0.153694597618507	NA
PCDHAC2	AML_059	-0.158163082668633	NA
PCDHAC2	AML_006	-0.136620923194838	NA
PCDHAC2	AML_064	-0.109496333442841	NA
PCDHAC2	AML_065	-0.148816854442957	NA
PCDHAC2	AML_067	-0.104880087980685	NA
PCDHAC2	AML_071	-0.132978666510495	NA
PCDHAC2	AML_073	-0.221295724536763	NA
PCDHAC2	AML_102	-0.0425230092406709	NA
PCDHAC2	AML_111	-0.0410635572926142	NA
PCDHAC2	AML_113	-0.049053801279207	NA
PCDHAC2	AML_116	-0.0441440356065701	NA
PCDHAC2	AML_103	-0.033618689458128	NA
PCDHAC2	AML_104	-0.0421271290666236	NA
PCDHAC2	AML_105	-0.0354208289739627	NA
PCDHAC2	AML_106	-0.0384932308985597	NA
PCDHAC2	AML_107	-0.0340861131812916	NA
PCDHAC2	AML_108	-0.0587450056203512	NA
PCDHAC2	AML_109	-0.0422660309766398	NA
PCDHAC2	AML_121	0.718806436280175	NA
PCDHAC2	AML_123	-0.0455219800011467	NA
PCDHAC2	AML_124	-0.0489442234287808	NA
PCDHAC2	AML_117	-0.0886710980696969	NA
PCDHAC2	AML_125	-0.0511199833650509	NA
PCDHAC2	AML_127	-0.0618645705396082	NA
PCDHAC2	AML_128	-0.0712686305114234	NA
PCDHAC2	AML_129	-0.045290988635419	NA
PCDHAC2	AML_130	-0.0901619313899963	NA
PCDHAC2	AML_132	-0.0471423573551397	NA
PCDHAC2	AML_133	-0.0571004612759345	NA
PCDHAC2	AML_118	-0.0494541748166269	NA
PCDHAC2	AML_119	-0.0487130074865573	NA
PCDHAC2	AML_120	-0.0372505834735584	NA
PCDHAC2	AML_135	-0.0466382996264355	NA
PCDHAC2	AML_136	-0.0599191853238721	NA
PCDHAC2	AML_137	-0.0530776094024822	NA
PCDHAC2	AML_139	-0.0598562694135977	NA
PCDHAC2	AML_140	-0.046980714600496	NA
PCDHB1	AML_001	NA	NA
PCDHB1	AML_010	NA	NA
PCDHB1	AML_012	NA	NA
PCDHB1	AML_014	NA	NA
PCDHB1	AML_015	NA	NA
PCDHB1	AML_017	NA	NA
PCDHB1	AML_002	NA	NA
PCDHB1	AML_023	NA	NA
PCDHB1	AML_024	NA	NA
PCDHB1	AML_025	NA	NA
PCDHB1	AML_026	NA	NA
PCDHB1	AML_028	NA	NA
PCDHB1	AML_003	NA	NA
PCDHB1	AML_032	NA	NA
PCDHB1	AML_038	NA	NA
PCDHB1	AML_040	NA	NA
PCDHB1	AML_045	NA	NA
PCDHB1	AML_047	NA	NA
PCDHB1	AML_048	NA	NA
PCDHB1	AML_049	NA	NA
PCDHB1	AML_051	NA	NA
PCDHB1	AML_054	NA	NA
PCDHB1	AML_059	NA	NA
PCDHB1	AML_006	NA	NA
PCDHB1	AML_064	NA	NA
PCDHB1	AML_065	NA	NA
PCDHB1	AML_067	NA	NA
PCDHB1	AML_071	NA	NA
PCDHB1	AML_073	NA	NA
PCDHB1	AML_102	NA	NA
PCDHB1	AML_111	NA	NA
PCDHB1	AML_113	NA	NA
PCDHB1	AML_116	NA	NA
PCDHB1	AML_103	NA	NA
PCDHB1	AML_104	NA	NA
PCDHB1	AML_105	NA	NA
PCDHB1	AML_106	NA	NA
PCDHB1	AML_107	NA	NA
PCDHB1	AML_108	NA	NA
PCDHB1	AML_109	NA	NA
PCDHB1	AML_121	NA	NA
PCDHB1	AML_123	NA	NA
PCDHB1	AML_124	NA	NA
PCDHB1	AML_117	NA	NA
PCDHB1	AML_125	NA	NA
PCDHB1	AML_127	NA	NA
PCDHB1	AML_128	NA	NA
PCDHB1	AML_129	NA	NA
PCDHB1	AML_130	NA	NA
PCDHB1	AML_132	NA	NA
PCDHB1	AML_133	NA	NA
PCDHB1	AML_118	NA	NA
PCDHB1	AML_119	NA	NA
PCDHB1	AML_120	NA	NA
PCDHB1	AML_135	NA	NA
PCDHB1	AML_136	NA	NA
PCDHB1	AML_137	NA	NA
PCDHB1	AML_139	NA	NA
PCDHB1	AML_140	NA	NA
PCDHB10	AML_001	-0.0979011921326827	NA
PCDHB10	AML_010	-0.0908934629941947	NA
PCDHB10	AML_012	0.389074416109254	NA
PCDHB10	AML_014	-0.37736992677661	NA
PCDHB10	AML_015	-0.315305225283107	NA
PCDHB10	AML_017	-0.447875747889563	NA
PCDHB10	AML_002	0.180575746080255	NA
PCDHB10	AML_023	-0.411907220321333	NA
PCDHB10	AML_024	-0.442732799137688	NA
PCDHB10	AML_025	-0.386718529044018	NA
PCDHB10	AML_026	-0.501499956636226	NA
PCDHB10	AML_028	-0.399464233076826	NA
PCDHB10	AML_003	0.610352332499694	NA
PCDHB10	AML_032	1.21141500940752	NA
PCDHB10	AML_038	0.00818404782724889	NA
PCDHB10	AML_040	-0.34890602009777	NA
PCDHB10	AML_045	-0.411016621580766	NA
PCDHB10	AML_047	1.30217036778157	NA
PCDHB10	AML_048	2.58041753080652	0.00697396713532311
PCDHB10	AML_049	1.43831159730317	0.121827859569739
PCDHB10	AML_051	-0.433395870949394	NA
PCDHB10	AML_054	-0.447790675050984	NA
PCDHB10	AML_059	0.78103455309607	NA
PCDHB10	AML_006	-0.399505627531257	NA
PCDHB10	AML_064	0.662225907095766	NA
PCDHB10	AML_065	0.640482793793267	NA
PCDHB10	AML_067	-0.308086244100378	NA
PCDHB10	AML_071	0.600189889613272	NA
PCDHB10	AML_073	-0.567175219378083	NA
PCDHB10	AML_102	1.12978469746209	NA
PCDHB10	AML_111	1.93436182566522	NA
PCDHB10	AML_113	-0.322937423416436	NA
PCDHB10	AML_116	-0.280493513593243	NA
PCDHB10	AML_103	1.07353323969031	NA
PCDHB10	AML_104	2.86126278476635	0.0011023848934831
PCDHB10	AML_105	-0.202203176438039	NA
PCDHB10	AML_106	1.08655371532319	NA
PCDHB10	AML_107	-0.182090763131048	NA
PCDHB10	AML_108	-0.341765146711433	NA
PCDHB10	AML_109	-0.241601807866842	NA
PCDHB10	AML_121	2.17218360912973	NA
PCDHB10	AML_123	-0.256763124298048	NA
PCDHB10	AML_124	0.261936389593738	NA
PCDHB10	AML_117	-0.453755753489434	NA
PCDHB10	AML_125	-0.263536256419694	NA
PCDHB10	AML_127	0.172885001201511	NA
PCDHB10	AML_128	-0.403576662597235	NA
PCDHB10	AML_129	-0.27751976614286	NA
PCDHB10	AML_130	-0.545618979443379	NA
PCDHB10	AML_132	0.213276684028884	NA
PCDHB10	AML_133	-0.357861618781339	NA
PCDHB10	AML_118	-0.275491825726244	NA
PCDHB10	AML_119	1.37928978098864	NA
PCDHB10	AML_120	-0.226428074318417	NA
PCDHB10	AML_135	0.354625354034136	NA
PCDHB10	AML_136	0.712370678974083	NA
PCDHB10	AML_137	2.65709279207358	NA
PCDHB10	AML_139	-0.381628048853646	NA
PCDHB10	AML_140	-0.262525012746849	NA
PCDHB11	AML_001	0.581244217165395	NA
PCDHB11	AML_010	-0.258366041413112	NA
PCDHB11	AML_012	0.393838512592867	NA
PCDHB11	AML_014	0.600284625693489	NA
PCDHB11	AML_015	-0.200457499043081	NA
PCDHB11	AML_017	-0.29271864262859	NA
PCDHB11	AML_002	-0.254257651690082	NA
PCDHB11	AML_023	0.333463120464043	NA
PCDHB11	AML_024	-0.2922363882671	NA
PCDHB11	AML_025	0.311033609717088	NA
PCDHB11	AML_026	-0.354363063272901	NA
PCDHB11	AML_028	-0.262917062598663	NA
PCDHB11	AML_003	0.382368249210675	NA
PCDHB11	AML_032	-0.276834033162817	NA
PCDHB11	AML_038	-0.24434053651373	NA
PCDHB11	AML_040	-0.231171921256918	NA
PCDHB11	AML_045	-0.269187436974944	NA
PCDHB11	AML_047	0.303359050187519	NA
PCDHB11	AML_048	4.51056245251744	1.49362032773617e-07
PCDHB11	AML_049	0.709973526401629	NA
PCDHB11	AML_051	-0.302412532482993	NA
PCDHB11	AML_054	-0.305384657286009	NA
PCDHB11	AML_059	0.272761099102552	NA
PCDHB11	AML_006	-0.276740325843588	NA
PCDHB11	AML_064	-0.204812142858764	NA
PCDHB11	AML_065	3.23804514551254	0.000456808564899928
PCDHB11	AML_067	-0.207870867997957	NA
PCDHB11	AML_071	-0.240191579708455	NA
PCDHB11	AML_073	-0.357193157706438	NA
PCDHB11	AML_102	-0.285516954601165	NA
PCDHB11	AML_111	-0.273279480567833	NA
PCDHB11	AML_113	-0.362706363368777	NA
PCDHB11	AML_116	0.758729543997544	NA
PCDHB11	AML_103	-0.227681867550686	NA
PCDHB11	AML_104	0.591620762272529	NA
PCDHB11	AML_105	-0.230928063856825	NA
PCDHB11	AML_106	2.28317268921448	NA
PCDHB11	AML_107	0.969735711377886	NA
PCDHB11	AML_108	-0.387405514346409	NA
PCDHB11	AML_109	0.313379003714502	NA
PCDHB11	AML_121	-0.241091314967038	NA
PCDHB11	AML_123	-0.293012815956251	NA
PCDHB11	AML_124	0.196697143947237	NA
PCDHB11	AML_117	0.532939191870478	NA
PCDHB11	AML_125	-0.302931069984436	NA
PCDHB11	AML_127	-0.473190195938443	NA
PCDHB11	AML_128	-0.456694872162843	NA
PCDHB11	AML_129	0.53335841230925	NA
PCDHB11	AML_130	-0.61241791008618	NA
PCDHB11	AML_132	0.150892459004464	NA
PCDHB11	AML_133	1.50592902505929	NA
PCDHB11	AML_118	-0.313945042381376	NA
PCDHB11	AML_119	0.319729731871416	NA
PCDHB11	AML_120	-0.257081284775019	NA
PCDHB11	AML_135	-0.306838648154439	NA
PCDHB11	AML_136	0.372228503681017	NA
PCDHB11	AML_137	1.24505512808204	NA
PCDHB11	AML_139	-0.429419688665018	NA
PCDHB11	AML_140	-0.299370928292593	NA
PCDHB12	AML_001	-0.649788161319078	0.48952541219038
PCDHB12	AML_010	-0.157405610290372	NA
PCDHB12	AML_012	-0.220801798401102	NA
PCDHB12	AML_014	-0.299430159785787	NA
PCDHB12	AML_015	-0.480383247123679	NA
PCDHB12	AML_017	-0.668704214264618	NA
PCDHB12	AML_002	-0.322391731019538	NA
PCDHB12	AML_023	-0.288717034013309	NA
PCDHB12	AML_024	-0.342620964985081	NA
PCDHB12	AML_025	-0.581983965778644	NA
PCDHB12	AML_026	-0.201738525596547	0.8560295066576
PCDHB12	AML_028	-0.594224111952958	NA
PCDHB12	AML_003	-0.200089717901966	NA
PCDHB12	AML_032	-0.266195576949275	NA
PCDHB12	AML_038	-0.564971220952067	NA
PCDHB12	AML_040	-0.517273973166589	NA
PCDHB12	AML_045	-0.613889322938597	NA
PCDHB12	AML_047	0.544668545890917	0.582643371160003
PCDHB12	AML_048	0.751530852232162	0.461998660751657
PCDHB12	AML_049	1.17142750474108	0.224142215953861
PCDHB12	AML_051	-0.619311028139343	NA
PCDHB12	AML_054	-0.652523480054115	NA
PCDHB12	AML_059	0.228761899133857	NA
PCDHB12	AML_006	0.399089229186059	NA
PCDHB12	AML_064	0.216102993216437	NA
PCDHB12	AML_065	-0.0847638016514972	NA
PCDHB12	AML_067	-0.452621435090086	NA
PCDHB12	AML_071	0.0324580902434344	NA
PCDHB12	AML_073	-0.863371271945211	0.472553020196369
PCDHB12	AML_102	-0.216260547545635	NA
PCDHB12	AML_111	0.0665091859318288	NA
PCDHB12	AML_113	-0.24239986624393	NA
PCDHB12	AML_116	0.145993643256331	NA
PCDHB12	AML_103	0.900081532477955	NA
PCDHB12	AML_104	0.490109803127053	NA
PCDHB12	AML_105	0.559132184868791	NA
PCDHB12	AML_106	1.26438820413143	NA
PCDHB12	AML_107	-0.173770025184841	NA
PCDHB12	AML_108	-0.290469568408023	NA
PCDHB12	AML_109	-0.216541492696437	NA
PCDHB12	AML_121	0.776192142102358	NA
PCDHB12	AML_123	-0.231226062327377	NA
PCDHB12	AML_124	-0.247569972579099	NA
PCDHB12	AML_117	-0.42843249663367	NA
PCDHB12	AML_125	0.300110986793085	NA
PCDHB12	AML_127	-0.0257420239805178	NA
PCDHB12	AML_128	-0.349682811867662	NA
PCDHB12	AML_129	0.261699417816115	NA
PCDHB12	AML_130	-0.436103009466625	NA
PCDHB12	AML_132	-0.237399887884476	NA
PCDHB12	AML_133	1.07146829424533	NA
PCDHB12	AML_118	0.142946038159195	NA
PCDHB12	AML_119	1.42404542337021	NA
PCDHB12	AML_120	0.23869056520629	NA
PCDHB12	AML_135	-0.237613537393917	NA
PCDHB12	AML_136	-0.0539971121527066	NA
PCDHB12	AML_137	2.24994409376218	0.0162533342308609
PCDHB12	AML_139	-0.297079826743983	NA
PCDHB12	AML_140	-0.235945047873305	NA
PCDHB13	AML_001	1.40461820324844	0.115475997526428
PCDHB13	AML_010	-0.86017037840493	0.384984501787914
PCDHB13	AML_012	0.431354074445002	0.640437337533882
PCDHB13	AML_014	-0.458246707879013	0.672428393488352
PCDHB13	AML_015	-0.0574189777627445	0.956977830201302
PCDHB13	AML_017	0.180166600781595	0.869789039258549
PCDHB13	AML_002	-0.790708615852837	0.435578003269571
PCDHB13	AML_023	0.246232200060363	0.817051654077817
PCDHB13	AML_024	-0.0541808331217954	0.961542025724601
PCDHB13	AML_025	1.18519625094094	0.195544576698016
PCDHB13	AML_026	-0.484063834019652	0.655989168220529
PCDHB13	AML_028	-0.721459026477993	0.490064221787229
PCDHB13	AML_003	-1.39745906771544	0.139801137429589
PCDHB13	AML_032	-0.594080309143463	0.591100681257774
PCDHB13	AML_038	0.0582430738327291	0.960738967059305
PCDHB13	AML_040	-1.46125436441517	0.109190712422876
PCDHB13	AML_045	-0.448244805947948	0.676424348073935
PCDHB13	AML_047	1.66664271249548	0.0523134319456802
PCDHB13	AML_048	2.74373427535554	0.00035789220469001
PCDHB13	AML_049	2.17109917614752	0.00725913017329393
PCDHB13	AML_051	0.239500805410915	0.824265607295986
PCDHB13	AML_054	-1.79473866153868	0.0742785331159261
PCDHB13	AML_059	-0.819452104492594	0.437796052775612
PCDHB13	AML_006	1.81202221149113	0.0309767178173465
PCDHB13	AML_064	-0.635191459325255	0.521991771587376
PCDHB13	AML_065	1.72015319723823	0.0453370202590908
PCDHB13	AML_067	-1.35758970869222	0.110236321631198
PCDHB13	AML_071	0.667740839919842	0.535419970874376
PCDHB13	AML_073	-1.92101687322499	0.115920473864986
PCDHB13	AML_102	3.20325665618093	0.000115549919054434
PCDHB13	AML_111	1.62688033460508	0.0858985089207423
PCDHB13	AML_113	-0.94405450120903	NA
PCDHB13	AML_116	0.920812710653307	0.342333486431908
PCDHB13	AML_103	1.71471755630485	0.0431902868298886
PCDHB13	AML_104	1.88092080017656	0.0425384708456063
PCDHB13	AML_105	3.63536085079154	4.96137585409321e-06
PCDHB13	AML_106	3.67328156069425	4.24842237281782e-06
PCDHB13	AML_107	1.16904551716179	0.212465291235371
PCDHB13	AML_108	-0.553010847103898	NA
PCDHB13	AML_109	-0.30568017539683	NA
PCDHB13	AML_121	-0.00297516829079535	NA
PCDHB13	AML_123	0.0357239921666309	0.975709764575646
PCDHB13	AML_124	0.834463679182936	0.410826559124277
PCDHB13	AML_117	-1.31715927764248	0.313664931493782
PCDHB13	AML_125	0.614455214972645	NA
PCDHB13	AML_127	0.441158773285034	NA
PCDHB13	AML_128	-1.18647644310252	0.294977688650179
PCDHB13	AML_129	2.43633839495801	0.00754391829395855
PCDHB13	AML_130	-0.547920666180902	0.666801116951502
PCDHB13	AML_132	0.020326936544738	NA
PCDHB13	AML_133	3.8116861308304	7.30767669149058e-06
PCDHB13	AML_118	-0.344039406030439	NA
PCDHB13	AML_119	4.76152092784834	1.78690070032119e-10
PCDHB13	AML_120	-0.380095783285754	NA
PCDHB13	AML_135	-0.0295580139915662	NA
PCDHB13	AML_136	-0.706035228963194	0.518589701756842
PCDHB13	AML_137	4.22856377146521	1.71091157570522e-07
PCDHB13	AML_139	-0.206223007200796	0.871712796330727
PCDHB13	AML_140	-0.835230604894087	NA
PCDHB14	AML_001	2.4479230110685	0.000588352006946569
PCDHB14	AML_010	-0.145062389962695	0.894994779549853
PCDHB14	AML_012	0.127059531662717	0.900619023234446
PCDHB14	AML_014	1.58438578566741	0.0558594194263612
PCDHB14	AML_015	-0.197643227381451	0.851577929300236
PCDHB14	AML_017	0.125731507002021	0.907170675278408
PCDHB14	AML_002	-0.764960891863919	0.44741060665781
PCDHB14	AML_023	0.195361772452942	0.851136318034471
PCDHB14	AML_024	-1.76498703369761	0.075221737592782
PCDHB14	AML_025	0.178507945589456	0.867065374106669
PCDHB14	AML_026	-0.98883836001155	0.336208025630534
PCDHB14	AML_028	0.278478166727198	0.793688657631032
PCDHB14	AML_003	-1.43131161216563	0.130440513687863
PCDHB14	AML_032	-0.525795903108539	0.631913562111244
PCDHB14	AML_038	0.360819619275507	0.729756645733741
PCDHB14	AML_040	-1.02461267510472	0.27965858582119
PCDHB14	AML_045	-1.68185466703072	NA
PCDHB14	AML_047	0.782143010707687	0.396900606083176
PCDHB14	AML_048	2.66243997373547	0.000181020441379239
PCDHB14	AML_049	2.99536335613633	7.43204691672389e-06
PCDHB14	AML_051	-0.306518913106805	0.771164394848818
PCDHB14	AML_054	-0.368384841600192	0.738890009598331
PCDHB14	AML_059	-1.19960335742508	0.24217275809711
PCDHB14	AML_006	1.75509088615385	0.0258791894101273
PCDHB14	AML_064	-1.41014307326289	0.114506605611628
PCDHB14	AML_065	1.50505064374278	0.0699579533783401
PCDHB14	AML_067	-1.43582382904762	NA
PCDHB14	AML_071	1.41794914191077	0.110853406079884
PCDHB14	AML_073	-1.02258186057009	0.398620721021583
PCDHB14	AML_102	2.5277548579758	0.00197615407792799
PCDHB14	AML_111	2.54004812807389	0.0021849946307967
PCDHB14	AML_113	-1.17505846832533	0.229370963500329
PCDHB14	AML_116	1.21010592269443	0.186803339717538
PCDHB14	AML_103	1.80438840718402	0.0292675542742058
PCDHB14	AML_104	2.25175428620136	0.00812591075651561
PCDHB14	AML_105	3.21947334810745	2.64783892499233e-05
PCDHB14	AML_106	3.42756699626148	5.4986287158836e-06
PCDHB14	AML_107	0.576497895787032	0.568397863514818
PCDHB14	AML_108	0.838291432355277	0.412631762428144
PCDHB14	AML_109	0.209502238542444	0.861599253223485
PCDHB14	AML_121	1.56697052510033	0.102140900513163
PCDHB14	AML_123	0.879946636280518	0.393080456229081
PCDHB14	AML_124	0.295933339790698	0.785847140731874
PCDHB14	AML_117	0.00987913273231117	0.993345713588117
PCDHB14	AML_125	0.998975443408477	0.327251589873772
PCDHB14	AML_127	-0.425525716818057	0.728203958660372
PCDHB14	AML_128	-0.0831573380465922	0.947151026969098
PCDHB14	AML_129	2.0189585148779	0.023074006233096
PCDHB14	AML_130	-2.1635708080001	0.0572170817982366
PCDHB14	AML_132	-0.914636808615417	0.370021724345334
PCDHB14	AML_133	4.34545657576508	2.945651391169e-09
PCDHB14	AML_118	-1.31799714673202	NA
PCDHB14	AML_119	4.78629330978738	1.84973539851751e-12
PCDHB14	AML_120	-0.219539456222345	0.856756889088417
PCDHB14	AML_135	-0.389696127503132	0.730195881851537
PCDHB14	AML_136	0.294561993613599	0.800090699952077
PCDHB14	AML_137	3.66437560237611	2.09050982223135e-06
PCDHB14	AML_139	0.035581950862664	0.977742342246489
PCDHB14	AML_140	-1.27700521137993	0.194329227031797
PCDHB15	AML_001	-0.221845291930948	0.844407937263513
PCDHB15	AML_010	0.321431316801056	0.754782931757723
PCDHB15	AML_012	0.663626276227488	0.448585036590238
PCDHB15	AML_014	0.338467384409121	0.750633251086766
PCDHB15	AML_015	0.283345770666697	0.781555447206653
PCDHB15	AML_017	0.308089767713159	0.768734444920142
PCDHB15	AML_002	-1.7067968309026	0.0678604224823444
PCDHB15	AML_023	1.19827943533661	0.184839489634694
PCDHB15	AML_024	-1.31927974943939	0.187516732841075
PCDHB15	AML_025	-0.799656397991459	0.432104300753493
PCDHB15	AML_026	-1.55081266506668	0.129463157444852
PCDHB15	AML_028	1.65641535274159	0.0519134845738815
PCDHB15	AML_003	-1.5206822751529	0.107124186177388
PCDHB15	AML_032	-1.1750015811355	0.268970275797658
PCDHB15	AML_038	-0.787749571202643	0.442247453064253
PCDHB15	AML_040	-0.572477913442536	0.565565804256453
PCDHB15	AML_045	-1.7698128737936	0.0703683470193028
PCDHB15	AML_047	-0.804773465108959	0.421941712498739
PCDHB15	AML_048	1.26429962482954	0.155892246973917
PCDHB15	AML_049	-0.768343295473664	0.456870979820118
PCDHB15	AML_051	-0.539540942007987	0.599506198274978
PCDHB15	AML_054	-1.45223933137848	0.151774431692175
PCDHB15	AML_059	-1.88521824015595	0.0597816853771955
PCDHB15	AML_006	0.259783392991098	0.826183574333375
PCDHB15	AML_064	-1.07151097625715	0.247342796198138
PCDHB15	AML_065	0.243972184038146	0.818936477678962
PCDHB15	AML_067	-1.47870681880705	0.0805815240293246
PCDHB15	AML_071	-0.149161122779643	0.903181100572834
PCDHB15	AML_073	-0.724741071960488	0.546849550961562
PCDHB15	AML_102	3.52482722883632	7.58187890565794e-06
PCDHB15	AML_111	-1.24799331766822	0.198424469679678
PCDHB15	AML_113	-1.22336447243362	0.207536425224943
PCDHB15	AML_116	-0.63283650841712	0.531795517094722
PCDHB15	AML_103	0.376530125497057	0.712569635930332
PCDHB15	AML_104	-1.25466418569013	0.197806242586324
PCDHB15	AML_105	0.321060258904973	0.761756078861211
PCDHB15	AML_106	0.937016626701649	0.328533250985581
PCDHB15	AML_107	-1.00879973138085	0.277515774273874
PCDHB15	AML_108	-0.816592539291926	0.446439852259577
PCDHB15	AML_109	-0.808482460828111	0.443184157986795
PCDHB15	AML_121	0.245626604819952	0.823981814667555
PCDHB15	AML_123	3.34692238887039	6.07930856368195e-05
PCDHB15	AML_124	1.41847819494123	0.129937685411793
PCDHB15	AML_117	-0.280380866253098	0.833900915011854
PCDHB15	AML_125	-1.33258652428777	0.200306907058731
PCDHB15	AML_127	0.372378159194586	0.765182052676447
PCDHB15	AML_128	-0.862172052636845	0.45604165987906
PCDHB15	AML_129	1.10189040839789	0.273147508143156
PCDHB15	AML_130	-2.22577270494813	0.049584279391571
PCDHB15	AML_132	1.50165800499648	0.108415967855275
PCDHB15	AML_133	2.29883907830481	0.0111268053269136
PCDHB15	AML_118	-0.885213892153731	0.412702244169936
PCDHB15	AML_119	2.29125980510549	0.010155971152641
PCDHB15	AML_120	-0.0774241805760461	0.951610305201529
PCDHB15	AML_135	-1.35993607184925	0.17346816035088
PCDHB15	AML_136	0.0171630165052988	0.988721118906818
PCDHB15	AML_137	3.45076991954465	3.24223382022924e-05
PCDHB15	AML_139	0.080955113156386	0.949556068435925
PCDHB15	AML_140	-1.3344159890307	0.173520029132701
PCDHB16	AML_001	0.208834514154939	0.860586141633907
PCDHB16	AML_010	0.0241520334691213	NA
PCDHB16	AML_012	0.104149006791766	0.918601092504463
PCDHB16	AML_014	-1.27636838732413	NA
PCDHB16	AML_015	-1.06847592648781	NA
PCDHB16	AML_017	-1.41971944770198	NA
PCDHB16	AML_002	-1.28512314294315	NA
PCDHB16	AML_023	-1.32840516279808	NA
PCDHB16	AML_024	-1.41694337049672	NA
PCDHB16	AML_025	-1.26598323320589	NA
PCDHB16	AML_026	-0.698746139356399	0.526990120720379
PCDHB16	AML_028	-1.31177969723702	NA
PCDHB16	AML_003	-1.1426870327984	NA
PCDHB16	AML_032	-1.37641203072549	NA
PCDHB16	AML_038	-0.734249455523553	NA
PCDHB16	AML_040	-1.18836318497617	NA
PCDHB16	AML_045	-1.34412537023843	NA
PCDHB16	AML_047	-0.11357194057789	0.919474500620369
PCDHB16	AML_048	1.6639341177555	0.0711420595803636
PCDHB16	AML_049	3.43917260103316	6.33961829646181e-06
PCDHB16	AML_051	-0.937487392628184	NA
PCDHB16	AML_054	-0.990911282248017	NA
PCDHB16	AML_059	-1.4407143298127	NA
PCDHB16	AML_006	-1.37271324853807	NA
PCDHB16	AML_064	-1.09221825875694	NA
PCDHB16	AML_065	-0.835912966500699	NA
PCDHB16	AML_067	-1.09666013588153	NA
PCDHB16	AML_071	-1.22314576176152	NA
PCDHB16	AML_073	-1.62129334051075	0.190965100813527
PCDHB16	AML_102	-0.148186486085639	NA
PCDHB16	AML_111	3.33117258966618	0.000100508399972502
PCDHB16	AML_113	-0.179336109685695	NA
PCDHB16	AML_116	-0.15940353588167	NA
PCDHB16	AML_103	0.245834915318915	NA
PCDHB16	AML_104	1.96739408716696	NA
PCDHB16	AML_105	-0.121532258502987	NA
PCDHB16	AML_106	-0.130793110197476	NA
PCDHB16	AML_107	-0.113397946961258	NA
PCDHB16	AML_108	0.267394880402769	NA
PCDHB16	AML_109	-0.145499821398534	NA
PCDHB16	AML_121	3.66786258721969	0.000107304330812185
PCDHB16	AML_123	0.376647845035062	NA
PCDHB16	AML_124	0.261693181853786	NA
PCDHB16	AML_117	-0.287460774430356	NA
PCDHB16	AML_125	-0.16655811294809	NA
PCDHB16	AML_127	-0.230598883641887	NA
PCDHB16	AML_128	1.02248467491689	NA
PCDHB16	AML_129	0.244035295236341	NA
PCDHB16	AML_130	-0.318305254735642	NA
PCDHB16	AML_132	0.219254718263733	NA
PCDHB16	AML_133	-0.205028480910819	NA
PCDHB16	AML_118	-0.167449450547956	NA
PCDHB16	AML_119	1.30391453333925	NA
PCDHB16	AML_120	0.691588842329453	NA
PCDHB16	AML_135	-0.161506772446606	NA
PCDHB16	AML_136	1.25614921448697	NA
PCDHB16	AML_137	5.19998200340547	4.58704062428908e-10
PCDHB16	AML_139	-0.216961752759168	NA
PCDHB16	AML_140	-0.159123765147106	NA
PCDHB17	AML_001	NA	NA
PCDHB17	AML_010	NA	NA
PCDHB17	AML_012	NA	NA
PCDHB17	AML_014	NA	NA
PCDHB17	AML_015	NA	NA
PCDHB17	AML_017	NA	NA
PCDHB17	AML_002	NA	NA
PCDHB17	AML_023	NA	NA
PCDHB17	AML_024	NA	NA
PCDHB17	AML_025	NA	NA
PCDHB17	AML_026	NA	NA
PCDHB17	AML_028	NA	NA
PCDHB17	AML_003	NA	NA
PCDHB17	AML_032	NA	NA
PCDHB17	AML_038	NA	NA
PCDHB17	AML_040	NA	NA
PCDHB17	AML_045	NA	NA
PCDHB17	AML_047	1.00128152656954	NA
PCDHB17	AML_048	NA	NA
PCDHB17	AML_049	NA	NA
PCDHB17	AML_051	NA	NA
PCDHB17	AML_054	NA	NA
PCDHB17	AML_059	NA	NA
PCDHB17	AML_006	NA	NA
PCDHB17	AML_064	NA	NA
PCDHB17	AML_065	NA	NA
PCDHB17	AML_067	NA	NA
PCDHB17	AML_071	NA	NA
PCDHB17	AML_073	NA	NA
PCDHB17	AML_102	-0.041104886196675	NA
PCDHB17	AML_111	-0.0394955434349915	NA
PCDHB17	AML_113	-0.0473916939424197	NA
PCDHB17	AML_116	-0.042558083816813	NA
PCDHB17	AML_103	-0.0323852428006474	NA
PCDHB17	AML_104	-0.0407837761031633	NA
PCDHB17	AML_105	-0.0340374818031946	NA
PCDHB17	AML_106	-0.0370817649564699	NA
PCDHB17	AML_107	-0.0327990646054589	NA
PCDHB17	AML_108	-0.0566980130048385	NA
PCDHB17	AML_109	-0.0407352726576967	NA
PCDHB17	AML_121	-0.0407992801352432	NA
PCDHB17	AML_123	-0.0437189977822878	NA
PCDHB17	AML_124	-0.0471289594075095	NA
PCDHB17	AML_117	-0.0853545794472712	NA
PCDHB17	AML_125	-0.0492737072989412	NA
PCDHB17	AML_127	-0.0598645374180259	NA
PCDHB17	AML_128	-0.068599420531308	NA
PCDHB17	AML_129	-0.0436952200891734	NA
PCDHB17	AML_130	-0.0868425941643048	NA
PCDHB17	AML_132	-0.0453964939830907	NA
PCDHB17	AML_133	0.238483627260198	NA
PCDHB17	AML_118	-0.0477700824457711	NA
PCDHB17	AML_119	0.700746380539218	NA
PCDHB17	AML_120	-0.0358231223155176	NA
PCDHB17	AML_135	-0.0449713217775112	NA
PCDHB17	AML_136	-0.057780935452101	NA
PCDHB17	AML_137	-0.0510538150837345	NA
PCDHB17	AML_139	-0.0577864497705747	NA
PCDHB17	AML_140	-0.0453047866715022	NA
PCDHB18	AML_001	-0.167381332473674	NA
PCDHB18	AML_010	0.10003292276029	NA
PCDHB18	AML_012	-0.307010786559007	NA
PCDHB18	AML_014	-0.0830998216147818	NA
PCDHB18	AML_015	-0.38315995127141	NA
PCDHB18	AML_017	-0.54375885697237	NA
PCDHB18	AML_002	-0.465203804456593	NA
PCDHB18	AML_023	-0.498351061797877	NA
PCDHB18	AML_024	-0.539433737986212	NA
PCDHB18	AML_025	0.274226142571299	NA
PCDHB18	AML_026	-0.619186828790668	NA
PCDHB18	AML_028	-0.486925175396598	NA
PCDHB18	AML_003	-0.422403019635701	NA
PCDHB18	AML_032	0.0155676123367663	NA
PCDHB18	AML_038	-0.458502465721046	NA
PCDHB18	AML_040	-0.427590928668866	NA
PCDHB18	AML_045	-0.499721191446613	NA
PCDHB18	AML_047	-0.464980819914739	NA
PCDHB18	AML_048	-0.517682106898085	NA
PCDHB18	AML_049	0.29324326725974	NA
PCDHB18	AML_051	-0.538182360592863	NA
PCDHB18	AML_054	-0.549527780128939	NA
PCDHB18	AML_059	-0.545212275274708	NA
PCDHB18	AML_006	-0.496053458692165	NA
PCDHB18	AML_064	-0.0607453979025876	NA
PCDHB18	AML_065	-0.504110200230832	NA
PCDHB18	AML_067	-0.380805955603051	NA
PCDHB18	AML_071	-0.45170008670417	NA
PCDHB18	AML_073	-0.672948376019571	NA
PCDHB18	AML_102	-0.0539207326029842	NA
PCDHB18	AML_111	0.7492116020836	NA
PCDHB18	AML_113	0.278454169297202	NA
PCDHB18	AML_116	-0.202877828337939	NA
PCDHB18	AML_103	0.739602310834069	NA
PCDHB18	AML_104	0.805937499835229	NA
PCDHB18	AML_105	1.12112887885147	NA
PCDHB18	AML_106	0.439984291967918	NA
PCDHB18	AML_107	-0.391152942841431	NA
PCDHB18	AML_108	0.523020353072955	NA
PCDHB18	AML_109	-0.511618073298844	NA
PCDHB18	AML_121	-0.44675757860867	NA
PCDHB18	AML_123	-0.540266757233927	NA
PCDHB18	AML_124	-0.601964081722051	NA
PCDHB18	AML_117	0.112075581713807	NA
PCDHB18	AML_125	-0.548091698966427	NA
PCDHB18	AML_127	-0.509058825135936	NA
PCDHB18	AML_128	-0.810366859204601	NA
PCDHB18	AML_129	0.897875387950646	0.379695636600332
PCDHB18	AML_130	-1.05689587668925	NA
PCDHB18	AML_132	-0.589170210465963	NA
PCDHB18	AML_133	1.69185470303313	NA
PCDHB18	AML_118	0.0487813511154854	NA
PCDHB18	AML_119	2.1391360791544	0.0225745171211197
PCDHB18	AML_120	0.473792610593863	NA
PCDHB18	AML_135	-0.565196227398094	NA
PCDHB18	AML_136	-0.76589207789861	NA
PCDHB18	AML_137	0.575618698038193	NA
PCDHB18	AML_139	-0.768543663953669	NA
PCDHB18	AML_140	0.409943367804096	NA
PCDHB19P	AML_001	0.569227664357246	NA
PCDHB19P	AML_010	-0.0658429399110296	NA
PCDHB19P	AML_012	-0.0415002615503811	NA
PCDHB19P	AML_014	0.55873612526761	NA
PCDHB19P	AML_015	-0.05560136505323	NA
PCDHB19P	AML_017	-0.0812900208875817	NA
PCDHB19P	AML_002	0.258597300320378	NA
PCDHB19P	AML_023	-0.0730223633988652	NA
PCDHB19P	AML_024	-0.0800957635851626	NA
PCDHB19P	AML_025	-0.0684807275819944	NA
PCDHB19P	AML_026	0.805277291271763	NA
PCDHB19P	AML_028	-0.0707572580623173	NA
PCDHB19P	AML_003	-0.0624823468452672	NA
PCDHB19P	AML_032	0.445028182399554	NA
PCDHB19P	AML_038	-0.0674995822987174	NA
PCDHB19P	AML_040	-0.0611585376270271	NA
PCDHB19P	AML_045	-0.072678134986519	NA
PCDHB19P	AML_047	0.333203087570463	NA
PCDHB19P	AML_048	0.358907483985871	NA
PCDHB19P	AML_049	0.827424352429703	NA
PCDHB19P	AML_051	-0.0799212394712159	NA
PCDHB19P	AML_054	0.260125575040867	NA
PCDHB19P	AML_059	-0.0798729161633655	NA
PCDHB19P	AML_006	-0.0713356424981128	NA
PCDHB19P	AML_064	-0.0538593878821856	NA
PCDHB19P	AML_065	0.32011385534063	NA
PCDHB19P	AML_067	-0.0539469690174324	NA
PCDHB19P	AML_071	0.737695141130756	NA
PCDHB19P	AML_073	-0.105792664502307	NA
PCDHB19P	AML_102	1.88136498069277	NA
PCDHB19P	AML_111	-0.705417577825404	NA
PCDHB19P	AML_113	0.517625097805456	NA
PCDHB19P	AML_116	-0.0261954468405461	NA
PCDHB19P	AML_103	1.41761100588494	NA
PCDHB19P	AML_104	0.817056720506799	NA
PCDHB19P	AML_105	1.36972418632726	NA
PCDHB19P	AML_106	0.404085924434043	NA
PCDHB19P	AML_107	-0.523679247721528	NA
PCDHB19P	AML_108	-0.947853069581832	NA
PCDHB19P	AML_109	-0.695566510892996	NA
PCDHB19P	AML_121	-0.58385307164823	NA
PCDHB19P	AML_123	-0.0432817291705742	NA
PCDHB19P	AML_124	-0.825929664124478	NA
PCDHB19P	AML_117	-1.13941325261934	NA
PCDHB19P	AML_125	-0.71730937866117	NA
PCDHB19P	AML_127	-0.777153220559499	NA
PCDHB19P	AML_128	0.839695384564223	0.470032259626858
PCDHB19P	AML_129	1.09320994566312	0.285068860771551
PCDHB19P	AML_130	-0.637292834761031	NA
PCDHB19P	AML_132	0.116226272484804	NA
PCDHB19P	AML_133	2.18975174976492	0.019381856302375
PCDHB19P	AML_118	-0.0626079547450908	NA
PCDHB19P	AML_119	2.01008302526725	NA
PCDHB19P	AML_120	0.177150695641604	NA
PCDHB19P	AML_135	-0.767694493510496	NA
PCDHB19P	AML_136	-1.06156386552154	NA
PCDHB19P	AML_137	0.906259075810297	NA
PCDHB19P	AML_139	-0.503950976035822	NA
PCDHB19P	AML_140	-0.746570570204681	NA
PCDHB2	AML_001	-1.50694939421613	0.131445014192214
PCDHB2	AML_010	-0.542470921384249	0.60235724772527
PCDHB2	AML_012	-0.516771043406664	0.55484689958085
PCDHB2	AML_014	-0.646657944169613	0.544138751743335
PCDHB2	AML_015	-1.12335918322805	0.214090476978877
PCDHB2	AML_017	-1.49019620118717	0.142667932979707
PCDHB2	AML_002	-0.962114904282431	0.332080433653126
PCDHB2	AML_023	-0.937679041969819	0.362285623636112
PCDHB2	AML_024	-1.48153555187469	0.138449897496289
PCDHB2	AML_025	-1.33173783664889	0.172429149894749
PCDHB2	AML_026	-0.890417191845902	0.414970454595094
PCDHB2	AML_028	-1.36879157845963	0.162931676404206
PCDHB2	AML_003	-1.21030184622122	0.200043771012795
PCDHB2	AML_032	-1.47215150217187	0.163581488280272
PCDHB2	AML_038	-1.29556921424882	0.183949220005417
PCDHB2	AML_040	-1.22731037207181	0.179641788323097
PCDHB2	AML_045	-1.40388985271856	0.156114955568234
PCDHB2	AML_047	-1.32716660675685	0.168658732343787
PCDHB2	AML_048	3.03656289279239	0.00044025821174987
PCDHB2	AML_049	-1.33778296349564	0.166533800870152
PCDHB2	AML_051	-1.05579302185203	0.29157510271515
PCDHB2	AML_054	-1.51991496906463	0.135431781053242
PCDHB2	AML_059	1.97905601935256	0.0365278342140372
PCDHB2	AML_006	-1.38575679427002	0.154525454965552
PCDHB2	AML_064	-0.80569339084948	0.394984799312105
PCDHB2	AML_065	-1.41416640560521	0.151577988565091
PCDHB2	AML_067	-1.10602310623054	0.192895569038589
PCDHB2	AML_071	-0.496577567393672	0.671960271024811
PCDHB2	AML_073	-1.75460180014383	0.154778996257223
PCDHB2	AML_102	-0.786997964878782	NA
PCDHB2	AML_111	-0.764937259844277	NA
PCDHB2	AML_113	-0.697110451600842	NA
PCDHB2	AML_116	-0.603785173002236	NA
PCDHB2	AML_103	1.45200911993835	0.0874216354743451
PCDHB2	AML_104	-0.775171766553733	NA
PCDHB2	AML_105	-0.673673978739099	NA
PCDHB2	AML_106	-0.722380751055703	NA
PCDHB2	AML_107	0.0686448806005026	0.947487805048783
PCDHB2	AML_108	-0.660993993484395	NA
PCDHB2	AML_109	-0.786976794426545	NA
PCDHB2	AML_121	-0.753547764833468	NA
PCDHB2	AML_123	-0.830700418512818	0.403848961589231
PCDHB2	AML_124	-0.888946981279285	NA
PCDHB2	AML_117	-1.37833077281906	0.29133431409931
PCDHB2	AML_125	-0.877743615927007	NA
PCDHB2	AML_127	-0.613274448928757	0.59996593426576
PCDHB2	AML_128	-1.18976262461045	0.292904648962954
PCDHB2	AML_129	2.95844844860469	0.00102347074172892
PCDHB2	AML_130	-1.45782578980954	0.216015150144101
PCDHB2	AML_132	-0.176065520733986	0.881972400875326
PCDHB2	AML_133	-0.507477413858335	NA
PCDHB2	AML_118	-0.88306677601008	NA
PCDHB2	AML_119	3.22786518698973	0.000259692861618664
PCDHB2	AML_120	-0.0989711738145299	NA
PCDHB2	AML_135	-0.490363576984435	NA
PCDHB2	AML_136	2.11320940706363	0.0303446912365598
PCDHB2	AML_137	-0.963579575332992	NA
PCDHB2	AML_139	-1.05003890009763	0.316608450039528
PCDHB2	AML_140	-0.842552452079047	NA
PCDHB3	AML_001	-0.863358687564058	NA
PCDHB3	AML_010	0.127008214115744	NA
PCDHB3	AML_012	-0.124103546733483	NA
PCDHB3	AML_014	-0.706949698902863	NA
PCDHB3	AML_015	-0.569262799706188	NA
PCDHB3	AML_017	-0.794165752491016	NA
PCDHB3	AML_002	-0.717225625230955	NA
PCDHB3	AML_023	-0.730724550572693	NA
PCDHB3	AML_024	-0.79549241974438	NA
PCDHB3	AML_025	-0.693828867456029	NA
PCDHB3	AML_026	-0.953131302972127	NA
PCDHB3	AML_028	-0.728251132983101	NA
PCDHB3	AML_003	0.815967132855074	NA
PCDHB3	AML_032	-0.75389128383693	NA
PCDHB3	AML_038	-0.677702354221678	NA
PCDHB3	AML_040	-0.65393313942326	NA
PCDHB3	AML_045	-0.746160607733353	NA
PCDHB3	AML_047	-0.691039817253081	NA
PCDHB3	AML_048	2.51585448554235	0.00564010027115476
PCDHB3	AML_049	-0.739551333124779	NA
PCDHB3	AML_051	-0.820583416652265	NA
PCDHB3	AML_054	-0.260936722972953	NA
PCDHB3	AML_059	1.67933856064966	NA
PCDHB3	AML_006	-0.782966707857898	NA
PCDHB3	AML_064	0.527250337196559	NA
PCDHB3	AML_065	-0.751925085811184	NA
PCDHB3	AML_067	-0.603160600347039	NA
PCDHB3	AML_071	-0.66650562655724	NA
PCDHB3	AML_073	-0.914004489615045	NA
PCDHB3	AML_102	-0.12171830255284	NA
PCDHB3	AML_111	-0.116712027534966	NA
PCDHB3	AML_113	-0.151051844820936	NA
PCDHB3	AML_116	-0.131902130620939	NA
PCDHB3	AML_103	1.42104690984461	NA
PCDHB3	AML_104	-0.118644994114883	NA
PCDHB3	AML_105	0.391270723886201	NA
PCDHB3	AML_106	-0.106697733831867	NA
PCDHB3	AML_107	-0.0931888341557819	NA
PCDHB3	AML_108	-0.168244487159387	NA
PCDHB3	AML_109	-0.119016306926271	NA
PCDHB3	AML_121	-0.108635430021694	NA
PCDHB3	AML_123	-0.12739257907319	NA
PCDHB3	AML_124	-0.140246060165566	NA
PCDHB3	AML_117	-0.237503268824445	NA
PCDHB3	AML_125	-0.136907992747866	NA
PCDHB3	AML_127	-0.19588011438159	NA
PCDHB3	AML_128	-0.201771345379061	NA
PCDHB3	AML_129	1.93160264840814	0.0281888385891053
PCDHB3	AML_130	-0.269344695798812	NA
PCDHB3	AML_132	-0.136451481484282	NA
PCDHB3	AML_133	-0.170243978861633	NA
PCDHB3	AML_118	-0.137511763118736	NA
PCDHB3	AML_119	3.14736847575516	0.000407380630270181
PCDHB3	AML_120	-0.108314307245402	NA
PCDHB3	AML_135	-0.132418714654769	NA
PCDHB3	AML_136	1.43264343730803	NA
PCDHB3	AML_137	-0.156262722370049	NA
PCDHB3	AML_139	-0.182452299893921	NA
PCDHB3	AML_140	-0.130321625466744	NA
PCDHB4	AML_001	-0.716488578697118	0.452545711710022
PCDHB4	AML_010	-0.13067143412153	0.899928467064702
PCDHB4	AML_012	-0.223874298785551	NA
PCDHB4	AML_014	-0.643976641082876	NA
PCDHB4	AML_015	-0.564068735908697	0.494098662666706
PCDHB4	AML_017	-0.532452529172964	0.603276750281003
PCDHB4	AML_002	-0.634868031617675	NA
PCDHB4	AML_023	-0.728750291103477	0.436379227327186
PCDHB4	AML_024	-0.757185133642818	0.424594825296976
PCDHB4	AML_025	-0.679037590349645	0.458787810989879
PCDHB4	AML_026	-0.787145206358388	0.43111930884778
PCDHB4	AML_028	-0.685213682635322	NA
PCDHB4	AML_003	-0.627729208340138	NA
PCDHB4	AML_032	-0.801189238442497	NA
PCDHB4	AML_038	-0.655247262943017	0.4737482315719
PCDHB4	AML_040	-0.0398358628121564	0.969024723932409
PCDHB4	AML_045	-0.710995448027671	NA
PCDHB4	AML_047	-0.677077510292893	NA
PCDHB4	AML_048	0.283643651283751	0.790552544449874
PCDHB4	AML_049	-0.497712564409932	0.606649860593935
PCDHB4	AML_051	-0.683713500890328	NA
PCDHB4	AML_054	-0.152815658039338	0.89434328338953
PCDHB4	AML_059	0.0352877398908868	0.975240271047767
PCDHB4	AML_006	-0.644458829982959	NA
PCDHB4	AML_064	-0.394021023844993	0.655594600091411
PCDHB4	AML_065	-0.71836721625944	NA
PCDHB4	AML_067	-0.510331102841429	NA
PCDHB4	AML_071	-0.660043642019307	NA
PCDHB4	AML_073	-0.564304753268806	0.663326570447989
PCDHB4	AML_102	-0.685909282231622	NA
PCDHB4	AML_111	-0.662709450198746	NA
PCDHB4	AML_113	-0.828727216531659	NA
PCDHB4	AML_116	-0.748084527455192	NA
PCDHB4	AML_103	1.14492537669622	NA
PCDHB4	AML_104	-0.668367570758294	NA
PCDHB4	AML_105	-0.117845840447706	NA
PCDHB4	AML_106	-0.608177642914687	NA
PCDHB4	AML_107	-0.521316523924601	NA
PCDHB4	AML_108	-0.89426320567266	NA
PCDHB4	AML_109	-0.667730712247712	NA
PCDHB4	AML_121	-0.597829339619971	NA
PCDHB4	AML_123	-0.704091578290567	0.473483731395888
PCDHB4	AML_124	-0.77588235395249	NA
PCDHB4	AML_117	-1.14480887066689	0.380258427031953
PCDHB4	AML_125	-0.720909876054259	NA
PCDHB4	AML_127	-1.0498969098534	NA
PCDHB4	AML_128	-1.03318212358788	0.359928480813139
PCDHB4	AML_129	1.00474975955326	0.328967259162486
PCDHB4	AML_130	-1.31923760725113	0.264342343721986
PCDHB4	AML_132	-0.757383948282879	NA
PCDHB4	AML_133	0.801156124744523	NA
PCDHB4	AML_118	-0.748314150636501	NA
PCDHB4	AML_119	2.09773572771596	0.0252340992430926
PCDHB4	AML_120	-0.252842408936523	NA
PCDHB4	AML_135	-0.733093040275204	NA
PCDHB4	AML_136	1.50821473653479	0.137012162277073
PCDHB4	AML_137	-0.862173586809653	NA
PCDHB4	AML_139	-0.968899074738948	0.356057051911188
PCDHB4	AML_140	-0.71776263585531	NA
PCDHB5	AML_001	-2.16370422791917	0.0238696710597991
PCDHB5	AML_010	-1.47452142401153	0.107724558591982
PCDHB5	AML_012	-1.49183699710491	0.0601346535422555
PCDHB5	AML_014	-1.88640056459598	0.0468863345541089
PCDHB5	AML_015	-1.60228216993054	0.0752269034524238
PCDHB5	AML_017	-2.02458810079558	0.0415524428059628
PCDHB5	AML_002	-1.9163528238723	0.0373159225324484
PCDHB5	AML_023	-1.91092699761886	0.0504777443475308
PCDHB5	AML_024	-2.03582822430584	0.03725929428531
PCDHB5	AML_025	-0.842567510364873	0.389538096811807
PCDHB5	AML_026	0.456780168058018	0.607825295137923
PCDHB5	AML_028	-1.91624963857829	0.0454803314167621
PCDHB5	AML_003	-1.66963072487871	0.0751210053141407
PCDHB5	AML_032	-1.24247603547497	0.229664903860819
PCDHB5	AML_038	-1.8135057659626	0.0574971017375976
PCDHB5	AML_040	-1.78513329116234	0.0464042724532297
PCDHB5	AML_045	-1.94998125038596	0.0436651930094665
PCDHB5	AML_047	-1.8440989856022	0.0521592177728421
PCDHB5	AML_048	1.11669789968183	0.157996817398956
PCDHB5	AML_049	-1.97446019648436	0.0336320681942479
PCDHB5	AML_051	-1.12727878300662	0.224411560042432
PCDHB5	AML_054	-1.18746972193911	0.226629701153607
PCDHB5	AML_059	-1.0356526407049	0.292500076503185
PCDHB5	AML_006	-2.07233111880937	0.0242530685244341
PCDHB5	AML_064	-0.313817966264927	0.754536767612652
PCDHB5	AML_065	-1.96377879525988	0.0412906266095559
PCDHB5	AML_067	-1.70487182185533	0.0415370903062417
PCDHB5	AML_071	-1.15367022689656	0.267431487295761
PCDHB5	AML_073	-0.70865681178464	0.530916454831276
PCDHB5	AML_102	-0.942752897662278	NA
PCDHB5	AML_111	-0.914050944376901	NA
PCDHB5	AML_113	-1.10894918008973	NA
PCDHB5	AML_116	-1.01990583232698	NA
PCDHB5	AML_103	1.89036027942762	0.0244650373748414
PCDHB5	AML_104	-0.508025774423396	NA
PCDHB5	AML_105	-0.794404296775642	NA
PCDHB5	AML_106	-0.845739871573231	NA
PCDHB5	AML_107	1.16123822788802	0.218411321279749
PCDHB5	AML_108	-1.2039656338432	NA
PCDHB5	AML_109	-0.92232520798081	NA
PCDHB5	AML_121	-0.834262096780336	NA
PCDHB5	AML_123	-0.968318323973522	0.33706207669598
PCDHB5	AML_124	-1.05874463614481	NA
PCDHB5	AML_117	-1.5156525322566	0.245010025125916
PCDHB5	AML_125	-0.987083784896828	NA
PCDHB5	AML_127	-0.870624391139201	NA
PCDHB5	AML_128	-1.37801170079964	0.223625175671238
PCDHB5	AML_129	-0.308751846696915	0.787602014545856
PCDHB5	AML_130	-1.72001317631117	0.141382781278947
PCDHB5	AML_132	-1.03209960894499	NA
PCDHB5	AML_133	3.80303180561241	9.26580805172844e-06
PCDHB5	AML_118	-1.02414405168501	NA
PCDHB5	AML_119	2.90696058074767	0.000916154190707141
PCDHB5	AML_120	-0.862699043265185	NA
PCDHB5	AML_135	-1.00559699428574	NA
PCDHB5	AML_136	0.119047151398223	0.9264832994233
PCDHB5	AML_137	-1.167497060783	NA
PCDHB5	AML_139	-1.29142559560282	0.217269281313608
PCDHB5	AML_140	-0.984548597932466	NA
PCDHB6	AML_001	-0.169408591377479	NA
PCDHB6	AML_010	-0.144714512134977	NA
PCDHB6	AML_012	0.00630231767881985	NA
PCDHB6	AML_014	0.0240349364468774	NA
PCDHB6	AML_015	-0.132701993843107	NA
PCDHB6	AML_017	-0.18582488957031	NA
PCDHB6	AML_002	-0.148478418268131	NA
PCDHB6	AML_023	-0.172365150052852	NA
PCDHB6	AML_024	-0.181553732498659	NA
PCDHB6	AML_025	-0.160628690333728	NA
PCDHB6	AML_026	-0.181545362528942	NA
PCDHB6	AML_028	-0.161706338629732	NA
PCDHB6	AML_003	-0.147999375286862	NA
PCDHB6	AML_032	-0.189834162484696	NA
PCDHB6	AML_038	-0.155864829275368	NA
PCDHB6	AML_040	-0.138204691135747	NA
PCDHB6	AML_045	-0.167363216921458	NA
PCDHB6	AML_047	-0.158846332559837	NA
PCDHB6	AML_048	0.852401394441749	NA
PCDHB6	AML_049	-0.148906800708423	NA
PCDHB6	AML_051	-0.162151298637936	NA
PCDHB6	AML_054	-0.173312649382562	NA
PCDHB6	AML_059	0.0186472614170185	NA
PCDHB6	AML_006	-0.15327979916595	NA
PCDHB6	AML_064	-0.12481374401587	NA
PCDHB6	AML_065	-0.169580951605822	NA
PCDHB6	AML_067	-0.118350829892648	NA
PCDHB6	AML_071	-0.152112958677243	NA
PCDHB6	AML_073	-0.255226072342024	NA
PCDHB6	AML_102	-0.0575634683517052	NA
PCDHB6	AML_111	-0.0560419923789965	NA
PCDHB6	AML_113	-0.0655485878460427	NA
PCDHB6	AML_116	-0.0595157373670738	NA
PCDHB6	AML_103	0.227571319467821	NA
PCDHB6	AML_104	-0.0571438967307249	NA
PCDHB6	AML_105	-0.0484323533096636	NA
PCDHB6	AML_106	-0.0526364887178867	NA
PCDHB6	AML_107	-0.046248462975171	NA
PCDHB6	AML_108	-0.0788606718892318	NA
PCDHB6	AML_109	-0.05752289657551	NA
PCDHB6	AML_121	-0.0572522806364875	NA
PCDHB6	AML_123	-0.0617011864036921	NA
PCDHB6	AML_124	-0.0664002878366272	NA
PCDHB6	AML_117	-0.120179423907747	NA
PCDHB6	AML_125	-0.0692148726445641	NA
PCDHB6	AML_127	-0.0822761970551679	NA
PCDHB6	AML_128	-0.0961029984252475	NA
PCDHB6	AML_129	-0.0613265997102973	NA
PCDHB6	AML_130	-0.120183352972236	NA
PCDHB6	AML_132	-0.0638013801607878	NA
PCDHB6	AML_133	1.76781430473307	NA
PCDHB6	AML_118	-0.0672777925656638	NA
PCDHB6	AML_119	1.53844977831385	NA
PCDHB6	AML_120	-0.0505202021879647	NA
PCDHB6	AML_135	-0.0630630428143592	NA
PCDHB6	AML_136	0.1802524702369	NA
PCDHB6	AML_137	-0.0716009642343314	NA
PCDHB6	AML_139	-0.0800500281147621	NA
PCDHB6	AML_140	-0.0636385340916992	NA
PCDHB7	AML_001	-0.5725898148782	0.598672929157561
PCDHB7	AML_010	-0.920441895123636	NA
PCDHB7	AML_012	0.229402846569285	NA
PCDHB7	AML_014	-0.899246837433568	NA
PCDHB7	AML_015	-0.743445088752287	NA
PCDHB7	AML_017	-1.01736513366813	NA
PCDHB7	AML_002	-0.469734527814412	NA
PCDHB7	AML_023	-0.944724533250182	NA
PCDHB7	AML_024	-1.01377938225096	NA
PCDHB7	AML_025	-0.895677490308789	NA
PCDHB7	AML_026	-0.638888969232267	0.566372555452588
PCDHB7	AML_028	-0.930338069944811	NA
PCDHB7	AML_003	-0.268294226570496	NA
PCDHB7	AML_032	0.0685495229596666	NA
PCDHB7	AML_038	-0.873372134848171	NA
PCDHB7	AML_040	-0.0875627270728732	NA
PCDHB7	AML_045	-0.954749454143094	NA
PCDHB7	AML_047	-0.892848214575322	NA
PCDHB7	AML_048	0.221209024787338	NA
PCDHB7	AML_049	0.490343908621681	NA
PCDHB7	AML_051	-1.01668604725783	NA
PCDHB7	AML_054	-1.05646433666753	NA
PCDHB7	AML_059	0.136239445705999	NA
PCDHB7	AML_006	-0.967414851701595	NA
PCDHB7	AML_064	-0.757959185568129	NA
PCDHB7	AML_065	-0.962391585792562	NA
PCDHB7	AML_067	-0.758759721434175	NA
PCDHB7	AML_071	-0.30643859091611	NA
PCDHB7	AML_073	-1.19342693664936	0.337579207817399
PCDHB7	AML_102	-0.0336772812485874	NA
PCDHB7	AML_111	-0.0328532639873065	NA
PCDHB7	AML_113	-0.0392153417789136	NA
PCDHB7	AML_116	-0.0349918920636268	NA
PCDHB7	AML_103	-0.0271050199421215	NA
PCDHB7	AML_104	-0.0334643770231769	NA
PCDHB7	AML_105	-0.0284891945845114	NA
PCDHB7	AML_106	-0.0306802764711626	NA
PCDHB7	AML_107	-0.0273682779275199	NA
PCDHB7	AML_108	-0.0467272542195587	NA
PCDHB7	AML_109	-0.0336117140422675	NA
PCDHB7	AML_121	-0.0331587771274672	NA
PCDHB7	AML_123	-0.0359879398880121	NA
PCDHB7	AML_124	-0.0388754458931949	NA
PCDHB7	AML_117	-0.0705718533679719	NA
PCDHB7	AML_125	-0.0404227880069045	NA
PCDHB7	AML_127	-0.0494854959180419	NA
PCDHB7	AML_128	-0.0566355900776831	NA
PCDHB7	AML_129	0.826173055484295	NA
PCDHB7	AML_130	-0.0721201731792157	NA
PCDHB7	AML_132	-0.0374261365294007	NA
PCDHB7	AML_133	-0.0453752691600506	NA
PCDHB7	AML_118	-0.0394870992745342	NA
PCDHB7	AML_119	0.898713559627356	NA
PCDHB7	AML_120	-0.0295681981790613	NA
PCDHB7	AML_135	0.397086322393273	NA
PCDHB7	AML_136	-0.0480822922949084	NA
PCDHB7	AML_137	0.262863980433019	NA
PCDHB7	AML_139	-0.0478863592698787	NA
PCDHB7	AML_140	-0.037272486520945	NA
PCDHB8	AML_001	0.769468256256323	NA
PCDHB8	AML_010	-0.0693174134873621	NA
PCDHB8	AML_012	-0.0438636009397033	NA
PCDHB8	AML_014	0.274954544204357	NA
PCDHB8	AML_015	-0.0591798988936825	NA
PCDHB8	AML_017	0.355054280947637	NA
PCDHB8	AML_002	-0.0704546344694315	NA
PCDHB8	AML_023	0.679184604583199	NA
PCDHB8	AML_024	-0.0850424942654701	NA
PCDHB8	AML_025	-0.072937318898627	NA
PCDHB8	AML_026	0.554156583287721	NA
PCDHB8	AML_028	-0.0752665486952971	NA
PCDHB8	AML_003	-0.0660419201005329	NA
PCDHB8	AML_032	-0.0823431050943019	NA
PCDHB8	AML_038	-0.0718010374201658	NA
PCDHB8	AML_040	-0.0649574822097293	NA
PCDHB8	AML_045	-0.076899534919021	NA
PCDHB8	AML_047	-0.0713521436135616	NA
PCDHB8	AML_048	2.51262887760943	0.00775578742102089
PCDHB8	AML_049	4.48682951697657	6.51853926854963e-08
PCDHB8	AML_051	-0.0839943110916107	NA
PCDHB8	AML_054	-0.0835081034359646	NA
PCDHB8	AML_059	-0.0846524445284457	NA
PCDHB8	AML_006	-0.0756315887617805	NA
PCDHB8	AML_064	-0.0571362562948057	NA
PCDHB8	AML_065	0.846347514101669	NA
PCDHB8	AML_067	-0.0567193606326556	NA
PCDHB8	AML_071	-0.0686407723739598	NA
PCDHB8	AML_073	-0.111081155052643	NA
PCDHB8	AML_102	NA	NA
PCDHB8	AML_111	2.69337013866985	NA
PCDHB8	AML_113	NA	NA
PCDHB8	AML_116	NA	NA
PCDHB8	AML_103	0.308647777088329	NA
PCDHB8	AML_104	1.38275499984161	NA
PCDHB8	AML_105	NA	NA
PCDHB8	AML_106	NA	NA
PCDHB8	AML_107	NA	NA
PCDHB8	AML_108	NA	NA
PCDHB8	AML_109	NA	NA
PCDHB8	AML_121	0.860242346901714	NA
PCDHB8	AML_123	NA	NA
PCDHB8	AML_124	NA	NA
PCDHB8	AML_117	NA	NA
PCDHB8	AML_125	NA	NA
PCDHB8	AML_127	NA	NA
PCDHB8	AML_128	NA	NA
PCDHB8	AML_129	NA	NA
PCDHB8	AML_130	NA	NA
PCDHB8	AML_132	NA	NA
PCDHB8	AML_133	NA	NA
PCDHB8	AML_118	NA	NA
PCDHB8	AML_119	1.32101160999482	NA
PCDHB8	AML_120	0.289057731110314	NA
PCDHB8	AML_135	NA	NA
PCDHB8	AML_136	0.287253647910014	NA
PCDHB8	AML_137	4.57209895088544	3.699872520301e-07
PCDHB8	AML_139	NA	NA
PCDHB8	AML_140	NA	NA
PCDHB9	AML_001	0.121793643006858	0.909391639819892
PCDHB9	AML_010	-0.176727855053211	NA
PCDHB9	AML_012	-0.0209159704184482	NA
PCDHB9	AML_014	-0.282884274907906	NA
PCDHB9	AML_015	-0.394317862196761	NA
PCDHB9	AML_017	-0.545879359043981	NA
PCDHB9	AML_002	-0.152116702751142	NA
PCDHB9	AML_023	-0.512594288081005	NA
PCDHB9	AML_024	-0.32524578817053	NA
PCDHB9	AML_025	-0.476677494932799	NA
PCDHB9	AML_026	-0.0914073897376524	0.932031199102304
PCDHB9	AML_028	-0.291264559403377	NA
PCDHB9	AML_003	-0.212531384950883	NA
PCDHB9	AML_032	0.371175866199273	0.727923030642264
PCDHB9	AML_038	0.247325425093556	0.801984626091781
PCDHB9	AML_040	-0.414337169893392	NA
PCDHB9	AML_045	-0.49967478127273	NA
PCDHB9	AML_047	0.0389660483837848	NA
PCDHB9	AML_048	1.15023470498906	0.227554107285422
PCDHB9	AML_049	1.01244018567605	0.265721404040606
PCDHB9	AML_051	0.0440343016553064	NA
PCDHB9	AML_054	-0.517548050188464	NA
PCDHB9	AML_059	0.279064516803495	0.787053043422225
PCDHB9	AML_006	-0.337338774859193	NA
PCDHB9	AML_064	0.00767598508960687	NA
PCDHB9	AML_065	-0.30759222490861	NA
PCDHB9	AML_067	-0.0367812367291536	NA
PCDHB9	AML_071	-0.234886346265417	NA
PCDHB9	AML_073	-0.00272198439606532	0.998162108833723
PCDHB9	AML_102	1.26352105883711	NA
PCDHB9	AML_111	0.98377699150529	NA
PCDHB9	AML_113	-0.210522827678913	NA
PCDHB9	AML_116	0.443157745801628	NA
PCDHB9	AML_103	0.414764752581666	NA
PCDHB9	AML_104	2.10431913337388	NA
PCDHB9	AML_105	-0.148842412179757	NA
PCDHB9	AML_106	0.801968325451822	NA
PCDHB9	AML_107	1.06959783391235	NA
PCDHB9	AML_108	0.165934135934585	NA
PCDHB9	AML_109	-0.177539481294678	NA
PCDHB9	AML_121	0.55797281518899	NA
PCDHB9	AML_123	0.607275076265574	NA
PCDHB9	AML_124	0.170934817802981	NA
PCDHB9	AML_117	0.963981857742586	NA
PCDHB9	AML_125	-0.2052317148124	NA
PCDHB9	AML_127	0.235917464235622	NA
PCDHB9	AML_128	-0.292472805180292	NA
PCDHB9	AML_129	0.419750153348103	NA
PCDHB9	AML_130	0.0657104939757758	NA
PCDHB9	AML_132	-0.19871740934081	NA
PCDHB9	AML_133	0.847936398075662	NA
PCDHB9	AML_118	-0.204212111893094	NA
PCDHB9	AML_119	0.804026084811306	NA
PCDHB9	AML_120	-0.159483960502768	NA
PCDHB9	AML_135	-0.196160962925338	NA
PCDHB9	AML_136	0.30406190421003	NA
PCDHB9	AML_137	3.32083180459891	0.000349598529048774
PCDHB9	AML_139	-0.25593427407529	NA
PCDHB9	AML_140	-0.193931879043776	NA
PCDHGA1	AML_001	0.197900591775192	0.869186834495713
PCDHGA1	AML_010	-1.04065192284621	NA
PCDHGA1	AML_012	-0.335049658786599	NA
PCDHGA1	AML_014	0.0135330234271778	NA
PCDHGA1	AML_015	-0.249972011329981	NA
PCDHGA1	AML_017	-1.09937716406443	NA
PCDHGA1	AML_002	-0.452319472432734	NA
PCDHGA1	AML_023	0.965545659843084	NA
PCDHGA1	AML_024	-1.10363066915747	NA
PCDHGA1	AML_025	1.1217050502346	NA
PCDHGA1	AML_026	-0.632575811515327	NA
PCDHGA1	AML_028	-0.389799532879374	NA
PCDHGA1	AML_003	-0.862232563722654	NA
PCDHGA1	AML_032	-1.04248162320953	NA
PCDHGA1	AML_038	-0.951682712439607	NA
PCDHGA1	AML_040	-0.926097989445529	NA
PCDHGA1	AML_045	-1.04167958454514	NA
PCDHGA1	AML_047	-0.969439641590596	NA
PCDHGA1	AML_048	1.28896015253038	NA
PCDHGA1	AML_049	-1.04460835373781	NA
PCDHGA1	AML_051	-0.103213277839522	NA
PCDHGA1	AML_054	-1.17828180237101	NA
PCDHGA1	AML_059	-0.465807282436079	NA
PCDHGA1	AML_006	0.266481815850229	NA
PCDHGA1	AML_064	-0.844661647559769	NA
PCDHGA1	AML_065	-1.04965419037402	NA
PCDHGA1	AML_067	-0.865903435183188	NA
PCDHGA1	AML_071	-0.933007663956535	NA
PCDHGA1	AML_073	-1.23125549996938	NA
PCDHGA1	AML_102	1.09778510831504	NA
PCDHGA1	AML_111	0.0749747130702253	NA
PCDHGA1	AML_113	-0.584924556082821	NA
PCDHGA1	AML_116	-0.0923710370946004	NA
PCDHGA1	AML_103	0.692309502355652	NA
PCDHGA1	AML_104	-0.501117086618198	NA
PCDHGA1	AML_105	0.409008271869736	NA
PCDHGA1	AML_106	0.90121778849577	NA
PCDHGA1	AML_107	-0.402618580183519	NA
PCDHGA1	AML_108	-0.673334168054295	NA
PCDHGA1	AML_109	-0.505644733155962	NA
PCDHGA1	AML_121	0.159206200074622	NA
PCDHGA1	AML_123	0.201110567555092	0.85422000778965
PCDHGA1	AML_124	0.041381974406238	NA
PCDHGA1	AML_117	-0.925681449864585	0.470688098033488
PCDHGA1	AML_125	0.042495488820583	NA
PCDHGA1	AML_127	0.57440694354873	NA
PCDHGA1	AML_128	0.0353656302521267	0.97826549761584
PCDHGA1	AML_129	1.78307000814287	0.061092004820763
PCDHGA1	AML_130	0.508305314600153	0.691141997816853
PCDHGA1	AML_132	-0.00431703023739181	NA
PCDHGA1	AML_133	0.0808447150032711	NA
PCDHGA1	AML_118	-0.573383818194373	NA
PCDHGA1	AML_119	1.30044233195628	0.183932849884502
PCDHGA1	AML_120	1.07204585476248	NA
PCDHGA1	AML_135	0.988712363494125	NA
PCDHGA1	AML_136	-0.398298649938553	0.714553851191051
PCDHGA1	AML_137	2.41009519226721	0.0123813190296747
PCDHGA1	AML_139	-0.405743031356953	0.718030896680117
PCDHGA1	AML_140	-0.546499436842313	NA
PCDHGA10	AML_001	0.0220709429873301	0.982627969570205
PCDHGA10	AML_010	-0.623855840626307	0.475680800322185
PCDHGA10	AML_012	0.624607914239487	0.431988854891676
PCDHGA10	AML_014	1.36323132936403	0.0670067511648798
PCDHGA10	AML_015	-2.43165060968269	0.00400093051584705
PCDHGA10	AML_017	0.935920583822633	0.226211926922047
PCDHGA10	AML_002	-0.0965615728419752	0.921859211042369
PCDHGA10	AML_023	-0.917031990428823	0.289120557741451
PCDHGA10	AML_024	-0.251510345344205	0.782331441501012
PCDHGA10	AML_025	-1.92984216896609	0.027411571693663
PCDHGA10	AML_026	-2.40535025575436	0.00656511894564496
PCDHGA10	AML_028	-1.51177835824234	0.080231892255795
PCDHGA10	AML_003	-2.06439583613571	0.0181936244473651
PCDHGA10	AML_032	-0.412756314098756	0.651456563745852
PCDHGA10	AML_038	-0.902761396950887	0.305032845297099
PCDHGA10	AML_040	-1.67317181962193	0.0440153753360954
PCDHGA10	AML_045	-1.7635859774303	0.0425123960798039
PCDHGA10	AML_047	1.38251328854144	0.0575693246097443
PCDHGA10	AML_048	1.40096104598458	0.0548276184212012
PCDHGA10	AML_049	2.16643064723691	0.00141975092111107
PCDHGA10	AML_051	-1.52315100567931	0.068809110915008
PCDHGA10	AML_054	-0.239813335899185	0.802676551450489
PCDHGA10	AML_059	1.80723636659156	0.0107978570749958
PCDHGA10	AML_006	-0.958447536426577	0.28106235261847
PCDHGA10	AML_064	-2.48880311867634	0.0025286680878529
PCDHGA10	AML_065	0.305759567881743	0.726917782651682
PCDHGA10	AML_067	-0.429594318281028	0.62242366779326
PCDHGA10	AML_071	-0.273324444964132	0.78789210692186
PCDHGA10	AML_073	-1.31873520348509	0.172094864842278
PCDHGA10	AML_102	-0.178562942443601	0.864620429272069
PCDHGA10	AML_111	-0.452523437086658	0.671085835315623
PCDHGA10	AML_113	-1.93659942020166	0.0278778695649702
PCDHGA10	AML_116	-0.314450748569652	0.758049861676626
PCDHGA10	AML_103	0.965699553721048	0.259864732457655
PCDHGA10	AML_104	0.87166306603734	0.34934740221379
PCDHGA10	AML_105	1.15858411893783	0.172405668361059
PCDHGA10	AML_106	0.106757474252541	0.923253961924985
PCDHGA10	AML_107	-0.954257423815681	0.318807547663259
PCDHGA10	AML_108	-0.0897235558594901	0.934037452340507
PCDHGA10	AML_109	-0.254275886779636	0.821938995696602
PCDHGA10	AML_121	-1.61507417649198	0.107510099647762
PCDHGA10	AML_123	-1.88746824991919	0.0506575365022532
PCDHGA10	AML_124	0.796272143975525	0.373647725200184
PCDHGA10	AML_117	-0.815587450091658	0.467094320334153
PCDHGA10	AML_125	0.618212371717701	0.521001154238988
PCDHGA10	AML_127	-0.271900622987985	0.813347221794676
PCDHGA10	AML_128	0.0815059331393583	0.941021896339472
PCDHGA10	AML_129	0.0869098995936631	0.939945392591616
PCDHGA10	AML_130	-0.675186834233686	0.505572651789273
PCDHGA10	AML_132	-0.341238486162474	0.750448813173707
PCDHGA10	AML_133	-1.58926929452619	0.0926135009686798
PCDHGA10	AML_118	-0.736238227600711	0.477785600858679
PCDHGA10	AML_119	0.876725302516609	0.34469273850813
PCDHGA10	AML_120	0.715281210928821	0.455311385913411
PCDHGA10	AML_135	2.30527017015691	0.00272677313874378
PCDHGA10	AML_136	0.280127882532213	0.788632935034696
PCDHGA10	AML_137	0.454532927936709	0.652673256062239
PCDHGA10	AML_139	-1.02038877220192	0.301188642058936
PCDHGA10	AML_140	-1.0515143925071	0.281593794243148
PCDHGA11	AML_001	-0.701741397159874	0.200657686131201
PCDHGA11	AML_010	-2.94270840749978	3.42606254369016e-05
PCDHGA11	AML_012	-0.345401588842692	0.576789858110415
PCDHGA11	AML_014	0.923825657760682	0.0504335846436168
PCDHGA11	AML_015	-0.737647738324387	0.236583366863525
PCDHGA11	AML_017	1.58327340985349	0.000100217325827985
PCDHGA11	AML_002	-0.645782823794188	0.269778232414474
PCDHGA11	AML_023	-1.49920899393784	0.020309941567431
PCDHGA11	AML_024	0.202228948221399	0.716724862196464
PCDHGA11	AML_025	-1.08749403444034	0.0798109954994451
PCDHGA11	AML_026	-3.16928840329109	2.36273240233378e-05
PCDHGA11	AML_028	-0.878088152321077	0.142700611082054
PCDHGA11	AML_003	-0.945172097412389	0.134176208725014
PCDHGA11	AML_032	-1.53676773657835	0.0243824437075548
PCDHGA11	AML_038	0.843292642689304	0.0797993498469755
PCDHGA11	AML_040	-0.80752637553046	0.170607839080434
PCDHGA11	AML_045	-0.622712734803325	0.292666702344529
PCDHGA11	AML_047	-0.0481133107268248	0.939748406057981
PCDHGA11	AML_048	1.18857270643321	0.00602949028688167
PCDHGA11	AML_049	-1.51569662673154	0.0126339722315723
PCDHGA11	AML_051	-0.0546299883550197	0.927913150235983
PCDHGA11	AML_054	-0.746022050636979	0.195612117704024
PCDHGA11	AML_059	-2.31828191477856	0.0008565338507523
PCDHGA11	AML_006	-2.61592892005671	7.13083581439007e-05
PCDHGA11	AML_064	-2.57698638583326	0.000259636380151174
PCDHGA11	AML_065	-0.82299467979665	0.164312647804587
PCDHGA11	AML_067	-1.73198904421768	0.00443248073664753
PCDHGA11	AML_071	-2.16375622547121	0.00387302459917014
PCDHGA11	AML_073	-0.541952839671043	0.397773121265061
PCDHGA11	AML_102	0.100042380762386	0.897254013072903
PCDHGA11	AML_111	-1.28353997435562	0.0821151785266145
PCDHGA11	AML_113	-1.5692268591003	0.0167862379831722
PCDHGA11	AML_116	-0.0681542650827986	0.93326048981068
PCDHGA11	AML_103	0.555371984816813	0.415736425288134
PCDHGA11	AML_104	0.414753352362316	0.572078628892998
PCDHGA11	AML_105	1.35655028021612	0.0203459559068781
PCDHGA11	AML_106	1.34673832189091	0.019912383242547
PCDHGA11	AML_107	-0.63541806757005	0.412911983589458
PCDHGA11	AML_108	-2.26238617555108	0.00230767546168526
PCDHGA11	AML_109	-1.3423222816959	0.0749406750279604
PCDHGA11	AML_121	-2.713262243307	0.00325087755276468
PCDHGA11	AML_123	-0.220892289427944	0.782028174230085
PCDHGA11	AML_124	-0.295930914977959	0.684259325767874
PCDHGA11	AML_117	-3.86665602718567	0.000381865915602714
PCDHGA11	AML_125	-1.16161023305433	0.133127788432218
PCDHGA11	AML_127	1.37215036936884	0.015177451899483
PCDHGA11	AML_128	-1.39993111297345	0.0511029930591867
PCDHGA11	AML_129	-0.501519007783403	0.504821079687062
PCDHGA11	AML_130	-3.15194927775631	6.25562712883032e-05
PCDHGA11	AML_132	-0.672914241977212	0.348227145511299
PCDHGA11	AML_133	-1.13614444002555	0.091063225673112
PCDHGA11	AML_118	-0.341491030195988	0.658923258906579
PCDHGA11	AML_119	0.687799155594622	0.297391272159269
PCDHGA11	AML_120	-0.647199917802326	0.397121365733434
PCDHGA11	AML_135	-0.919192795653332	0.208163052585332
PCDHGA11	AML_136	-1.03258182111664	0.122213377713807
PCDHGA11	AML_137	0.276989956292412	0.705036625716169
PCDHGA11	AML_139	-1.13806793622132	0.0939745335004682
PCDHGA11	AML_140	-1.62483464686272	0.0287318063670618
PCDHGA12	AML_001	-1.55752818495938	0.0183731685241068
PCDHGA12	AML_010	-1.87564727311525	0.00637572122198099
PCDHGA12	AML_012	0.491296911928928	0.419523339465042
PCDHGA12	AML_014	0.815391208189796	0.140825299733765
PCDHGA12	AML_015	0.676297640081511	0.245816757796956
PCDHGA12	AML_017	0.552333941545709	0.330567317276129
PCDHGA12	AML_002	-1.26175973494156	0.0599527244743116
PCDHGA12	AML_023	-0.138122821764527	0.84013413624815
PCDHGA12	AML_024	-3.3937195092404	0.000108950561322032
PCDHGA12	AML_025	-1.50831180729847	0.0362230066227561
PCDHGA12	AML_026	-3.21223247348799	9.93593616997485e-05
PCDHGA12	AML_028	-2.3915962394255	0.00214251887400545
PCDHGA12	AML_003	-2.93127576923982	0.000559334444556859
PCDHGA12	AML_032	-2.24042503835688	0.00697146772427159
PCDHGA12	AML_038	-0.731503583840199	0.287416159441897
PCDHGA12	AML_040	-1.11221314688441	0.0964568852416185
PCDHGA12	AML_045	0.310027600438564	0.62241097895404
PCDHGA12	AML_047	-3.17291466915783	0.00020902031516765
PCDHGA12	AML_048	-1.81309118308739	0.0130234822941812
PCDHGA12	AML_049	-2.32793933891963	0.00146542519495
PCDHGA12	AML_051	-2.98886101472299	0.000146304409745518
PCDHGA12	AML_054	1.76509018657325	7.64611515307695e-05
PCDHGA12	AML_059	-3.44587842716839	9.12289968481139e-05
PCDHGA12	AML_006	-2.48735079447778	0.000510569775129994
PCDHGA12	AML_064	-1.96891066230895	0.00643126047974748
PCDHGA12	AML_065	-2.82223128880612	0.000558189543116726
PCDHGA12	AML_067	-2.11091294144685	0.00232066558757892
PCDHGA12	AML_071	-2.54294321950006	0.00288783617359517
PCDHGA12	AML_073	-1.28413510152997	0.101556337975628
PCDHGA12	AML_102	-0.861685651253374	0.299067482869593
PCDHGA12	AML_111	-1.14530021610931	0.184255438718433
PCDHGA12	AML_113	-3.12487295295642	8.47313951050051e-05
PCDHGA12	AML_116	-1.02220106479529	0.202163122725862
PCDHGA12	AML_103	0.455063362811852	0.585997326564892
PCDHGA12	AML_104	-0.927267110328416	0.289926577915659
PCDHGA12	AML_105	0.14584777763243	0.8754510698796
PCDHGA12	AML_106	-0.539070744311477	0.535655394501894
PCDHGA12	AML_107	-0.652529156596078	0.464358251875771
PCDHGA12	AML_108	-1.63132763525318	0.0508688557671838
PCDHGA12	AML_109	-1.38124456249004	0.114396916746496
PCDHGA12	AML_121	-2.21560792956931	0.021201965922321
PCDHGA12	AML_123	-0.942196040601012	0.285501011972581
PCDHGA12	AML_124	-1.28760799299611	0.115223792731551
PCDHGA12	AML_117	-1.98691489540439	0.0453652763169317
PCDHGA12	AML_125	-1.88459778417365	0.0445535395090585
PCDHGA12	AML_127	1.43354238685279	0.040012422383893
PCDHGA12	AML_128	-1.91716291902728	0.0306850823640595
PCDHGA12	AML_129	-1.48108689355963	0.0806927143170411
PCDHGA12	AML_130	-3.24502372738584	0.000517982228172276
PCDHGA12	AML_132	-2.80311699481367	0.00103138790042968
PCDHGA12	AML_133	-2.4038549267514	0.00422036597966661
PCDHGA12	AML_118	-0.248965943243382	0.793186166623417
PCDHGA12	AML_119	-0.30598494641912	0.744741058765657
PCDHGA12	AML_120	-0.0916272727432803	0.931999504821969
PCDHGA12	AML_135	-0.13151383490311	0.891651839952673
PCDHGA12	AML_136	-2.49580519381032	0.00261779053542432
PCDHGA12	AML_137	-2.00367461869211	0.0174286422498667
PCDHGA12	AML_139	-1.35659657846411	0.0976596965107651
PCDHGA12	AML_140	-2.13851427055608	0.0143538501642892
PCDHGA2	AML_001	0.121681274944064	0.906775661825988
PCDHGA2	AML_010	-1.53867956189088	0.0926966333300213
PCDHGA2	AML_012	-0.03052764542936	0.976051509425553
PCDHGA2	AML_014	-1.41135398405126	0.141350530108596
PCDHGA2	AML_015	-1.16225907469535	0.206825136285073
PCDHGA2	AML_017	-2.08082754930724	0.0356320124293863
PCDHGA2	AML_002	-1.10398075469354	0.242205466077074
PCDHGA2	AML_023	0.601673835978884	0.503065954443747
PCDHGA2	AML_024	-1.50999551768746	0.118634051751582
PCDHGA2	AML_025	-0.941442403928001	0.333496504205137
PCDHGA2	AML_026	-1.78328146527818	0.0685139610517839
PCDHGA2	AML_028	0.235475350595151	0.816411467528543
PCDHGA2	AML_003	-1.72129284488898	0.0657600622847504
PCDHGA2	AML_032	-2.00147924721526	0.0529538317506651
PCDHGA2	AML_038	-1.86184357829018	0.0503943545273619
PCDHGA2	AML_040	-1.34442402288401	0.139802462257735
PCDHGA2	AML_045	0.0885725917514417	0.930984496569141
PCDHGA2	AML_047	-1.89578498690532	0.0453231915688192
PCDHGA2	AML_048	1.0194571321015	0.21644935769044
PCDHGA2	AML_049	-0.920798448084349	0.345375311217493
PCDHGA2	AML_051	-0.456474777100693	0.636161654924454
PCDHGA2	AML_054	-2.20336286994672	0.0238291881367903
PCDHGA2	AML_059	-2.12546531504244	0.0307516407884371
PCDHGA2	AML_006	-0.63896358272015	0.535682785382536
PCDHGA2	AML_064	-1.25730709462975	0.163750334727736
PCDHGA2	AML_065	-1.05687653277418	0.274000938730566
PCDHGA2	AML_067	-1.73449998738413	0.0378324047728626
PCDHGA2	AML_071	-1.82803951127502	0.0687819894211627
PCDHGA2	AML_073	-2.25450533792042	0.0589852218533695
PCDHGA2	AML_102	2.46039553363353	0.00244714069180492
PCDHGA2	AML_111	1.31704602972617	0.164184506448199
PCDHGA2	AML_113	-1.49615855492116	NA
PCDHGA2	AML_116	-1.34412396498361	NA
PCDHGA2	AML_103	-0.275250003117889	NA
PCDHGA2	AML_104	-1.17598129072421	NA
PCDHGA2	AML_105	3.66953414259146	3.78704487872009e-07
PCDHGA2	AML_106	-0.175233088589685	0.876943991509147
PCDHGA2	AML_107	-0.91080198892376	NA
PCDHGA2	AML_108	-1.51530799298467	NA
PCDHGA2	AML_109	-1.16210411207473	NA
PCDHGA2	AML_121	-1.01048020694973	NA
PCDHGA2	AML_123	-0.217047757403112	0.85422000778965
PCDHGA2	AML_124	1.20662466436561	0.197928298444133
PCDHGA2	AML_117	-1.78082431445012	0.166041080395144
PCDHGA2	AML_125	-1.19902656136081	NA
PCDHGA2	AML_127	-0.7532120350599	0.505109057041721
PCDHGA2	AML_128	-1.6906035694477	0.130973288076976
PCDHGA2	AML_129	1.76020802465415	0.0521232779105272
PCDHGA2	AML_130	-0.659309401505929	0.573405361589206
PCDHGA2	AML_132	-0.50893898854191	NA
PCDHGA2	AML_133	-0.45116849577263	NA
PCDHGA2	AML_118	-1.27492424346291	NA
PCDHGA2	AML_119	2.64782701403421	0.00124553761638632
PCDHGA2	AML_120	0.0733969365285738	0.953570504493682
PCDHGA2	AML_135	0.450132100913229	0.681805256706765
PCDHGA2	AML_136	-1.66219209423309	0.0981545535652996
PCDHGA2	AML_137	1.52590221154178	0.107100503770033
PCDHGA2	AML_139	-0.143583423590452	0.909182041279537
PCDHGA2	AML_140	-1.23668479014175	NA
PCDHGA3	AML_001	-0.707556448266292	0.511045987082661
PCDHGA3	AML_010	-0.877869183399018	0.367317801526739
PCDHGA3	AML_012	0.233441305611726	0.806259190568494
PCDHGA3	AML_014	-1.17075858415459	0.229890790301536
PCDHGA3	AML_015	-0.994380003531555	0.26776412518404
PCDHGA3	AML_017	-1.33542048966307	0.188833820513798
PCDHGA3	AML_002	-1.16113021069693	0.221403969911008
PCDHGA3	AML_023	1.76199800798784	0.0693519624919915
PCDHGA3	AML_024	-1.31937621959277	0.187425601380792
PCDHGA3	AML_025	-1.18496242611145	0.223894547036224
PCDHGA3	AML_026	-1.46009912100397	0.161803033150311
PCDHGA3	AML_028	-1.21387926370171	0.216370974071754
PCDHGA3	AML_003	-1.08323652198641	0.248597058674004
PCDHGA3	AML_032	-1.33452421623837	0.207416230363847
PCDHGA3	AML_038	-1.14992361951337	0.236437067694318
PCDHGA3	AML_040	-1.0785806968093	0.236161245651641
PCDHGA3	AML_045	-0.580929827596025	0.589312154296113
PCDHGA3	AML_047	-1.18497122791814	0.217612086168008
PCDHGA3	AML_048	-0.342772046783186	0.757947570699118
PCDHGA3	AML_049	-1.16941943256882	0.227029293889856
PCDHGA3	AML_051	-1.26641262928775	0.189334417699595
PCDHGA3	AML_054	-1.34159382410151	0.189927421960203
PCDHGA3	AML_059	-1.33371603831059	0.191144612014006
PCDHGA3	AML_006	-1.20361499362519	0.21963052895797
PCDHGA3	AML_064	-0.991223072028952	0.264905833363207
PCDHGA3	AML_065	-1.26189380623607	0.2004957875813
PCDHGA3	AML_067	-0.96398349380189	0.253375704183334
PCDHGA3	AML_071	-0.734867187230616	0.508198044247988
PCDHGA3	AML_073	-1.61894329352533	0.191440372620667
PCDHGA3	AML_102	2.12255931305137	0.0165515246564886
PCDHGA3	AML_111	4.34744785045622	3.4164830771039e-09
PCDHGA3	AML_113	-0.935432909491744	NA
PCDHGA3	AML_116	0.722368908535797	NA
PCDHGA3	AML_103	-0.121983269184946	NA
PCDHGA3	AML_104	-0.155475122058584	NA
PCDHGA3	AML_105	2.49540991546918	0.00326602818917645
PCDHGA3	AML_106	1.75842575693862	0.0512423648096754
PCDHGA3	AML_107	-0.528233896355924	NA
PCDHGA3	AML_108	-0.947331593364986	NA
PCDHGA3	AML_109	-0.698192796412749	NA
PCDHGA3	AML_121	-0.59172545208377	NA
PCDHGA3	AML_123	-0.0701709930887977	0.952190458474742
PCDHGA3	AML_124	-0.245589977899983	NA
PCDHGA3	AML_117	-1.14933538035908	NA
PCDHGA3	AML_125	-0.7240858804559	NA
PCDHGA3	AML_127	-0.0521025596038825	NA
PCDHGA3	AML_128	-1.07754836761594	NA
PCDHGA3	AML_129	1.02481495377929	0.320833578469424
PCDHGA3	AML_130	-1.40113610894857	NA
PCDHGA3	AML_132	-0.814564125052123	NA
PCDHGA3	AML_133	0.218199132739349	NA
PCDHGA3	AML_118	-0.776157013396627	NA
PCDHGA3	AML_119	2.75884893615306	0.0015752015844949
PCDHGA3	AML_120	-0.673786670448735	NA
PCDHGA3	AML_135	-0.131238927832991	NA
PCDHGA3	AML_136	-1.05495066844641	NA
PCDHGA3	AML_137	3.21414959887528	0.000201242906409345
PCDHGA3	AML_139	0.131425577629802	0.91881928981462
PCDHGA3	AML_140	-0.749084208730163	NA
PCDHGA4	AML_001	0.327639666061089	0.777549525667207
PCDHGA4	AML_010	-1.10430976863839	0.248799264122002
PCDHGA4	AML_012	-0.777628621638872	0.342269087725621
PCDHGA4	AML_014	-0.284895511136522	0.802924748020667
PCDHGA4	AML_015	0.200385348440227	0.851251834341306
PCDHGA4	AML_017	-0.539918978924056	0.623557067245578
PCDHGA4	AML_002	-1.33401043264797	0.159912795410689
PCDHGA4	AML_023	-0.0984507819718063	0.931948908396628
PCDHGA4	AML_024	-1.53049787282431	0.124913123965097
PCDHGA4	AML_025	-0.819868907718114	0.425157789134726
PCDHGA4	AML_026	-1.65346214893861	0.111356389686958
PCDHGA4	AML_028	-0.385026562780286	0.730336048588149
PCDHGA4	AML_003	-1.27643870176628	0.175496328062538
PCDHGA4	AML_032	-0.42005844961357	0.714934363209065
PCDHGA4	AML_038	0.151407859606132	0.896881671026534
PCDHGA4	AML_040	-1.245359609664	0.172158018342872
PCDHGA4	AML_045	-1.13470712969452	0.262050622362638
PCDHGA4	AML_047	-1.38560525703179	0.150004270650767
PCDHGA4	AML_048	0.0425509869567832	0.971422197947999
PCDHGA4	AML_049	-0.324208397593074	0.774910451093289
PCDHGA4	AML_051	0.297722155376779	0.791157846884944
PCDHGA4	AML_054	-1.02650421964016	0.337060790416097
PCDHGA4	AML_059	-1.54078009568681	0.129495825121798
PCDHGA4	AML_006	0.82372124172441	0.443482186469554
PCDHGA4	AML_064	-1.14846274528487	0.19740981116199
PCDHGA4	AML_065	-0.411234064549447	0.707917449273862
PCDHGA4	AML_067	-1.09963327048058	0.194161210262074
PCDHGA4	AML_071	-1.35653575013258	0.188177083466912
PCDHGA4	AML_073	-1.91900909716076	0.117193875018464
PCDHGA4	AML_102	-0.605494406529306	0.544840794686522
PCDHGA4	AML_111	1.12033443531026	0.208553365666597
PCDHGA4	AML_113	-1.94142852048793	0.0309675754354146
PCDHGA4	AML_116	-0.209522066855058	0.844989917523448
PCDHGA4	AML_103	-0.18587718320327	0.861310260819291
PCDHGA4	AML_104	-1.47919900883188	0.124205858617739
PCDHGA4	AML_105	1.52769672472935	0.0576611258911807
PCDHGA4	AML_106	2.21006100910337	0.00253759514115819
PCDHGA4	AML_107	1.26017373204568	0.142261128841826
PCDHGA4	AML_108	-1.86537794842612	0.0615565006641181
PCDHGA4	AML_109	0.191616795180579	0.86849595947276
PCDHGA4	AML_121	-1.22841506580713	0.225073390637475
PCDHGA4	AML_123	-0.415021173400679	0.706912105986496
PCDHGA4	AML_124	0.4541034629067	0.638820954015215
PCDHGA4	AML_117	0.964605495516322	0.326243801735142
PCDHGA4	AML_125	-0.653443684874518	0.546822065822455
PCDHGA4	AML_127	1.087415914017	0.214362467734099
PCDHGA4	AML_128	-0.815530674345238	0.451609322954516
PCDHGA4	AML_129	-0.12715778407513	0.91183377078351
PCDHGA4	AML_130	-2.52739569333855	0.0218996049558206
PCDHGA4	AML_132	1.11859465303402	0.19366259959122
PCDHGA4	AML_133	0.799188114925661	0.377925483447434
PCDHGA4	AML_118	-1.568569042083	NA
PCDHGA4	AML_119	1.08975629726041	0.214126779436037
PCDHGA4	AML_120	1.02807667593553	0.250757273322
PCDHGA4	AML_135	-1.56872661726492	NA
PCDHGA4	AML_136	-2.07044847376877	0.0329996872313356
PCDHGA4	AML_137	1.18773250966946	0.171913344831222
PCDHGA4	AML_139	0.119834666017458	0.916109998606154
PCDHGA4	AML_140	-1.53319505833106	0.115025972404287
PCDHGA5	AML_001	0.408243792607901	0.651602262450851
PCDHGA5	AML_010	-1.28639027974285	0.146937964134133
PCDHGA5	AML_012	-1.78161237907354	0.0219104375143126
PCDHGA5	AML_014	-0.221628187432651	0.828293733647614
PCDHGA5	AML_015	-1.48783803175097	0.0948569159516996
PCDHGA5	AML_017	-2.40909604548042	0.0127933737977623
PCDHGA5	AML_002	0.00513850203278589	0.996173883677234
PCDHGA5	AML_023	-1.33841064886434	0.152455817063683
PCDHGA5	AML_024	-2.41726777516824	0.0111910890192282
PCDHGA5	AML_025	-2.21222082407121	0.0178180583515903
PCDHGA5	AML_026	-2.15678426362244	0.0225755133302478
PCDHGA5	AML_028	-1.3958542651948	0.131761811840993
PCDHGA5	AML_003	-2.02098049872139	0.0275031624061472
PCDHGA5	AML_032	-1.70856790077457	0.0854922964392679
PCDHGA5	AML_038	0.952279455165276	0.243673091978417
PCDHGA5	AML_040	-2.1273358878133	0.0149662530551137
PCDHGA5	AML_045	-1.79914667702708	0.0542585205047254
PCDHGA5	AML_047	-1.69844837177711	0.0658569461971145
PCDHGA5	AML_048	-0.287602355494904	0.764639319363628
PCDHGA5	AML_049	-1.89166962503663	0.0365961580998196
PCDHGA5	AML_051	-1.59175976018955	0.0749380327637885
PCDHGA5	AML_054	-2.03443208361794	0.03057950757894
PCDHGA5	AML_059	-2.4536226833672	0.0106100805788371
PCDHGA5	AML_006	0.623669308618062	0.493895634673374
PCDHGA5	AML_064	-1.9964632551811	0.0202434467565392
PCDHGA5	AML_065	0.231687264323528	0.807110138705092
PCDHGA5	AML_067	-2.02163996520718	0.0136067187336664
PCDHGA5	AML_071	-0.619614442048597	0.548293954485544
PCDHGA5	AML_073	-2.6044931089198	0.0250238582827354
PCDHGA5	AML_102	0.667809578281214	0.427587874733414
PCDHGA5	AML_111	-0.538965517215822	0.592417271826908
PCDHGA5	AML_113	-0.652908340251153	0.473801384999702
PCDHGA5	AML_116	-0.576513787962859	0.528144797377002
PCDHGA5	AML_103	-0.657922718070992	0.477539960427068
PCDHGA5	AML_104	1.79707302535659	0.0114511979976775
PCDHGA5	AML_105	0.916587141326395	0.259739901955833
PCDHGA5	AML_106	1.97918672085527	0.00383684551095208
PCDHGA5	AML_107	-1.50524305611081	0.102737093244633
PCDHGA5	AML_108	-2.35077794128857	0.014246494807683
PCDHGA5	AML_109	-1.32121320161025	0.170009655126125
PCDHGA5	AML_121	-0.876806917399565	0.386191636518595
PCDHGA5	AML_123	-1.93503390963204	0.0438730991164324
PCDHGA5	AML_124	0.780990713820156	0.336719128128563
PCDHGA5	AML_117	-0.0751758846909715	0.94341685899354
PCDHGA5	AML_125	-1.87121105911641	0.0656175187860519
PCDHGA5	AML_127	0.583279627123677	0.509937628469072
PCDHGA5	AML_128	1.50692261900932	0.0435627881384914
PCDHGA5	AML_129	1.3294031734154	0.0834454731805914
PCDHGA5	AML_130	-1.92744487860224	0.0454256459321686
PCDHGA5	AML_132	1.17165235343563	0.127963889829332
PCDHGA5	AML_133	0.802925347215737	0.321433906535621
PCDHGA5	AML_118	-2.01339107571502	0.0402757765498075
PCDHGA5	AML_119	0.813186105052551	0.331726444045362
PCDHGA5	AML_120	0.199885295770613	0.854648793848188
PCDHGA5	AML_135	-2.01508445468293	0.0355647911579573
PCDHGA5	AML_136	-1.37388558304764	0.12695507991963
PCDHGA5	AML_137	0.692651296386033	0.423352893142884
PCDHGA5	AML_139	-0.214407332955267	0.835990794176369
PCDHGA5	AML_140	-0.407528664898446	0.685123565847247
PCDHGA6	AML_001	0.726250431634924	0.398656312757286
PCDHGA6	AML_010	-1.19912598453619	0.153577491036031
PCDHGA6	AML_012	-1.33387401396948	0.084894072006381
PCDHGA6	AML_014	0.50587464612406	0.573686094516279
PCDHGA6	AML_015	-0.926670368635329	0.276769752559895
PCDHGA6	AML_017	0.554623547147218	0.515826921552549
PCDHGA6	AML_002	-1.26505567557147	0.136891759706448
PCDHGA6	AML_023	0.222162863849052	0.806099844380476
PCDHGA6	AML_024	-0.881685252887744	0.307389643213967
PCDHGA6	AML_025	-0.352254367071567	0.702845236059362
PCDHGA6	AML_026	-1.98863098100782	0.0214155039715683
PCDHGA6	AML_028	-2.71159905608861	0.00178130502983645
PCDHGA6	AML_003	-1.86224820887997	0.0282394080024239
PCDHGA6	AML_032	0.414601059001228	0.640144122814441
PCDHGA6	AML_038	-0.459706270923552	0.6203626216845
PCDHGA6	AML_040	-2.06004052876313	0.012007345471329
PCDHGA6	AML_045	-0.69241927974038	0.435906287269632
PCDHGA6	AML_047	-0.31161199968276	0.73092689190852
PCDHGA6	AML_048	-0.0354896744461751	0.971024634336886
PCDHGA6	AML_049	-1.81066695650737	0.0325038040142051
PCDHGA6	AML_051	-0.823144015733216	0.344074751929183
PCDHGA6	AML_054	-0.850848130446589	0.347319815736291
PCDHGA6	AML_059	-2.5670837894727	0.00348024440048789
PCDHGA6	AML_006	-0.0347710440518477	0.976346919609062
PCDHGA6	AML_064	-2.17505124827469	0.00724474551503078
PCDHGA6	AML_065	0.325757179772331	0.716855581537872
PCDHGA6	AML_067	-1.48031489228325	0.0615103561423484
PCDHGA6	AML_071	-1.25295701087647	0.169609303659897
PCDHGA6	AML_073	-3.60007711401236	0.000869782533844938
PCDHGA6	AML_102	-0.40599959866475	0.610753163179826
PCDHGA6	AML_111	0.826755880109199	0.258972944542965
PCDHGA6	AML_113	-0.401593718221187	0.619655156930374
PCDHGA6	AML_116	-0.312309054143888	0.70051602962289
PCDHGA6	AML_103	0.63899568202133	0.383373961930152
PCDHGA6	AML_104	1.64581928639909	0.009262769670967
PCDHGA6	AML_105	1.90056019946227	0.0019042459864845
PCDHGA6	AML_106	1.86626936816135	0.00210850935611427
PCDHGA6	AML_107	-2.50308934610791	0.00323167760210376
PCDHGA6	AML_108	0.349507772653998	0.643139797261153
PCDHGA6	AML_109	0.871108857552815	0.226062220925707
PCDHGA6	AML_121	-1.05984825188841	0.206752331235395
PCDHGA6	AML_123	-0.395707333658461	0.638119691592087
PCDHGA6	AML_124	0.878573290537503	0.196046281887165
PCDHGA6	AML_117	-1.26166685372783	0.12659962958606
PCDHGA6	AML_125	-1.37653914642193	0.0955729821991911
PCDHGA6	AML_127	1.06086415824085	0.12417809796479
PCDHGA6	AML_128	0.288046756525075	0.711724010474532
PCDHGA6	AML_129	1.17429295289681	0.0839917098641065
PCDHGA6	AML_130	-2.10788805903467	0.00526916241729033
PCDHGA6	AML_132	0.766561458735691	0.282973726965666
PCDHGA6	AML_133	-0.254243047497135	0.749286426767157
PCDHGA6	AML_118	-0.355000007749376	0.673384737266253
PCDHGA6	AML_119	1.01336686727445	0.148650938530956
PCDHGA6	AML_120	0.987016901707392	0.166276299528849
PCDHGA6	AML_135	-1.29257363828271	0.0997610194509213
PCDHGA6	AML_136	-2.20838731233553	0.00283971371331735
PCDHGA6	AML_137	-0.375324605636692	0.647124234067273
PCDHGA6	AML_139	-0.122086086507705	0.89173775889197
PCDHGA6	AML_140	-1.58879819694853	0.0421023891423854
PCDHGA7	AML_001	1.34214307915727	0.0487282845962158
PCDHGA7	AML_010	-0.949168485547108	0.271293059231969
PCDHGA7	AML_012	-0.878792616507397	0.283949442656565
PCDHGA7	AML_014	0.670269361554161	0.413530981980773
PCDHGA7	AML_015	0.599194375193978	0.461431069808354
PCDHGA7	AML_017	-0.3458314021113	0.702735359467489
PCDHGA7	AML_002	-0.370493388578251	0.689954155172678
PCDHGA7	AML_023	0.545927343291606	0.502767584145365
PCDHGA7	AML_024	-0.98883997473757	0.262401681585776
PCDHGA7	AML_025	-0.61786362076399	0.496255962525196
PCDHGA7	AML_026	-1.86055622429513	0.0389602887244786
PCDHGA7	AML_028	1.3299924592685	0.059610988355256
PCDHGA7	AML_003	-1.58176126174353	0.0806984411245833
PCDHGA7	AML_032	0.519107910436766	0.541985276056373
PCDHGA7	AML_038	0.126750966814173	0.895448185744597
PCDHGA7	AML_040	-2.24565814870993	0.00946933842290435
PCDHGA7	AML_045	-1.49991122967247	0.0968525369537822
PCDHGA7	AML_047	-0.628634395719386	0.482378487093764
PCDHGA7	AML_048	-1.16376321386618	0.192471313608126
PCDHGA7	AML_049	1.0992265149208	0.138527040234044
PCDHGA7	AML_051	-0.589272949900586	0.494945119406963
PCDHGA7	AML_054	-1.21335435830684	0.176097834107918
PCDHGA7	AML_059	-2.5685837280663	0.00686053102281149
PCDHGA7	AML_006	-0.42700065628414	0.664731718988617
PCDHGA7	AML_064	-1.68366585981891	0.0492105141428756
PCDHGA7	AML_065	0.107919757895432	0.904911573808796
PCDHGA7	AML_067	-2.15319460416545	0.00788894852908257
PCDHGA7	AML_071	-1.672594188418	0.0832085770278434
PCDHGA7	AML_073	-2.68950568029938	0.0196390321960037
PCDHGA7	AML_102	0.0265771805966643	0.980302952442678
PCDHGA7	AML_111	1.07732580702625	0.210888363215642
PCDHGA7	AML_113	-0.810385901512149	0.385968409678221
PCDHGA7	AML_116	-0.169361424809607	0.87081211692505
PCDHGA7	AML_103	0.795586765451961	0.353312115548348
PCDHGA7	AML_104	1.75943760734077	0.0218003363931684
PCDHGA7	AML_105	1.8767421876937	0.0116787073739389
PCDHGA7	AML_106	2.35263559654308	0.000786990006786764
PCDHGA7	AML_107	-1.02213636350771	0.280703030887118
PCDHGA7	AML_108	0.1828620757975	0.855416743516878
PCDHGA7	AML_109	0.408636134653385	0.68645107766564
PCDHGA7	AML_121	-0.176275994698936	0.864190679697028
PCDHGA7	AML_123	-0.753062345148633	0.451792415050787
PCDHGA7	AML_124	1.36932477612374	0.0815063858199211
PCDHGA7	AML_117	-1.81883187950836	0.110497509255952
PCDHGA7	AML_125	0.0701670600208676	0.948387075729617
PCDHGA7	AML_127	1.00044696828815	0.253170191844089
PCDHGA7	AML_128	-0.71453523024878	0.474724799183713
PCDHGA7	AML_129	1.51698388726023	0.057829123672847
PCDHGA7	AML_130	-2.50294828024582	0.0133062504126399
PCDHGA7	AML_132	0.880297899981707	0.308324664643599
PCDHGA7	AML_133	-0.0973280882376907	0.926530428504581
PCDHGA7	AML_118	-0.545864049082487	0.59608320387616
PCDHGA7	AML_119	1.86582153574063	0.0140229183607515
PCDHGA7	AML_120	0.708919871068166	0.444907724209132
PCDHGA7	AML_135	-1.53913892464534	0.10888399323959
PCDHGA7	AML_136	-2.61005598126759	0.00482700902249121
PCDHGA7	AML_137	0.606827587463799	0.517691255924461
PCDHGA7	AML_139	0.768475497150066	0.393131331129086
PCDHGA7	AML_140	-0.379556697389881	0.711682580685847
PCDHGA8	AML_001	0.589830696494296	0.575615151708559
PCDHGA8	AML_010	-0.0424988809423925	0.968960670833567
PCDHGA8	AML_012	0.233494428242565	0.779536297932678
PCDHGA8	AML_014	0.688630238798181	0.496042326797291
PCDHGA8	AML_015	0.460144781951374	0.62291293709371
PCDHGA8	AML_017	0.381468420658768	0.725859201284399
PCDHGA8	AML_002	0.237023639625101	0.820623291266054
PCDHGA8	AML_023	0.0178015353658303	0.987388727457391
PCDHGA8	AML_024	-0.184887595265187	0.867674791192508
PCDHGA8	AML_025	0.00960206809818255	0.992925927916369
PCDHGA8	AML_026	-0.439311576740918	0.68472334629945
PCDHGA8	AML_028	-0.0310642316882136	0.978071781214469
PCDHGA8	AML_003	-0.395890622494772	0.679071302459713
PCDHGA8	AML_032	-0.818496957336665	NA
PCDHGA8	AML_038	0.117603770846276	0.915631249699905
PCDHGA8	AML_040	-0.607507123393026	NA
PCDHGA8	AML_045	0.481430310333196	0.646953935417295
PCDHGA8	AML_047	-0.124594796766001	0.906186101025339
PCDHGA8	AML_048	0.292012835333887	0.785182494924406
PCDHGA8	AML_049	0.286787917687939	0.78865477690124
PCDHGA8	AML_051	-0.703029241288456	NA
PCDHGA8	AML_054	-0.411624184921959	NA
PCDHGA8	AML_059	-0.556914542683916	0.589174563559236
PCDHGA8	AML_006	-0.10917310302091	0.927053447814265
PCDHGA8	AML_064	-0.402837333763417	0.650665352684545
PCDHGA8	AML_065	-0.327023889745478	0.753225771623334
PCDHGA8	AML_067	-0.524206568678728	NA
PCDHGA8	AML_071	-0.215419785792881	0.8524703801111
PCDHGA8	AML_073	-1.05749984001831	0.387670129944653
PCDHGA8	AML_102	-0.141742044907242	0.898161698255465
PCDHGA8	AML_111	1.62745962830261	0.0613679363072555
PCDHGA8	AML_113	0.0623508901556164	0.958352583272511
PCDHGA8	AML_116	0.378467948047511	0.712730359905128
PCDHGA8	AML_103	0.823459219484729	0.369541059752331
PCDHGA8	AML_104	2.47210188839846	0.00136296379989891
PCDHGA8	AML_105	2.26990701643071	0.00366053595772646
PCDHGA8	AML_106	2.55739489397317	0.000721498257117264
PCDHGA8	AML_107	1.35518274133109	0.127436134643104
PCDHGA8	AML_108	-1.04032950668096	NA
PCDHGA8	AML_109	-0.674725519496693	NA
PCDHGA8	AML_121	1.6546596025458	0.068191242938834
PCDHGA8	AML_123	-1.31729434910367	0.191020930864369
PCDHGA8	AML_124	1.7897242480495	0.0316236416791297
PCDHGA8	AML_117	-0.292439663460295	0.820763336855218
PCDHGA8	AML_125	-1.286360170517	NA
PCDHGA8	AML_127	1.05433552169778	0.275619481474116
PCDHGA8	AML_128	0.621164272715718	0.557253402396765
PCDHGA8	AML_129	1.8074331195304	0.0338916022047925
PCDHGA8	AML_130	-1.55672964939249	0.161467080979285
PCDHGA8	AML_132	1.58243732063085	0.0658026970137042
PCDHGA8	AML_133	0.84082161769595	0.384958146388713
PCDHGA8	AML_118	-0.735304302768015	NA
PCDHGA8	AML_119	2.61304144161358	0.00061016583399487
PCDHGA8	AML_120	0.564745507246746	0.58955908173303
PCDHGA8	AML_135	0.815540038631416	0.411427773132131
PCDHGA8	AML_136	-1.82670346642104	0.0656162343342748
PCDHGA8	AML_137	0.180330468176972	0.879162078248993
PCDHGA8	AML_139	-0.380278545014734	0.742873960556088
PCDHGA8	AML_140	-0.744682981267626	NA
PCDHGA9	AML_001	0.181994411334241	0.881076613083719
PCDHGA9	AML_010	-0.813991851797993	0.412599505015811
PCDHGA9	AML_012	-0.568772041284623	0.505112850164845
PCDHGA9	AML_014	0.451931534580496	0.680080100413012
PCDHGA9	AML_015	-0.097019200797677	0.927844379908524
PCDHGA9	AML_017	-0.788648245825356	0.45924945622644
PCDHGA9	AML_002	-0.434959540264489	0.687525080159423
PCDHGA9	AML_023	-1.40864978631763	0.156454007300111
PCDHGA9	AML_024	-0.264273700132709	0.816825566633639
PCDHGA9	AML_025	-1.32910322677143	0.172640081437937
PCDHGA9	AML_026	-0.58893512390698	0.60128138514991
PCDHGA9	AML_028	-0.225797429982629	0.846702093931146
PCDHGA9	AML_003	-1.22008464077541	0.195872967724137
PCDHGA9	AML_032	-0.692951303812642	0.536494826999802
PCDHGA9	AML_038	0.342061377135501	0.760343139144763
PCDHGA9	AML_040	-1.20671578248514	0.186081545786885
PCDHGA9	AML_045	-0.378679247568695	0.731802365692829
PCDHGA9	AML_047	-0.490737180430297	0.640649968428855
PCDHGA9	AML_048	0.401521755003294	0.714584885234639
PCDHGA9	AML_049	0.202587526729367	0.86342111486975
PCDHGA9	AML_051	-0.64952466877351	0.536107402868299
PCDHGA9	AML_054	-0.184906596504598	0.879333627201078
PCDHGA9	AML_059	-1.48777242062659	0.144137797500935
PCDHGA9	AML_006	-0.264875504856717	0.830505572899767
PCDHGA9	AML_064	-1.1120663838624	0.212492056594421
PCDHGA9	AML_065	-0.778023260117713	0.456049553373034
PCDHGA9	AML_067	-0.670783537723837	0.460723155272884
PCDHGA9	AML_071	-1.29949178633244	0.208777992715924
PCDHGA9	AML_073	0.038178937489131	0.977599546396148
PCDHGA9	AML_102	0.846627641153362	0.288020120870946
PCDHGA9	AML_111	0.0788049389692801	0.945776133124876
PCDHGA9	AML_113	-1.03288438543694	0.239386089104283
PCDHGA9	AML_116	-0.511501189013155	0.577352509843609
PCDHGA9	AML_103	2.23711837314798	0.000394751725962088
PCDHGA9	AML_104	1.10386719256247	0.16535666015993
PCDHGA9	AML_105	1.99501955221214	0.00300396666210957
PCDHGA9	AML_106	2.18819841952333	0.000745323152931169
PCDHGA9	AML_107	-0.0753303152873091	0.942964654883611
PCDHGA9	AML_108	0.177721282484565	0.851428984955269
PCDHGA9	AML_109	0.1635733379237	0.879473184262996
PCDHGA9	AML_121	-1.57785309546978	0.116640464303489
PCDHGA9	AML_123	0.17800921097463	0.861116946093854
PCDHGA9	AML_124	0.700492826827518	0.389769067263696
PCDHGA9	AML_117	-1.01012195140415	0.350108380298102
PCDHGA9	AML_125	-0.1774869838024	0.864026960181865
PCDHGA9	AML_127	-0.376204130133341	0.700912434336216
PCDHGA9	AML_128	-0.676307162585298	0.48452361795452
PCDHGA9	AML_129	1.53742125833755	0.033646417651644
PCDHGA9	AML_130	-2.34726400997891	0.0187343004516923
PCDHGA9	AML_132	-0.284806410185077	0.78026268860799
PCDHGA9	AML_133	-0.246305368337151	0.796936542671109
PCDHGA9	AML_118	-0.288963727302793	0.782609555568376
PCDHGA9	AML_119	1.67563243134372	0.0159310796747302
PCDHGA9	AML_120	1.07898079434027	0.176391437377738
PCDHGA9	AML_135	-1.39976150972941	0.14586766081661
PCDHGA9	AML_136	-0.848092197208566	0.347534846122642
PCDHGA9	AML_137	0.977114818430992	0.219206241475907
PCDHGA9	AML_139	-0.694121601327425	0.458532160233973
PCDHGA9	AML_140	-0.940508295467908	0.324872136524721
PCDHGB1	AML_001	0.322482281612581	0.78070168006319
PCDHGB1	AML_010	-0.0866131417957532	NA
PCDHGB1	AML_012	0.159812207434828	NA
PCDHGB1	AML_014	-1.01371418233314	NA
PCDHGB1	AML_015	2.16788464915642	0.0103762216503639
PCDHGB1	AML_017	-0.568678097438474	NA
PCDHGB1	AML_002	-1.02295192261974	NA
PCDHGB1	AML_023	-0.504968786815204	NA
PCDHGB1	AML_024	0.0638771589682554	NA
PCDHGB1	AML_025	-1.00962063392681	NA
PCDHGB1	AML_026	-1.31470315172313	0.209497602304647
PCDHGB1	AML_028	1.25051477626814	0.204149530387284
PCDHGB1	AML_003	-0.367670196786844	NA
PCDHGB1	AML_032	0.913776586182556	0.398738018987385
PCDHGB1	AML_038	0.146826864028695	NA
PCDHGB1	AML_040	-0.942998109631392	NA
PCDHGB1	AML_045	-0.55238067092716	NA
PCDHGB1	AML_047	0.854557585410363	0.396101132737425
PCDHGB1	AML_048	0.859412089460726	0.405130531615503
PCDHGB1	AML_049	0.649510234450013	0.542956499671874
PCDHGB1	AML_051	-0.0528462830322494	NA
PCDHGB1	AML_054	-1.18954132745409	NA
PCDHGB1	AML_059	-1.15925036102247	NA
PCDHGB1	AML_006	1.17875405051457	0.238545320078632
PCDHGB1	AML_064	-0.859356509514618	NA
PCDHGB1	AML_065	-0.204337474189012	NA
PCDHGB1	AML_067	-0.862581945821659	NA
PCDHGB1	AML_071	-0.0242105000107398	NA
PCDHGB1	AML_073	-1.32412966777777	0.288893388068569
PCDHGB1	AML_102	0.689006656218832	NA
PCDHGB1	AML_111	0.693933848186559	NA
PCDHGB1	AML_113	-0.780495466775366	NA
PCDHGB1	AML_116	0.407145962589842	NA
PCDHGB1	AML_103	0.239897311614878	NA
PCDHGB1	AML_104	0.250973757294463	NA
PCDHGB1	AML_105	1.41617888138374	NA
PCDHGB1	AML_106	0.667444107915926	NA
PCDHGB1	AML_107	-0.459894541272157	NA
PCDHGB1	AML_108	-0.816249100898632	NA
PCDHGB1	AML_109	0.911836534032319	NA
PCDHGB1	AML_121	-0.521586737954898	NA
PCDHGB1	AML_123	-0.631916036066707	NA
PCDHGB1	AML_124	0.183550084119207	NA
PCDHGB1	AML_117	-1.02564371168338	NA
PCDHGB1	AML_125	-0.638573767416266	NA
PCDHGB1	AML_127	2.50606635423055	0.00698110417695858
PCDHGB1	AML_128	-0.939999512254523	NA
PCDHGB1	AML_129	0.167737901775499	NA
PCDHGB1	AML_130	0.439529010159795	0.73122687994866
PCDHGB1	AML_132	-0.217599256377724	NA
PCDHGB1	AML_133	0.939463099346201	NA
PCDHGB1	AML_118	-0.671847527763253	NA
PCDHGB1	AML_119	2.21175744706954	0.0170023102013891
PCDHGB1	AML_120	1.20211304994081	NA
PCDHGB1	AML_135	-0.66118266179261	NA
PCDHGB1	AML_136	-0.409134894304869	NA
PCDHGB1	AML_137	2.4233853920942	0.0102332165963092
PCDHGB1	AML_139	2.09621866822194	0.0326533778203717
PCDHGB1	AML_140	-0.645448602634563	NA
PCDHGB2	AML_001	0.0874092114820846	0.898823709398932
PCDHGB2	AML_010	-2.63423254855167	1.96432528281823e-05
PCDHGB2	AML_012	-2.39437987746314	5.68122116935712e-05
PCDHGB2	AML_014	1.80907815542603	0.000245543603132411
PCDHGB2	AML_015	-0.554194276524834	0.378856338868105
PCDHGB2	AML_017	-1.10693170079821	0.0626662823442327
PCDHGB2	AML_002	-0.996918537955499	0.0976639121432134
PCDHGB2	AML_023	0.611644128019599	0.275722933322271
PCDHGB2	AML_024	-0.635709243714744	0.288731890327801
PCDHGB2	AML_025	-2.67949912264401	5.36677353220496e-05
PCDHGB2	AML_026	-2.91105975997768	5.20890057595994e-06
PCDHGB2	AML_028	-2.63047732175618	5.4486790949875e-05
PCDHGB2	AML_003	-2.41612540440027	0.000248963182877701
PCDHGB2	AML_032	-1.4697027105602	0.0177329866025273
PCDHGB2	AML_038	2.917596254564	1.46883058320341e-10
PCDHGB2	AML_040	-4.15762990384724	2.23981457033084e-08
PCDHGB2	AML_045	-2.39038729379678	0.000174681500901312
PCDHGB2	AML_047	0.368305936890152	0.535392577269318
PCDHGB2	AML_048	1.11145008884696	0.0347239934245284
PCDHGB2	AML_049	-1.26857780520185	0.0363392331172111
PCDHGB2	AML_051	0.317035017984057	0.602672204068228
PCDHGB2	AML_054	-3.70655389715007	1.40134226253632e-07
PCDHGB2	AML_059	-1.29175793226861	0.0317579530435298
PCDHGB2	AML_006	1.06101683401992	0.0546938104590799
PCDHGB2	AML_064	-3.41732270796722	5.34269830034067e-07
PCDHGB2	AML_065	0.95433452178082	0.0729590355979217
PCDHGB2	AML_067	-3.51214830305883	9.21486140430345e-08
PCDHGB2	AML_071	-1.20548767765299	0.0596553352181468
PCDHGB2	AML_073	-2.98429081048162	8.26383568271389e-05
PCDHGB2	AML_102	2.15419037217765	3.32308640685248e-05
PCDHGB2	AML_111	-0.893431905671378	0.213685552788474
PCDHGB2	AML_113	-0.998441243732287	0.129414952353823
PCDHGB2	AML_116	-2.05534139198254	0.00191136896494464
PCDHGB2	AML_103	-1.31154687921325	0.0553509045326601
PCDHGB2	AML_104	3.17809483702783	1.79762106258488e-11
PCDHGB2	AML_105	1.46418440730723	0.00989627106001953
PCDHGB2	AML_106	3.09345427209495	8.18209242741661e-11
PCDHGB2	AML_107	-2.0036447096668	0.0108042360319328
PCDHGB2	AML_108	-2.79981543676044	0.00017818068036488
PCDHGB2	AML_109	-1.48234215918271	0.0409468934033555
PCDHGB2	AML_121	-0.119186916461565	0.874802343368958
PCDHGB2	AML_123	-2.03523587050151	0.00652893817229221
PCDHGB2	AML_124	1.95703414630569	0.000187839135210199
PCDHGB2	AML_117	-0.81216401784423	0.256494952203562
PCDHGB2	AML_125	-1.96444734692895	0.0131818645889171
PCDHGB2	AML_127	-0.685356339506862	0.320197085603424
PCDHGB2	AML_128	0.317275741534078	0.639586122937286
PCDHGB2	AML_129	1.17672059340568	0.0475317577919815
PCDHGB2	AML_130	-3.46091561165975	8.16913638444059e-06
PCDHGB2	AML_132	0.870640794372177	0.156441813251615
PCDHGB2	AML_133	-0.524326893047076	0.436978426402001
PCDHGB2	AML_118	-1.8869671337917	0.0108301077694962
PCDHGB2	AML_119	0.462918939238139	0.505618792235078
PCDHGB2	AML_120	-0.562427372077804	0.453821566339111
PCDHGB2	AML_135	-3.03323261363369	0.00015838544578699
PCDHGB2	AML_136	-3.43928365489794	3.9024937563124e-06
PCDHGB2	AML_137	-0.686551112683802	0.321563927547704
PCDHGB2	AML_139	-1.39066727365162	0.0343773495572219
PCDHGB2	AML_140	-0.500649249580173	0.485341468505871
PCDHGB3	AML_001	0.288560156395395	0.765397807007299
PCDHGB3	AML_010	-1.67407494564234	0.0450559982438408
PCDHGB3	AML_012	-1.66005005829117	0.0295766340645579
PCDHGB3	AML_014	0.72049465977125	0.410927328603027
PCDHGB3	AML_015	-1.03101099397811	0.227329393134212
PCDHGB3	AML_017	1.29679573546862	0.103215162055951
PCDHGB3	AML_002	-1.18258209580581	0.171461846406757
PCDHGB3	AML_023	0.649659945733199	0.443365425805016
PCDHGB3	AML_024	-0.692747030563035	0.433976108325361
PCDHGB3	AML_025	-0.223577331747671	0.814820878407713
PCDHGB3	AML_026	-2.3211629267153	0.00824508803889022
PCDHGB3	AML_028	-1.62898465687355	0.0593538798349148
PCDHGB3	AML_003	-2.41044018993825	0.0051494615509646
PCDHGB3	AML_032	1.00252374605551	0.225843767505035
PCDHGB3	AML_038	-0.0891227870356101	0.931355118983387
PCDHGB3	AML_040	-1.05019407477537	0.217881349538163
PCDHGB3	AML_045	-0.586058209821531	0.519862897547357
PCDHGB3	AML_047	1.26884981233213	0.106464415400769
PCDHGB3	AML_048	-0.605359546878572	0.502477943669846
PCDHGB3	AML_049	-2.48585056516121	0.00335637406070553
PCDHGB3	AML_051	-1.03127439913744	0.234441781116957
PCDHGB3	AML_054	-0.358111823255129	0.71576960048225
PCDHGB3	AML_059	-1.62039914780637	0.0641040303082312
PCDHGB3	AML_006	-0.496798765167004	0.624623156056805
PCDHGB3	AML_064	-1.62875584366389	0.0485257267518448
PCDHGB3	AML_065	-0.802626274985971	0.361998982730169
PCDHGB3	AML_067	-1.2800775786286	0.112861425104846
PCDHGB3	AML_071	-1.73670620116399	0.0557630855643313
PCDHGB3	AML_073	-2.49232092237567	0.0127699585788315
PCDHGB3	AML_102	-0.0254228457745878	0.976474200558601
PCDHGB3	AML_111	1.9353946110619	0.0013149007789834
PCDHGB3	AML_113	-0.487068160998539	0.532942082580055
PCDHGB3	AML_116	-0.79509658265055	0.281531216404651
PCDHGB3	AML_103	0.528826129513927	0.476861268635195
PCDHGB3	AML_104	2.15813640407777	0.000219474143732659
PCDHGB3	AML_105	2.37811867422479	3.37224680022836e-05
PCDHGB3	AML_106	2.0880960120311	0.000343887004719044
PCDHGB3	AML_107	-0.414041766985512	0.616437926939114
PCDHGB3	AML_108	0.759272059571618	0.264869622985655
PCDHGB3	AML_109	1.02745758036214	0.133622712746017
PCDHGB3	AML_121	-2.70480814343957	0.00341364548126059
PCDHGB3	AML_123	-0.0223006306733127	0.978967484203953
PCDHGB3	AML_124	0.805833833711595	0.232782019401755
PCDHGB3	AML_117	-0.649835976373968	0.412554768241325
PCDHGB3	AML_125	-0.687313643260778	0.386743585531471
PCDHGB3	AML_127	1.04793026660062	0.122578507844215
PCDHGB3	AML_128	-0.147561441696419	0.85446983484335
PCDHGB3	AML_129	1.56802298879425	0.0129315049730596
PCDHGB3	AML_130	-2.31933098135397	0.00207682648988249
PCDHGB3	AML_132	0.416247537618645	0.589935689648914
PCDHGB3	AML_133	-0.727233386714268	0.323610404850688
PCDHGB3	AML_118	-0.408635287162916	0.619742535484459
PCDHGB3	AML_119	-0.0329866463437564	0.972711289203977
PCDHGB3	AML_120	0.87728257266567	0.221933592913137
PCDHGB3	AML_135	-1.50530898428798	0.0533149558602656
PCDHGB3	AML_136	-3.88161934780703	2.98505535528508e-06
PCDHGB3	AML_137	0.0678862294663845	0.940133062887644
PCDHGB3	AML_139	-0.2084286378448	0.807461808942531
PCDHGB3	AML_140	-1.47014679778871	0.0553953250396489
PCDHGB4	AML_001	-0.627670875713766	0.503431619940479
PCDHGB4	AML_010	-1.77261086686198	0.04233932716472
PCDHGB4	AML_012	-0.425654498460892	0.634281055071792
PCDHGB4	AML_014	-0.0359658918587907	0.974450432833544
PCDHGB4	AML_015	0.809234803024786	0.330462738096942
PCDHGB4	AML_017	1.17177748435129	0.142771498905847
PCDHGB4	AML_002	-0.225784311910855	0.820623291266054
PCDHGB4	AML_023	-0.865675105366353	0.346686866770368
PCDHGB4	AML_024	1.4891552270791	0.0516191223881877
PCDHGB4	AML_025	-1.56171176708164	0.0881735400198897
PCDHGB4	AML_026	-1.11017564134782	0.227729618563901
PCDHGB4	AML_028	-1.36392895115247	0.13573005121871
PCDHGB4	AML_003	-2.19553934971389	0.01552890688146
PCDHGB4	AML_032	-0.762580282466736	0.428187454796813
PCDHGB4	AML_038	0.689504387871556	0.431202937778186
PCDHGB4	AML_040	-1.56300125441648	0.0726392591171031
PCDHGB4	AML_045	0.160409152704	0.869114871128582
PCDHGB4	AML_047	-0.868206947472927	0.341884325796807
PCDHGB4	AML_048	1.5487384997371	0.041791722047069
PCDHGB4	AML_049	1.40643555758526	0.0736581744581145
PCDHGB4	AML_051	-2.15548986416782	0.0158585725130442
PCDHGB4	AML_054	-1.63431502821228	0.0767598579136429
PCDHGB4	AML_059	-2.63682954853201	0.00544769550483605
PCDHGB4	AML_006	-1.008823160654	0.281217689187061
PCDHGB4	AML_064	-2.14864458274007	0.0114578819860838
PCDHGB4	AML_065	-2.04314334170685	0.025909383620802
PCDHGB4	AML_067	-2.15432864463284	0.00800071093846131
PCDHGB4	AML_071	-2.31575409378935	0.0164639929007633
PCDHGB4	AML_073	-1.57397617619254	0.138063410514939
PCDHGB4	AML_102	-0.5760667179735	0.534170320973077
PCDHGB4	AML_111	0.0663698488594344	0.953742371759566
PCDHGB4	AML_113	-1.70044841794243	0.0446982188490864
PCDHGB4	AML_116	-0.0911737623343312	0.930705208203238
PCDHGB4	AML_103	-0.0118454757359966	0.990567680584871
PCDHGB4	AML_104	0.417010429185279	0.670606248675388
PCDHGB4	AML_105	1.05422447197912	0.194408023785312
PCDHGB4	AML_106	1.63280893354726	0.0300373021019524
PCDHGB4	AML_107	-0.191904870180535	0.849278464363039
PCDHGB4	AML_108	-0.930413489954863	0.3088068735915
PCDHGB4	AML_109	-1.07853456912614	0.254100840106733
PCDHGB4	AML_121	-0.52621523575704	0.592532678379981
PCDHGB4	AML_123	-1.09439902513708	0.249474088798579
PCDHGB4	AML_124	0.879897956581593	0.287707423101901
PCDHGB4	AML_117	-1.66406051075046	0.117316596683768
PCDHGB4	AML_125	-0.534670426232977	0.5860154239833
PCDHGB4	AML_127	-0.216793974722678	0.843287509830348
PCDHGB4	AML_128	-0.482826858574455	0.620890475938413
PCDHGB4	AML_129	0.724120055107234	0.420576837448233
PCDHGB4	AML_130	-3.46051319863862	0.000736151229541831
PCDHGB4	AML_132	0.274577606055886	0.785473196169748
PCDHGB4	AML_133	-0.577836614951764	0.533236018389225
PCDHGB4	AML_118	-0.903625794463213	0.347826035515626
PCDHGB4	AML_119	2.32921143377183	0.00123249269890343
PCDHGB4	AML_120	-0.35901175377231	0.733888686396437
PCDHGB4	AML_135	1.40079147043778	0.0806007006171427
PCDHGB4	AML_136	-2.45865895075856	0.00578986150492005
PCDHGB4	AML_137	-1.91819725926209	0.034757642511418
PCDHGB4	AML_139	0.511538758283533	0.588359401832939
PCDHGB4	AML_140	-2.29452190207725	0.0123282438281309
PCDHGB5	AML_001	-2.53680966081451	0.000138671449078917
PCDHGB5	AML_010	-3.05713279374102	1.0690930331769e-05
PCDHGB5	AML_012	-2.13769536320704	0.000640840037936941
PCDHGB5	AML_014	-0.743946020441911	0.250979485417021
PCDHGB5	AML_015	0.195449127873889	0.771826863073249
PCDHGB5	AML_017	-3.55704446450491	9.75406212705968e-06
PCDHGB5	AML_002	-2.53551279948967	0.000177315957809058
PCDHGB5	AML_023	-1.19443569205771	0.059762737976953
PCDHGB5	AML_024	1.48506468809732	0.00287737916298187
PCDHGB5	AML_025	-3.80666306118555	3.29759189060065e-06
PCDHGB5	AML_026	-2.65120888977636	8.53600832211755e-05
PCDHGB5	AML_028	1.51470485646861	0.00259269643632653
PCDHGB5	AML_003	-2.25784988291268	0.00140105114551064
PCDHGB5	AML_032	-3.93406923524249	1.03623298970447e-05
PCDHGB5	AML_038	-0.166292388999925	0.813766516200446
PCDHGB5	AML_040	-3.03851789154404	2.19493313624401e-05
PCDHGB5	AML_045	-1.15557324924377	0.0679106219347313
PCDHGB5	AML_047	2.65213691946047	2.59042473451821e-09
PCDHGB5	AML_048	-0.007578591662901	0.991098458943015
PCDHGB5	AML_049	-3.06391727157192	1.38160230046119e-05
PCDHGB5	AML_051	1.4631470259676	0.00301262464983312
PCDHGB5	AML_054	-0.793333611858739	0.211312326655371
PCDHGB5	AML_059	-3.64158017757976	4.83558656068931e-06
PCDHGB5	AML_006	-3.22172335744226	2.88253388282756e-06
PCDHGB5	AML_064	-2.13868616564521	0.00117885431102519
PCDHGB5	AML_065	-3.96904939888893	1.41789163045295e-06
PCDHGB5	AML_067	-1.52354864441555	0.0134378529859019
PCDHGB5	AML_071	-3.24155464895782	6.21025491037977e-05
PCDHGB5	AML_073	-0.733728297602877	0.267315085891756
PCDHGB5	AML_102	-0.168086354149009	0.860500802192242
PCDHGB5	AML_111	-1.31401233148057	0.138140586438729
PCDHGB5	AML_113	-2.66635840274469	0.000911719186541191
PCDHGB5	AML_116	-1.37729558543988	0.0942069691796089
PCDHGB5	AML_103	2.01820107599835	0.00310749677540384
PCDHGB5	AML_104	-0.434677671766713	0.655210933452511
PCDHGB5	AML_105	0.819903465935836	0.313268305635961
PCDHGB5	AML_106	-0.00862989628693974	0.993365210435628
PCDHGB5	AML_107	-2.01906292054053	0.0230854473235586
PCDHGB5	AML_108	1.16575924587601	0.130183613897163
PCDHGB5	AML_109	-0.366483198042969	0.710773149850053
PCDHGB5	AML_121	-2.18020861144306	0.0238729079379579
PCDHGB5	AML_123	-1.67032386944678	0.064046656977469
PCDHGB5	AML_124	-0.833518929767987	0.334015746604001
PCDHGB5	AML_117	-0.518277121415358	0.591014837785395
PCDHGB5	AML_125	0.368751648530455	0.681085245616778
PCDHGB5	AML_127	-2.65673162713596	0.00121691299506512
PCDHGB5	AML_128	-1.08020018503758	0.231045288430296
PCDHGB5	AML_129	1.2780187425091	0.101539179197551
PCDHGB5	AML_130	-3.76698644451373	0.000166031385556789
PCDHGB5	AML_132	-1.53073156681255	0.0732047285002577
PCDHGB5	AML_133	-3.1288929296539	0.000450159506151064
PCDHGB5	AML_118	-0.997086018234804	0.276332232634905
PCDHGB5	AML_119	2.14668618055411	0.00232870072851158
PCDHGB5	AML_120	-0.749835823825625	0.41719341917062
PCDHGB5	AML_135	-1.7749376970447	0.0477190972737294
PCDHGB5	AML_136	-0.520993829744694	0.563671997256176
PCDHGB5	AML_137	-2.54923363755221	0.00375230160734784
PCDHGB5	AML_139	-1.34699122306807	0.119365044543375
PCDHGB5	AML_140	-0.452508609701772	0.628684445999919
PCDHGB6	AML_001	0.0410580855810598	0.961136132601324
PCDHGB6	AML_010	-1.4388425184164	0.0499192562198538
PCDHGB6	AML_012	-0.735188857267275	0.318023024903429
PCDHGB6	AML_014	-0.351729492907447	0.659274561845591
PCDHGB6	AML_015	-1.46454556883019	0.0586282539997515
PCDHGB6	AML_017	0.602934845620483	0.362528728593539
PCDHGB6	AML_002	-0.830346758762385	0.266370247963461
PCDHGB6	AML_023	0.0395448487064577	0.960837122808509
PCDHGB6	AML_024	0.826103591437849	0.189036065990133
PCDHGB6	AML_025	-2.54901815999593	0.00242526304138075
PCDHGB6	AML_026	-1.04359853798459	0.147844898662064
PCDHGB6	AML_028	-0.477947090779302	0.53549602010979
PCDHGB6	AML_003	-2.31462951292237	0.00555493029163206
PCDHGB6	AML_032	-0.945737484085969	0.228869714213085
PCDHGB6	AML_038	-1.41046663061243	0.0706027375741334
PCDHGB6	AML_040	-2.19881119153795	0.00468421240675802
PCDHGB6	AML_045	-1.53583415133576	0.0468004665215918
PCDHGB6	AML_047	0.25692441728118	0.727813914823337
PCDHGB6	AML_048	2.13029347383534	4.76287709775822e-05
PCDHGB6	AML_049	1.95811420370915	0.000293360318621028
PCDHGB6	AML_051	-0.721776739606836	0.313679639775405
PCDHGB6	AML_054	-0.716568454220368	0.344854787721668
PCDHGB6	AML_059	-2.80045921658824	0.00106333512981374
PCDHGB6	AML_006	-1.76570089969815	0.0172978472663312
PCDHGB6	AML_064	-2.81623143587354	0.000403523246467603
PCDHGB6	AML_065	0.343828172169628	0.630513620407083
PCDHGB6	AML_067	-1.96921801098813	0.00706980129546941
PCDHGB6	AML_071	-1.72349994204416	0.0399380965955946
PCDHGB6	AML_073	0.0514084242396125	0.949655066168494
PCDHGB6	AML_102	0.395330430371268	0.671935765526809
PCDHGB6	AML_111	0.663885315921113	0.478782260329933
PCDHGB6	AML_113	-1.54114674449575	0.0778789906694577
PCDHGB6	AML_116	1.09887024843197	0.170176715415458
PCDHGB6	AML_103	2.18970069648248	0.00151783211415695
PCDHGB6	AML_104	0.48223671186603	0.620671630159825
PCDHGB6	AML_105	2.68339381433651	6.81366260837218e-05
PCDHGB6	AML_106	1.53842292370929	0.0446303215144416
PCDHGB6	AML_107	1.3683167058775	0.0881951369468352
PCDHGB6	AML_108	0.585942266986817	0.511217516997802
PCDHGB6	AML_109	0.0925962763358552	0.937583561560666
PCDHGB6	AML_121	-0.119523731159003	0.907640369890634
PCDHGB6	AML_123	0.704887420438958	0.440768909870185
PCDHGB6	AML_124	-0.240364171216407	0.809056991130467
PCDHGB6	AML_117	-1.2176171307062	0.267898697124848
PCDHGB6	AML_125	0.81434129567804	0.355756667663766
PCDHGB6	AML_127	0.609747640148901	0.51640922973533
PCDHGB6	AML_128	-0.657304311594444	0.508200815657413
PCDHGB6	AML_129	1.00653358088703	0.240718576349372
PCDHGB6	AML_130	-2.47304075403903	0.0141513507174151
PCDHGB6	AML_132	-0.337952992667137	0.743683053164356
PCDHGB6	AML_133	0.359838438372372	0.700468305453108
PCDHGB6	AML_118	-2.05476752237001	0.0357936936333184
PCDHGB6	AML_119	1.2725101769507	0.119304840887124
PCDHGB6	AML_120	-0.0696754259319532	0.952925077715349
PCDHGB6	AML_135	-0.353448047557351	0.730729962111183
PCDHGB6	AML_136	-0.703702931465146	0.455924717863633
PCDHGB6	AML_137	-1.26908969928462	0.179176506554929
PCDHGB6	AML_139	-0.262912783755161	0.804119978619167
PCDHGB6	AML_140	-0.535243504757151	0.590769953666728
PCDHGB7	AML_001	0.104444375929611	0.87466207311595
PCDHGB7	AML_010	-1.48217260922701	0.0211244368411427
PCDHGB7	AML_012	-0.404993463596171	0.546133084896733
PCDHGB7	AML_014	1.90829939701572	2.04293142469165e-05
PCDHGB7	AML_015	-0.193311732247872	0.784448569697679
PCDHGB7	AML_017	1.62646502036452	0.000393085087523576
PCDHGB7	AML_002	-1.47894454126003	0.024703997522465
PCDHGB7	AML_023	-0.293160513965329	0.656103389541717
PCDHGB7	AML_024	0.752921774463666	0.154282234879672
PCDHGB7	AML_025	-0.741058134949759	0.262844985960601
PCDHGB7	AML_026	-1.87303665533366	0.00436027985258491
PCDHGB7	AML_028	0.17856413254873	0.788720163835087
PCDHGB7	AML_003	-1.6824177272761	0.0201672538093414
PCDHGB7	AML_032	-0.381213312309032	0.574108819178456
PCDHGB7	AML_038	-0.16429359461673	0.817315752552785
PCDHGB7	AML_040	-2.52025734749659	0.000608237513445709
PCDHGB7	AML_045	0.0731222317328339	0.913079377479086
PCDHGB7	AML_047	2.47682819259609	2.07572880712415e-09
PCDHGB7	AML_048	2.06087769461	1.60247363325806e-06
PCDHGB7	AML_049	1.6049025325162	0.000524746554206739
PCDHGB7	AML_051	-1.3237936940081	0.0335819640978618
PCDHGB7	AML_054	-1.29510882059071	0.0460404554655106
PCDHGB7	AML_059	-0.197080934094433	0.765503094678133
PCDHGB7	AML_006	-2.46005499516976	0.000351885031842259
PCDHGB7	AML_064	-1.93703242551325	0.00544279784723408
PCDHGB7	AML_065	0.282350260019678	0.645625107515434
PCDHGB7	AML_067	-0.189284899646632	0.780550456217847
PCDHGB7	AML_071	-0.891331993067881	0.212771969686257
PCDHGB7	AML_073	-0.0386135464438869	0.956328984637639
PCDHGB7	AML_102	1.12201642931056	0.18592888596003
PCDHGB7	AML_111	-0.462888018291122	0.658717079666806
PCDHGB7	AML_113	-1.02768055533248	0.270679252265392
PCDHGB7	AML_116	1.0152586080635	0.237382243929351
PCDHGB7	AML_103	0.897927976554949	0.298297318514687
PCDHGB7	AML_104	0.0966199642519813	0.931395767325144
PCDHGB7	AML_105	2.84960234107691	8.22922182944913e-05
PCDHGB7	AML_106	1.73099760423327	0.029120129361202
PCDHGB7	AML_107	0.316518093058821	0.751054958488445
PCDHGB7	AML_108	0.234337603260101	0.817785895512377
PCDHGB7	AML_109	0.0891819367225535	0.941591945904349
PCDHGB7	AML_121	-1.82195095981589	0.0660507811520473
PCDHGB7	AML_123	0.73067470508396	0.441908431029631
PCDHGB7	AML_124	1.40653713427956	0.0883428715981616
PCDHGB7	AML_117	-1.17647970634618	0.282333923334441
PCDHGB7	AML_125	0.108368314245956	0.920399101811883
PCDHGB7	AML_127	1.64650834063978	0.0510695580138882
PCDHGB7	AML_128	-1.76235705841911	0.0802018310289716
PCDHGB7	AML_129	-0.455235374487714	0.661159961323327
PCDHGB7	AML_130	-0.915014502413269	0.35404614619221
PCDHGB7	AML_132	-0.325879879176383	0.759266311204932
PCDHGB7	AML_133	0.331503351397276	0.738596631335896
PCDHGB7	AML_118	-0.607395103777129	0.556200023228365
PCDHGB7	AML_119	1.42941683461656	0.0957630215856726
PCDHGB7	AML_120	0.126363965870134	0.914039314163341
PCDHGB7	AML_135	0.339125437709455	0.74057746816939
PCDHGB7	AML_136	0.0863841254727799	0.939039451988903
PCDHGB7	AML_137	1.65033713852489	0.0488964399137844
PCDHGB7	AML_139	-0.36995283621018	0.730906140974457
PCDHGB7	AML_140	-1.05337295936715	0.271770741571205
PCDHGB8P	AML_001	-0.425918927501033	0.691273373010403
PCDHGB8P	AML_010	-0.413026247332005	NA
PCDHGB8P	AML_012	-0.248583865281616	NA
PCDHGB8P	AML_014	0.979424755997631	0.283943274071265
PCDHGB8P	AML_015	-0.739875184485713	NA
PCDHGB8P	AML_017	0.318325707185774	0.757827671876491
PCDHGB8P	AML_002	0.135028437684293	0.902819218648217
PCDHGB8P	AML_023	-0.45545698254364	0.666653411182156
PCDHGB8P	AML_024	-1.65645457258979	NA
PCDHGB8P	AML_025	-1.4856469643904	NA
PCDHGB8P	AML_026	-1.91638264759503	0.061419006333687
PCDHGB8P	AML_028	-0.95188024256979	NA
PCDHGB8P	AML_003	-1.33450408373444	NA
PCDHGB8P	AML_032	-0.848518502227222	NA
PCDHGB8P	AML_038	-1.45778806208949	NA
PCDHGB8P	AML_040	-1.42845495268946	NA
PCDHGB8P	AML_045	-0.967469962444369	NA
PCDHGB8P	AML_047	-0.460678667427933	0.657402031719263
PCDHGB8P	AML_048	-0.174099395793273	0.873154850186328
PCDHGB8P	AML_049	-1.59193257420492	NA
PCDHGB8P	AML_051	-1.12766841694597	NA
PCDHGB8P	AML_054	0.872196528437369	0.355234597240087
PCDHGB8P	AML_059	-1.69032518335264	NA
PCDHGB8P	AML_006	-1.67625205162498	NA
PCDHGB8P	AML_064	-1.321471664696	NA
PCDHGB8P	AML_065	-0.556467622524247	0.594337113876225
PCDHGB8P	AML_067	-1.35410307446314	NA
PCDHGB8P	AML_071	-1.42811734349973	NA
PCDHGB8P	AML_073	-0.274588403460303	0.824524529769664
PCDHGB8P	AML_102	0.261934143476649	0.804290850505405
PCDHGB8P	AML_111	-0.0751861558202415	0.952477956916928
PCDHGB8P	AML_113	-1.86853031930002	0.0393880751538712
PCDHGB8P	AML_116	-0.185487538488005	0.868080347615509
PCDHGB8P	AML_103	0.673066829041243	0.477825689220047
PCDHGB8P	AML_104	-0.351121344933931	0.758804080343938
PCDHGB8P	AML_105	0.634048707679778	0.514695021287794
PCDHGB8P	AML_106	0.162051693359612	0.883744436819826
PCDHGB8P	AML_107	-1.23157251508841	0.186139765538698
PCDHGB8P	AML_108	-1.93962145088906	0.0509717294716693
PCDHGB8P	AML_109	-1.53067686137045	0.116354436409402
PCDHGB8P	AML_121	-1.37270229191609	0.174690780097563
PCDHGB8P	AML_123	-0.0260382942057933	0.981840003476768
PCDHGB8P	AML_124	-0.0208392486791229	0.985404966450871
PCDHGB8P	AML_117	-0.906852672744229	0.454828167789555
PCDHGB8P	AML_125	-0.490964299609811	0.654688122074111
PCDHGB8P	AML_127	0.954548923047867	0.350660642352264
PCDHGB8P	AML_128	-1.55321928475859	0.153997808196263
PCDHGB8P	AML_129	-0.318878530924978	0.776810187655369
PCDHGB8P	AML_130	-2.62297476824666	0.0168988495045421
PCDHGB8P	AML_132	-1.30324697262967	0.179687020673046
PCDHGB8P	AML_133	-1.26244776531795	0.206259733095826
PCDHGB8P	AML_118	-1.1422976459232	0.274030239685239
PCDHGB8P	AML_119	0.64480456911214	0.537750748492739
PCDHGB8P	AML_120	0.214366874770262	0.858698037636084
PCDHGB8P	AML_135	-0.12433584429492	0.917302478907457
PCDHGB8P	AML_136	-2.08911137007647	0.0315376253120246
PCDHGB8P	AML_137	-0.392463782880203	0.727756600883299
PCDHGB8P	AML_139	-1.34842341262207	0.188118941912904
PCDHGB8P	AML_140	-1.62034997367022	0.0937770746059794
PCDHGC3	AML_001	-3.26289424322729	5.1915493113508e-08
PCDHGC3	AML_010	-3.46487288973011	9.66864255668882e-09
PCDHGC3	AML_012	-1.85161498643585	0.000650829282322735
PCDHGC3	AML_014	0.465776593548424	0.416378287564761
PCDHGC3	AML_015	-2.66866717487957	8.28527472179123e-06
PCDHGC3	AML_017	-0.63464435444249	0.255769473140818
PCDHGC3	AML_002	-3.48158922975293	1.80645240287475e-08
PCDHGC3	AML_023	-4.45726126438395	2.39144620264612e-09
PCDHGC3	AML_024	-3.82029590974429	1.12444762795025e-08
PCDHGC3	AML_025	-4.08032958032619	6.47514510876469e-09
PCDHGC3	AML_026	-4.64870079785059	7.72997646103426e-11
PCDHGC3	AML_028	-2.9596346517617	1.16073018714384e-06
PCDHGC3	AML_003	-0.296913108880669	0.623134934338198
PCDHGC3	AML_032	-4.45994990445145	1.26021836516285e-08
PCDHGC3	AML_038	-0.918269696095885	0.108515287134809
PCDHGC3	AML_040	-3.63663016434726	1.1708628433319e-08
PCDHGC3	AML_045	-2.57832393798057	1.09033919458221e-05
PCDHGC3	AML_047	-0.189701839166735	0.752450735581493
PCDHGC3	AML_048	-0.778256849101261	0.165709845512012
PCDHGC3	AML_049	-1.02157200371362	0.0724152755888871
PCDHGC3	AML_051	-2.30024823934728	3.75058674949151e-05
PCDHGC3	AML_054	0.415798593734614	0.478651080197469
PCDHGC3	AML_059	1.52672669806197	0.00186100410276505
PCDHGC3	AML_006	-3.39848680838029	7.07079158254702e-09
PCDHGC3	AML_064	-3.09296528311061	2.57580072730815e-07
PCDHGC3	AML_065	-3.01583937008272	6.50060928978208e-07
PCDHGC3	AML_067	0.167014907537715	0.791225699499008
PCDHGC3	AML_071	-2.45031728156629	6.71389312707109e-05
PCDHGC3	AML_073	-3.58028488206848	1.11844931689046e-06
PCDHGC3	AML_102	-1.38769723019541	0.0107644078748476
PCDHGC3	AML_111	-2.54592619556409	1.37474642135412e-05
PCDHGC3	AML_113	-2.96611295752984	2.40109947562776e-08
PCDHGC3	AML_116	-3.53243938143643	2.27475796295454e-09
PCDHGC3	AML_103	-2.37252140708404	4.07901090273621e-05
PCDHGC3	AML_104	-0.496318397380956	0.413361810108651
PCDHGC3	AML_105	-1.11038868905808	0.052430029765315
PCDHGC3	AML_106	-0.754123061210046	0.185175341331701
PCDHGC3	AML_107	-3.38117939993361	3.45957603245396e-06
PCDHGC3	AML_108	-3.7645754705345	8.50609063549898e-09
PCDHGC3	AML_109	-3.95575906610352	4.56873867459026e-08
PCDHGC3	AML_121	-2.77561698719202	0.000104410448115638
PCDHGC3	AML_123	-3.20778590445234	1.20598490988106e-06
PCDHGC3	AML_124	-3.79819715757586	8.29127966212397e-09
PCDHGC3	AML_117	-5.19492420355031	1.6519902269512e-07
PCDHGC3	AML_125	0.0310329277878079	0.961372540026632
PCDHGC3	AML_127	-0.416137998606745	0.491409418186165
PCDHGC3	AML_128	-2.74520254680408	3.48145855445099e-06
PCDHGC3	AML_129	-2.71347470874921	3.52209462626185e-06
PCDHGC3	AML_130	-5.84230751145141	1.28718476648266e-11
PCDHGC3	AML_132	-4.09232484741078	9.54536930763242e-10
PCDHGC3	AML_133	-2.42827443428312	7.5386106688615e-06
PCDHGC3	AML_118	-0.64627875599217	0.263426809411086
PCDHGC3	AML_119	-0.539686984226204	0.358406785652578
PCDHGC3	AML_120	-3.5768890029193	1.74088325298534e-08
PCDHGC3	AML_135	-0.0908800682316973	0.890282167726687
PCDHGC3	AML_136	-3.3987094213646	5.07409713563372e-09
PCDHGC3	AML_137	-3.16553659937623	6.88339797906048e-08
PCDHGC3	AML_139	-4.39482616570027	2.68877081067967e-11
PCDHGC3	AML_140	-4.08138331665084	1.82168120812712e-08
PCDHGC4	AML_001	0.00201383366963803	0.998859109464123
PCDHGC4	AML_010	-0.516049231290094	NA
PCDHGC4	AML_012	-0.611009619120373	NA
PCDHGC4	AML_014	0.825263782146521	0.409525387806659
PCDHGC4	AML_015	-0.571103276627831	NA
PCDHGC4	AML_017	-1.42611061611175	NA
PCDHGC4	AML_002	-1.31358422663353	NA
PCDHGC4	AML_023	-1.33042410603087	NA
PCDHGC4	AML_024	-1.42851094204964	NA
PCDHGC4	AML_025	-0.288310580100282	NA
PCDHGC4	AML_026	-1.65697222358279	0.111026538043228
PCDHGC4	AML_028	0.197731713520309	NA
PCDHGC4	AML_003	-1.14293045558243	NA
PCDHGC4	AML_032	-1.36494467766346	NA
PCDHGC4	AML_038	2.17184891121944	0.00858802550947283
PCDHGC4	AML_040	-1.21154745485077	NA
PCDHGC4	AML_045	-1.35606316401089	NA
PCDHGC4	AML_047	-0.295241004869993	NA
PCDHGC4	AML_048	-0.762040588037338	NA
PCDHGC4	AML_049	-0.524480855099063	NA
PCDHGC4	AML_051	-1.46133815713251	NA
PCDHGC4	AML_054	-0.957305035143826	NA
PCDHGC4	AML_059	-0.121381495359748	NA
PCDHGC4	AML_006	-0.964161105043669	NA
PCDHGC4	AML_064	-1.11409726146761	NA
PCDHGC4	AML_065	-0.380092303121964	NA
PCDHGC4	AML_067	-1.13480008375129	NA
PCDHGC4	AML_071	-0.601444198684235	NA
PCDHGC4	AML_073	-0.101971422712024	0.937842162808141
PCDHGC4	AML_102	0.0273013487636281	0.98015278657733
PCDHGC4	AML_111	1.18141016458218	0.163930145650041
PCDHGC4	AML_113	-2.10583190875732	0.0172242351964032
PCDHGC4	AML_116	0.5400127660001	0.551168996583691
PCDHGC4	AML_103	1.3961030602773	0.0695824504257278
PCDHGC4	AML_104	0.106304401822187	0.924517145358305
PCDHGC4	AML_105	1.75036491761233	0.0201705360265656
PCDHGC4	AML_106	2.36686176657806	0.000598418789399303
PCDHGC4	AML_107	0.96141232088831	0.271941294066417
PCDHGC4	AML_108	0.237515533494598	0.81119305484721
PCDHGC4	AML_109	-0.54888056470069	0.606763937121259
PCDHGC4	AML_121	-1.33862482529416	0.186082519158299
PCDHGC4	AML_123	-1.00471385887388	0.32683330854979
PCDHGC4	AML_124	0.464825301693472	0.61682006520197
PCDHGC4	AML_117	-0.216110252977937	0.852184549891433
PCDHGC4	AML_125	0.726382131010374	0.434629299582401
PCDHGC4	AML_127	0.333220656681202	0.747996610054389
PCDHGC4	AML_128	-2.18767017541809	0.0421184525595869
PCDHGC4	AML_129	0.80421769472839	0.375600630333256
PCDHGC4	AML_130	-1.97634119791007	0.0583277402792901
PCDHGC4	AML_132	-0.13805482468657	0.903742844120858
PCDHGC4	AML_133	-0.205346508278512	0.844689984893439
PCDHGC4	AML_118	1.08001848085621	0.214149332360393
PCDHGC4	AML_119	1.02025164506191	0.231003372381891
PCDHGC4	AML_120	0.165385785171519	0.88692414248778
PCDHGC4	AML_135	0.847879936058649	0.343446657714132
PCDHGC4	AML_136	0.556313794911882	0.543011580889255
PCDHGC4	AML_137	0.538685231031009	0.573486941517735
PCDHGC4	AML_139	0.691782775955485	0.446742684454527
PCDHGC4	AML_140	-0.0151365352281624	0.989630177848371
PCDHGC5	AML_001	0.474514494216815	0.653845653693382
PCDHGC5	AML_010	0.0714453643802613	NA
PCDHGC5	AML_012	0.354526999847666	NA
PCDHGC5	AML_014	2.07866453808137	0.0271351933231371
PCDHGC5	AML_015	-0.372497043223007	NA
PCDHGC5	AML_017	0.823779650583839	NA
PCDHGC5	AML_002	-0.447176616857878	NA
PCDHGC5	AML_023	-0.484836402389049	NA
PCDHGC5	AML_024	-0.521184674203204	NA
PCDHGC5	AML_025	-0.455617804510907	NA
PCDHGC5	AML_026	0.292301622626437	NA
PCDHGC5	AML_028	0.190649328560099	NA
PCDHGC5	AML_003	0.0155559025412729	NA
PCDHGC5	AML_032	-0.515687369936172	NA
PCDHGC5	AML_038	0.445374871691498	NA
PCDHGC5	AML_040	-0.411811810666157	NA
PCDHGC5	AML_045	0.194180766284484	NA
PCDHGC5	AML_047	0.223244503151487	NA
PCDHGC5	AML_048	0.452270061435779	NA
PCDHGC5	AML_049	0.528178552589319	NA
PCDHGC5	AML_051	-0.160456351808683	NA
PCDHGC5	AML_054	0.0757623635649078	NA
PCDHGC5	AML_059	-0.525898328583579	NA
PCDHGC5	AML_006	0.32440799659508	NA
PCDHGC5	AML_064	-0.369699191479012	NA
PCDHGC5	AML_065	-0.488216645716937	NA
PCDHGC5	AML_067	0.25494902252981	NA
PCDHGC5	AML_071	-0.439686496599628	NA
PCDHGC5	AML_073	-0.662659985641159	NA
PCDHGC5	AML_102	2.36217634088197	0.00261290275006553
PCDHGC5	AML_111	1.35819851883339	0.140058314830551
PCDHGC5	AML_113	-0.782688479457691	NA
PCDHGC5	AML_116	0.598164417684327	NA
PCDHGC5	AML_103	1.89657655100605	0.0172146252961598
PCDHGC5	AML_104	2.03669889738781	0.0144488402883649
PCDHGC5	AML_105	2.27093694830378	0.00425199893063698
PCDHGC5	AML_106	2.61862911231507	0.000623773016963161
PCDHGC5	AML_107	0.657100069429419	NA
PCDHGC5	AML_108	0.774489578191942	0.438563067665306
PCDHGC5	AML_109	-0.507172432409053	NA
PCDHGC5	AML_121	-0.955418557446305	NA
PCDHGC5	AML_123	0.566330307294427	0.597658631396152
PCDHGC5	AML_124	0.258022872523104	NA
PCDHGC5	AML_117	-0.045262682899192	0.972380216169861
PCDHGC5	AML_125	1.66025246815296	0.0706094970525726
PCDHGC5	AML_127	1.0389850399292	0.291352803642794
PCDHGC5	AML_128	0.880326275100521	0.395240749258161
PCDHGC5	AML_129	2.07176247777671	0.0134544952285341
PCDHGC5	AML_130	-2.08829003167448	0.0674343357304484
PCDHGC5	AML_132	0.705059082984012	0.486705675416884
PCDHGC5	AML_133	0.992760109481728	0.300770023814269
PCDHGC5	AML_118	-0.556400430279661	NA
PCDHGC5	AML_119	1.31761729204324	0.153413639943251
PCDHGC5	AML_120	1.89350742685342	0.0231285755990861
PCDHGC5	AML_135	1.05261067328004	0.277982490246089
PCDHGC5	AML_136	1.17581596826427	0.207377446145661
PCDHGC5	AML_137	0.407023351856401	NA
PCDHGC5	AML_139	1.50147709267384	0.0982537722111039
PCDHGC5	AML_140	-0.125846487070406	NA
PCDP1	AML_001	-0.0836560845023035	NA
PCDP1	AML_010	-0.0658429399110296	NA
PCDP1	AML_012	0.175070363417779	NA
PCDP1	AML_014	-0.0649503550690955	NA
PCDP1	AML_015	-0.05560136505323	NA
PCDP1	AML_017	-0.0812900208875817	NA
PCDP1	AML_002	0.258597300320378	NA
PCDP1	AML_023	-0.0730223633988652	NA
PCDP1	AML_024	-0.0800957635851626	NA
PCDP1	AML_025	0.344133602402608	NA
PCDP1	AML_026	-0.0894284792064168	NA
PCDP1	AML_028	-0.0707572580623173	NA
PCDP1	AML_003	0.396508981241465	NA
PCDP1	AML_032	-0.0778608240252997	NA
PCDP1	AML_038	-0.0674995822987174	NA
PCDP1	AML_040	0.275446462650967	NA
PCDP1	AML_045	-0.072678134986519	NA
PCDP1	AML_047	-0.0675112206326817	NA
PCDP1	AML_048	-0.0769302770770857	NA
PCDP1	AML_049	0.827424352429703	NA
PCDP1	AML_051	-0.0799212394712159	NA
PCDP1	AML_054	-0.0787527827756232	NA
PCDP1	AML_059	-0.0798729161633655	NA
PCDP1	AML_006	0.413065442708435	NA
PCDP1	AML_064	-0.0538593878821856	NA
PCDP1	AML_065	0.623299387649897	NA
PCDP1	AML_067	-0.0539469690174324	NA
PCDP1	AML_071	1.01846700015646	NA
PCDP1	AML_073	-0.105792664502307	NA
PCDP1	AML_102	-0.041104886196675	NA
PCDP1	AML_111	-0.0394955434349915	NA
PCDP1	AML_113	-0.0473916939424197	NA
PCDP1	AML_116	-0.042558083816813	NA
PCDP1	AML_103	0.266232064440053	NA
PCDP1	AML_104	-0.0407837761031633	NA
PCDP1	AML_105	-0.0340374818031946	NA
PCDP1	AML_106	0.69114583015767	NA
PCDP1	AML_107	-0.0327990646054589	NA
PCDP1	AML_108	-0.0566980130048385	NA
PCDP1	AML_109	0.379208313643801	NA
PCDP1	AML_121	-0.0407992801352432	NA
PCDP1	AML_123	0.407846456800138	NA
PCDP1	AML_124	0.303293486539975	NA
PCDP1	AML_117	-0.0853545794472712	NA
PCDP1	AML_125	-0.0492737072989412	NA
PCDP1	AML_127	-0.0598645374180259	NA
PCDP1	AML_128	2.45454227641663	0.0173689416520168
PCDP1	AML_129	-0.0436952200891734	NA
PCDP1	AML_130	1.45468197491	NA
PCDP1	AML_132	0.732546955548648	NA
PCDP1	AML_133	-0.0549280471686779	NA
PCDP1	AML_118	-0.0477700824457711	NA
PCDP1	AML_119	-0.0469704527203054	NA
PCDP1	AML_120	1.19373325022138	NA
PCDP1	AML_135	-0.0449713217775112	NA
PCDP1	AML_136	-0.057780935452101	NA
PCDP1	AML_137	-0.0510538150837345	NA
PCDP1	AML_139	0.4421846382711	NA
PCDP1	AML_140	0.719382555737563	NA
PCF11	AML_001	0.259130571851919	0.499959209466959
PCF11	AML_010	0.30477217670273	0.424255134255591
PCF11	AML_012	-0.139600548794075	0.743043175122708
PCF11	AML_014	0.977170014143664	0.00363249721814537
PCF11	AML_015	-0.155872528820311	0.696414381561189
PCF11	AML_017	-0.705469005100751	0.0378351748135261
PCF11	AML_002	0.102602426837353	0.806798354649336
PCF11	AML_023	-0.906611527714409	0.00520026936686325
PCF11	AML_024	-0.463132330605084	0.181164725122164
PCF11	AML_025	0.169365461564746	0.654595250383771
PCF11	AML_026	0.81371426738525	0.0154959769137867
PCF11	AML_028	0.124959294528277	0.755380417828028
PCF11	AML_003	-1.50356779939568	4.77923967747442e-06
PCF11	AML_032	0.731171186029882	0.0250187027992467
PCF11	AML_038	-0.478329909384918	0.185823627795558
PCF11	AML_040	-0.853888740099631	0.0112826219757444
PCF11	AML_045	-0.327103940568811	0.369640952820793
PCF11	AML_047	-0.770682379759833	0.0219074040675895
PCF11	AML_048	-0.353947931179335	0.325717445149176
PCF11	AML_049	-0.783474285544238	0.0270864063951762
PCF11	AML_051	-0.609449991685123	0.0805272077520214
PCF11	AML_054	0.327120411268003	0.38617759635026
PCF11	AML_059	-0.861913724315211	0.0113367765783514
PCF11	AML_006	0.187321126796584	0.677064910985305
PCF11	AML_064	-0.722149751338753	0.0382938602666813
PCF11	AML_065	-0.901140389489656	0.00689352916888216
PCF11	AML_067	-0.123442327464346	0.773213918423178
PCF11	AML_071	0.242291244291727	0.539279645558787
PCF11	AML_073	1.08314032781285	0.000721114111653562
PCF11	AML_102	0.308834543596786	0.242308668471827
PCF11	AML_111	0.407066508549482	0.131305573274056
PCF11	AML_113	0.0252619713370509	0.943771246497473
PCF11	AML_116	0.277544036849835	0.316173609296468
PCF11	AML_103	0.662536598063897	0.00646783431420388
PCF11	AML_104	0.541615062148745	0.0348628913690293
PCF11	AML_105	0.516326332087849	0.0406042164857032
PCF11	AML_106	0.337279776486637	0.193136753223938
PCF11	AML_107	0.540742252315263	0.0273427197075619
PCF11	AML_108	0.587814584056068	0.0162278509997351
PCF11	AML_109	0.185180838781438	0.521898506287851
PCF11	AML_121	-0.0120176069334768	0.96673715226068
PCF11	AML_123	0.163549474299028	0.569262165904199
PCF11	AML_124	0.523325242778708	0.0329648843559689
PCF11	AML_117	1.12832947803309	7.95114899048829e-07
PCF11	AML_125	0.592121731342178	0.012778128196122
PCF11	AML_127	0.00378352714429114	0.991916941204943
PCF11	AML_128	0.940261078749839	6.74073220197575e-05
PCF11	AML_129	0.306920575862779	0.265143119013343
PCF11	AML_130	1.075793384527	2.5198810151593e-06
PCF11	AML_132	0.473202560973371	0.0676002642192443
PCF11	AML_133	0.274991035014768	0.288794889652682
PCF11	AML_118	0.301056232927789	0.258180551635632
PCF11	AML_119	0.032000979838523	0.927313534857552
PCF11	AML_120	0.281668435645109	0.335167328638576
PCF11	AML_135	0.462186128419824	0.0693858409934872
PCF11	AML_136	0.361391221467401	0.164547121186762
PCF11	AML_137	0.536117125893144	0.0360849961900294
PCF11	AML_139	0.533573379754465	0.0362150112218985
PCF11	AML_140	0.304220670818515	0.25406128794498
PCGEM1	AML_001	-0.3132431683066	NA
PCGEM1	AML_010	-0.251901137720369	NA
PCGEM1	AML_012	-0.162091783103781	NA
PCGEM1	AML_014	-0.243077290439482	NA
PCGEM1	AML_015	-0.193802745994754	NA
PCGEM1	AML_017	-0.284196758911548	NA
PCGEM1	AML_002	-0.247510580672436	NA
PCGEM1	AML_023	-0.256651159992231	NA
PCGEM1	AML_024	-0.283547801945338	NA
PCGEM1	AML_025	-0.24196933355373	NA
PCGEM1	AML_026	-0.347323709003869	NA
PCGEM1	AML_028	-0.255032300444573	NA
PCGEM1	AML_003	-0.213448385473329	NA
PCGEM1	AML_032	-0.267169982551568	NA
PCGEM1	AML_038	-0.236982622533681	NA
PCGEM1	AML_040	-0.224525276018489	NA
PCGEM1	AML_045	-0.261319880648364	NA
PCGEM1	AML_047	-0.239501142677726	NA
PCGEM1	AML_048	-0.271253885446041	NA
PCGEM1	AML_049	-0.254614761553611	NA
PCGEM1	AML_051	-0.296105175068622	NA
PCGEM1	AML_054	-0.297648272900895	NA
PCGEM1	AML_059	-0.28974458844999	NA
PCGEM1	AML_006	-0.270146089294625	NA
PCGEM1	AML_064	-0.198737844489521	NA
PCGEM1	AML_065	-0.263220513439147	NA
PCGEM1	AML_067	-0.202752668751587	NA
PCGEM1	AML_071	-0.232497849139205	NA
PCGEM1	AML_073	-0.344212454156015	NA
PCGEM1	AML_102	-0.0679565459210925	NA
PCGEM1	AML_111	-0.065669639375077	NA
PCGEM1	AML_113	-0.0758333953528441	NA
PCGEM1	AML_116	-0.0696720761300222	NA
PCGEM1	AML_103	-0.0538918745174613	NA
PCGEM1	AML_104	0.43652867034517	NA
PCGEM1	AML_105	-0.0568969020481723	NA
PCGEM1	AML_106	-0.0621396828731943	NA
PCGEM1	AML_107	-0.0546661457786279	NA
PCGEM1	AML_108	-0.0926832226345806	NA
PCGEM1	AML_109	-0.0678454342387603	NA
PCGEM1	AML_121	-0.0690027248508078	NA
PCGEM1	AML_123	-0.0726780500677801	NA
PCGEM1	AML_124	-0.0778292358392655	NA
PCGEM1	AML_117	-0.141159741518469	NA
PCGEM1	AML_125	-0.0816475071207855	NA
PCGEM1	AML_127	-0.0947644138792835	NA
PCGEM1	AML_128	-0.112201871129318	NA
PCGEM1	AML_129	-0.0719083419416042	NA
PCGEM1	AML_130	-0.138903565785498	NA
PCGEM1	AML_132	-0.0745903114720497	NA
PCGEM1	AML_133	-0.0898377022014828	NA
PCGEM1	AML_118	-0.0792703845517056	NA
PCGEM1	AML_119	-0.0758715570762269	NA
PCGEM1	AML_120	-0.0593316194798248	NA
PCGEM1	AML_135	-0.0745372436066511	NA
PCGEM1	AML_136	-0.0932149539658674	NA
PCGEM1	AML_137	-0.0837174278838023	NA
PCGEM1	AML_139	-0.0928063642714019	NA
PCGEM1	AML_140	-0.0752341727383679	NA
PCGF1	AML_001	0.725790833730206	0.0100650174894031
PCGF1	AML_010	0.670062191835207	0.0252761139993849
PCGF1	AML_012	1.28432823422404	3.10658412073377e-06
PCGF1	AML_014	1.15830589306488	4.23767474317591e-05
PCGF1	AML_015	1.02047270893778	0.000346642561317438
PCGF1	AML_017	1.92640693068561	1.2091338402193e-13
PCGF1	AML_002	1.3345414165209	8.7712195916772e-07
PCGF1	AML_023	1.22067758036253	7.3381202174721e-06
PCGF1	AML_024	1.36686684886793	2.92027861154194e-07
PCGF1	AML_025	1.87261581427296	2.69147702396182e-13
PCGF1	AML_026	0.477173036737416	0.113154754489255
PCGF1	AML_028	1.24802386378889	3.95447698839329e-06
PCGF1	AML_003	0.902875591748598	0.00198767584767764
PCGF1	AML_032	1.88306895970167	1.1173949574395e-12
PCGF1	AML_038	0.497704907217026	0.107857524378491
PCGF1	AML_040	1.49945504786238	1.17459466792583e-08
PCGF1	AML_045	1.40168487789212	2.30602715427377e-07
PCGF1	AML_047	1.29292548771722	3.03292414104844e-06
PCGF1	AML_048	1.4995009275459	1.99516192725562e-08
PCGF1	AML_049	1.19405318730437	1.21184694904344e-05
PCGF1	AML_051	0.917792400548311	0.000727777135110578
PCGF1	AML_054	1.21406942761512	6.69912985149532e-06
PCGF1	AML_059	1.01848261933636	0.000270688076405939
PCGF1	AML_006	1.2449345741409	3.82835012302267e-06
PCGF1	AML_064	1.31838919859855	1.37965384793077e-06
PCGF1	AML_065	1.48664071247131	4.08905082412869e-08
PCGF1	AML_067	1.08677653373766	0.000142374883099578
PCGF1	AML_071	0.70194364539158	0.0214130540625336
PCGF1	AML_073	2.77797391372731	1.02612249844523e-26
PCGF1	AML_102	1.00248607961766	0.000217220101030843
PCGF1	AML_111	0.788287144691842	0.00665863821771118
PCGF1	AML_113	0.543895590519872	0.0664334455991243
PCGF1	AML_116	0.783861054161546	0.00498737719639119
PCGF1	AML_103	0.897551660547952	0.00136952848260209
PCGF1	AML_104	0.604814893935274	0.0421458893743961
PCGF1	AML_105	0.360174477049737	0.260577494234266
PCGF1	AML_106	1.11367554278879	3.67725524799476e-05
PCGF1	AML_107	1.18341519493109	1.27326935881537e-05
PCGF1	AML_108	0.49067569559812	0.0869148323136291
PCGF1	AML_109	0.838299962248075	0.00308548049757391
PCGF1	AML_121	1.78485012454171	3.18207787156671e-12
PCGF1	AML_123	1.05805730838812	0.000113952325147271
PCGF1	AML_124	1.32033972444871	4.14306283825913e-07
PCGF1	AML_117	2.44567443489646	8.25283445826404e-23
PCGF1	AML_125	1.47454117012315	1.87487891715478e-08
PCGF1	AML_127	0.190204169153745	0.586067599019798
PCGF1	AML_128	1.36445394924463	1.70851515693025e-07
PCGF1	AML_129	0.147738167086226	0.677173890579625
PCGF1	AML_130	1.46610116211717	6.95377970443084e-09
PCGF1	AML_132	1.14047666084446	2.23992350421572e-05
PCGF1	AML_133	1.46094880598631	1.00313430951202e-08
PCGF1	AML_118	0.713453831753519	0.0128725451187897
PCGF1	AML_119	0.665048078273059	0.0227061262192893
PCGF1	AML_120	1.09868166737556	6.2332893130447e-05
PCGF1	AML_135	0.728215094838902	0.0100850564800191
PCGF1	AML_136	1.2295532715554	2.02166561999622e-06
PCGF1	AML_137	0.661579126610579	0.0211518234280595
PCGF1	AML_139	1.05230691406895	7.04620800628974e-05
PCGF1	AML_140	0.640825152729577	0.0265146756745345
PCGF2	AML_001	1.2867078307112	0.114551060305633
PCGF2	AML_010	1.51403189506661	0.0542063648369504
PCGF2	AML_012	1.04230565850482	0.189767086280129
PCGF2	AML_014	-0.638646840457906	NA
PCGF2	AML_015	-0.433716971779685	0.667326425172472
PCGF2	AML_017	-1.73649047967346	NA
PCGF2	AML_002	1.07237785389076	0.211658154043839
PCGF2	AML_023	-0.994557758116829	0.326446009967221
PCGF2	AML_024	-0.679767698822211	0.505986262576212
PCGF2	AML_025	-0.545183643993361	0.599930061156873
PCGF2	AML_026	0.0908196967975249	0.931832445055544
PCGF2	AML_028	1.16506719837134	0.174351616599915
PCGF2	AML_003	0.472587962057245	0.629737306312538
PCGF2	AML_032	-1.657653400919	NA
PCGF2	AML_038	0.0471820295564867	0.967511214393939
PCGF2	AML_040	-0.304850852999319	0.76739307199857
PCGF2	AML_045	-0.631595285726199	0.542812922314968
PCGF2	AML_047	-1.56708527718927	NA
PCGF2	AML_048	1.59499159755939	0.0455395103991176
PCGF2	AML_049	1.3815647531284	0.0935519988535744
PCGF2	AML_051	-0.810247541204846	0.412443750479464
PCGF2	AML_054	-0.865605941315535	NA
PCGF2	AML_059	1.92199105047557	0.0124978193690867
PCGF2	AML_006	-0.0435394073340893	0.972790449165443
PCGF2	AML_064	-0.271248360980064	0.795818824485125
PCGF2	AML_065	-1.07690052016395	0.282628198916257
PCGF2	AML_067	-0.998140413027606	NA
PCGF2	AML_071	1.82046794151302	0.025642203958606
PCGF2	AML_073	0.840890311634423	0.411297058336889
PCGF2	AML_102	1.79347893882206	0.0354803367774844
PCGF2	AML_111	-0.149147184404897	NA
PCGF2	AML_113	-0.999836074850142	NA
PCGF2	AML_116	0.403703316393211	NA
PCGF2	AML_103	0.809200768730734	NA
PCGF2	AML_104	1.40153787275257	0.131038904963797
PCGF2	AML_105	1.60815301066104	0.063231597611915
PCGF2	AML_106	1.04769297403075	0.263694371641962
PCGF2	AML_107	1.66612952322271	0.0590532338951649
PCGF2	AML_108	-0.751519751246744	NA
PCGF2	AML_109	3.2413412674212	1.55822079704845e-05
PCGF2	AML_121	1.30154418318227	0.183591361383551
PCGF2	AML_123	1.07640418584765	0.27914317985465
PCGF2	AML_124	1.04680491147649	0.269666753892889
PCGF2	AML_117	3.63987004127718	5.75880721223544e-06
PCGF2	AML_125	1.55393569196355	0.101484625139312
PCGF2	AML_127	0.707317913460367	NA
PCGF2	AML_128	1.39655974778044	0.158601197772693
PCGF2	AML_129	1.14276318193661	0.240058597100103
PCGF2	AML_130	2.20726301387721	0.0127688184106358
PCGF2	AML_132	1.05061563792894	0.273595863386965
PCGF2	AML_133	1.26781735131056	0.177814582224201
PCGF2	AML_118	1.7815250814633	0.0512810936234457
PCGF2	AML_119	0.461289825153348	NA
PCGF2	AML_120	1.90046553702304	0.0246291721397947
PCGF2	AML_135	2.13072761768104	0.0134125701124843
PCGF2	AML_136	2.6005199535296	0.00110596890438519
PCGF2	AML_137	1.56703601591063	0.0903953324435867
PCGF2	AML_139	1.87227318837236	0.0342351807589858
PCGF2	AML_140	1.79182879033195	0.0424445458559756
PCGF3	AML_001	0.887371418290218	0.0745396529160482
PCGF3	AML_010	0.701255612914025	0.162952680501691
PCGF3	AML_012	-0.876346997536292	0.0743614859745681
PCGF3	AML_014	-0.377903304595446	0.484086118602202
PCGF3	AML_015	-1.6803570548607	0.000238165376046471
PCGF3	AML_017	-0.330783158167076	0.519178851338402
PCGF3	AML_002	0.563092011161158	0.274440308485533
PCGF3	AML_023	-1.53715863604204	0.000693252141291792
PCGF3	AML_024	-0.754070373841338	0.117245708879718
PCGF3	AML_025	-0.701558841495512	0.147955253977465
PCGF3	AML_026	0.641968578677306	0.206822464012062
PCGF3	AML_028	-0.622889267026154	0.212431326981247
PCGF3	AML_003	-0.733238097302196	0.133511609949157
PCGF3	AML_032	0.72148743652237	0.125779768284228
PCGF3	AML_038	-1.02376809478071	0.0338241482287863
PCGF3	AML_040	-1.07058226857715	0.0238870274727519
PCGF3	AML_045	-0.433268545958759	0.397639541527334
PCGF3	AML_047	-0.980852454015926	0.03850316517798
PCGF3	AML_048	-0.702234599086191	0.153392867120884
PCGF3	AML_049	-0.0994664707197481	0.873175037746946
PCGF3	AML_051	-0.797653761641886	0.108802811676366
PCGF3	AML_054	-0.851958198215918	0.0850688114136487
PCGF3	AML_059	-0.642367586646496	0.199791442076473
PCGF3	AML_006	-0.266458325492977	0.669321566134451
PCGF3	AML_064	-0.724954963886781	0.146174338205836
PCGF3	AML_065	-0.89291341951165	0.0629957221673129
PCGF3	AML_067	-0.743102226219878	0.142739461037561
PCGF3	AML_071	-0.598833874879949	0.250489161832624
PCGF3	AML_073	0.391356715892683	0.439133539241468
PCGF3	AML_102	0.834949616493135	1.65981898714793e-08
PCGF3	AML_111	-0.20254347783352	0.278048789139793
PCGF3	AML_113	0.013787053759782	0.951913560923225
PCGF3	AML_116	0.959191046541693	1.64083941160756e-10
PCGF3	AML_103	1.33916146908247	8.83694414006178e-21
PCGF3	AML_104	0.00626829332486609	0.978440857991186
PCGF3	AML_105	0.768916719456691	5.38464382853515e-07
PCGF3	AML_106	-0.343300770043959	0.0362108356000446
PCGF3	AML_107	1.05921475595161	4.0897281177886e-14
PCGF3	AML_108	1.32165301566225	7.00815418510788e-20
PCGF3	AML_109	-0.242280421207702	0.164123464529372
PCGF3	AML_121	0.0421634424291587	0.809046761286099
PCGF3	AML_123	-0.120457262374956	0.515181317660552
PCGF3	AML_124	0.441473092939774	0.00442876373704234
PCGF3	AML_117	1.30566361209636	4.24320669839312e-20
PCGF3	AML_125	0.704143771960772	6.02854963294701e-07
PCGF3	AML_127	0.175451830905302	0.344392137767216
PCGF3	AML_128	0.861244028914139	5.45080150022286e-09
PCGF3	AML_129	0.382958963181526	0.018004392935652
PCGF3	AML_130	0.472209020167513	0.00145083173101096
PCGF3	AML_132	-0.444946962779171	0.00618117972309466
PCGF3	AML_133	1.46497146599301	4.8592761437791e-25
PCGF3	AML_118	0.307905940360655	0.0605982321029582
PCGF3	AML_119	1.29422073911198	3.84889444617755e-19
PCGF3	AML_120	0.290421492335781	0.103457872338296
PCGF3	AML_135	0.873675558789946	3.03573459974234e-09
PCGF3	AML_136	0.775756393412441	1.91581706338225e-07
PCGF3	AML_137	-0.242640571293047	0.164885846974124
PCGF3	AML_139	0.211266865197927	0.22056161804982
PCGF3	AML_140	0.521842179752274	0.000887003749706115
PCGF5	AML_001	-1.45782577009554	9.69534366730459e-13
PCGF5	AML_010	-1.1623850065742	3.00607166378566e-08
PCGF5	AML_012	-0.578564277484274	0.00944112307385643
PCGF5	AML_014	-1.24696503452228	2.41321640623201e-09
PCGF5	AML_015	0.360673395375312	0.123276146211013
PCGF5	AML_017	-1.22031606014845	7.26881536718979e-09
PCGF5	AML_002	-0.520981127699299	0.0213304533353239
PCGF5	AML_023	0.247590724936544	0.262788014770386
PCGF5	AML_024	-1.30171314695133	5.50944875750088e-10
PCGF5	AML_025	-0.346036672448058	0.12783349279528
PCGF5	AML_026	-0.228399024770874	0.292416653039093
PCGF5	AML_028	0.529057915765876	0.0161302670228032
PCGF5	AML_003	0.0400086275122762	0.881580691283699
PCGF5	AML_032	1.45237153489618	1.88747449229857e-13
PCGF5	AML_038	1.1972533301561	1.02018414739337e-08
PCGF5	AML_040	-0.424468016506908	0.0604885264867177
PCGF5	AML_045	-1.39474304412569	3.74375551132391e-11
PCGF5	AML_047	-0.181634031269265	0.439466474842311
PCGF5	AML_048	0.930230923887911	8.7172382017634e-06
PCGF5	AML_049	-0.507343058025838	0.029912221036694
PCGF5	AML_051	0.0450872359254639	0.863818222429305
PCGF5	AML_054	0.376933727978286	0.100914023245698
PCGF5	AML_059	0.461418456093736	0.0390105802369774
PCGF5	AML_006	-0.0415971487226921	0.897611811426287
PCGF5	AML_064	-1.93059677745878	5.42620003782871e-20
PCGF5	AML_065	0.396251708975009	0.0700406616958887
PCGF5	AML_067	0.184513410909725	0.471747865554672
PCGF5	AML_071	1.48976326981872	1.04030711191773e-13
PCGF5	AML_073	1.06997792509192	4.53147347505372e-08
PCGF5	AML_102	-0.196870701998407	0.377932748400743
PCGF5	AML_111	-1.89665685840572	2.83415920108494e-22
PCGF5	AML_113	-1.16060983842968	8.74305029054781e-10
PCGF5	AML_116	-0.669280315321379	0.000760525352264595
PCGF5	AML_103	-0.391081166570641	0.0807320440158634
PCGF5	AML_104	-0.432470630417367	0.044606239271839
PCGF5	AML_105	0.285363123920332	0.200324778857884
PCGF5	AML_106	-0.806084065429551	5.38060137677688e-05
PCGF5	AML_107	-0.578443704870251	0.00499293554024448
PCGF5	AML_108	-1.75275425418806	2.21658522764951e-20
PCGF5	AML_109	-0.997158416101164	3.40040906132375e-07
PCGF5	AML_121	-0.956087064303682	7.88303408727415e-07
PCGF5	AML_123	-0.404982488586297	0.0472867739197726
PCGF5	AML_124	-0.305348792998371	0.143404207109431
PCGF5	AML_117	0.335543875884355	0.0936808216555041
PCGF5	AML_125	-0.802188168858695	2.02990089717546e-05
PCGF5	AML_127	-1.27400063624326	8.73494757991188e-12
PCGF5	AML_128	-0.466920305725255	0.0185791146688287
PCGF5	AML_129	-2.05765572255735	3.31173638502746e-27
PCGF5	AML_130	-0.447608060225568	0.0231687262179152
PCGF5	AML_132	-1.04477186277594	6.0731837268298e-08
PCGF5	AML_133	-0.747575921657263	9.83531967886481e-05
PCGF5	AML_118	-1.04208187977448	1.30651281630688e-07
PCGF5	AML_119	-1.49741035540336	3.10953191340862e-16
PCGF5	AML_120	-1.00858009889387	2.18030941552685e-07
PCGF5	AML_135	-0.895361305702359	2.9090284921934e-06
PCGF5	AML_136	-0.314723823628929	0.136603354896655
PCGF5	AML_137	-0.756203235496145	9.15222612040114e-05
PCGF5	AML_139	-0.577811253537594	0.0036704988963991
PCGF5	AML_140	-1.24383710247202	1.19954302384445e-10
PCGF6	AML_001	-0.788989166112351	0.00050346320745964
PCGF6	AML_010	-0.71053169590776	0.00350553048927882
PCGF6	AML_012	-0.085251167381299	0.783962930791218
PCGF6	AML_014	-0.293607753151653	0.264320216549755
PCGF6	AML_015	-0.316491977061658	0.240513003884486
PCGF6	AML_017	-0.00240776789802455	0.993610046152102
PCGF6	AML_002	-0.779457107879888	0.00131788384113285
PCGF6	AML_023	-0.463204723988684	0.0675257001435153
PCGF6	AML_024	-0.398798462976179	0.110101440902584
PCGF6	AML_025	0.0314996993530845	0.913569684429566
PCGF6	AML_026	-1.50191338247459	3.35850412956106e-10
PCGF6	AML_028	-0.584713023533231	0.0188842113513028
PCGF6	AML_003	-0.713254134251688	0.00546780273119156
PCGF6	AML_032	-0.308432369051425	0.241077364942623
PCGF6	AML_038	-0.75876889141153	0.00215819605059975
PCGF6	AML_040	-0.651583861857095	0.00778788770184212
PCGF6	AML_045	-0.537672075896523	0.0302827907054155
PCGF6	AML_047	-0.492830326542371	0.053560806627428
PCGF6	AML_048	-0.649432223031558	0.00863361728798503
PCGF6	AML_049	-0.238405163172994	0.367896447267801
PCGF6	AML_051	-0.408167830682249	0.0822359603645658
PCGF6	AML_054	0.272540846365243	0.270870796832335
PCGF6	AML_059	-0.455914363622883	0.0658008540198263
PCGF6	AML_006	-0.459998477259399	0.0690353984521268
PCGF6	AML_064	-0.124901540063856	0.66856826289111
PCGF6	AML_065	-0.304547576467947	0.24213245181769
PCGF6	AML_067	-0.560710607652813	0.0247960521474101
PCGF6	AML_071	-0.708649209088149	0.00603648782775995
PCGF6	AML_073	-1.37926029218572	8.46506008448198e-07
PCGF6	AML_102	-0.810181457949056	0.00183075381552427
PCGF6	AML_111	-0.468936880104596	0.100212714423399
PCGF6	AML_113	-0.463082159666256	0.0765409165030913
PCGF6	AML_116	-0.655925063312097	0.00982287001664018
PCGF6	AML_103	-0.0706436869889689	0.836516876636091
PCGF6	AML_104	-1.00390145960172	0.000146900295610891
PCGF6	AML_105	-0.192004635725662	0.532778754857953
PCGF6	AML_106	-0.826280651741859	0.00241393458277995
PCGF6	AML_107	-0.516070765766856	0.0762484793311744
PCGF6	AML_108	-1.24019300883435	7.59547673567551e-07
PCGF6	AML_109	-0.813972895344637	0.00253653861063398
PCGF6	AML_121	-0.847612796081087	0.00313297432459729
PCGF6	AML_123	-0.892451498568866	0.000820647018607662
PCGF6	AML_124	-0.741290508466053	0.0038120158973993
PCGF6	AML_117	-1.8916761451975	9.3275789731878e-11
PCGF6	AML_125	-0.256434376269941	0.351173615446565
PCGF6	AML_127	0.0560892100449016	0.864677562462636
PCGF6	AML_128	-0.171744333672524	0.530050961052665
PCGF6	AML_129	-0.63117028298336	0.0156616534525428
PCGF6	AML_130	-0.59962953765004	0.0139000308923221
PCGF6	AML_132	-0.247902189689419	0.385250764499524
PCGF6	AML_133	-0.555378290796783	0.0269796518293622
PCGF6	AML_118	-0.389931607734286	0.161261100348
PCGF6	AML_119	-0.273874349426868	0.32216443348107
PCGF6	AML_120	-0.611213767852828	0.0252582683372676
PCGF6	AML_135	-0.760617429685951	0.00348071313511928
PCGF6	AML_136	-0.667774146644498	0.00685849199070885
PCGF6	AML_137	-0.744810470002754	0.00307692865583331
PCGF6	AML_139	-0.56087290719311	0.0254734293464048
PCGF6	AML_140	-0.647200821184601	0.0143458714988699
PCID2	AML_001	-0.17358386268479	0.205924137250172
PCID2	AML_010	-0.492417247539148	0.000593816465553422
PCID2	AML_012	-0.0191647636289258	0.923444712670527
PCID2	AML_014	-0.227563803803985	0.133352044243096
PCID2	AML_015	-0.0618331769527365	0.742903377239664
PCID2	AML_017	-0.861004547688018	3.61783544739987e-09
PCID2	AML_002	-0.161228900174069	0.317871009196604
PCID2	AML_023	-0.229526778963835	0.151240427519866
PCID2	AML_024	-0.489873687035618	0.00128315985133935
PCID2	AML_025	-0.679639044557109	8.51912674332134e-06
PCID2	AML_026	-0.327881044463393	0.012548094438208
PCID2	AML_028	-0.488562200236689	0.00133375521049825
PCID2	AML_003	-0.222237006996796	0.16749586577824
PCID2	AML_032	-1.72543066149429	1.53623963897567e-26
PCID2	AML_038	0.178028046537604	0.267298885048545
PCID2	AML_040	-0.123971949985302	0.455444093475315
PCID2	AML_045	-0.268031845397875	0.0798027779165077
PCID2	AML_047	-0.221494065737148	0.165891886343371
PCID2	AML_048	0.0664901137518183	0.696126158988636
PCID2	AML_049	0.113152277415105	0.495486434412408
PCID2	AML_051	0.174792925072854	0.194737564128087
PCID2	AML_054	0.0519538186658316	0.763199450824859
PCID2	AML_059	0.440776821872428	0.00224906115141389
PCID2	AML_006	-0.0349230791301804	0.867426707865906
PCID2	AML_064	0.233267506357324	0.136684690838222
PCID2	AML_065	-0.709352282532332	1.97884016498566e-06
PCID2	AML_067	-0.301234363648439	0.0444056516526618
PCID2	AML_071	0.058371780361946	0.75267678225051
PCID2	AML_073	-0.430897333021824	0.0106398661348454
PCID2	AML_102	-0.0538685652998988	0.763357971576307
PCID2	AML_111	0.235860235582011	0.12661046142901
PCID2	AML_113	-0.115999479615911	0.497877999273561
PCID2	AML_116	-0.325145404133818	0.0314249124508327
PCID2	AML_103	-0.0480028385693543	0.787785768600045
PCID2	AML_104	-0.0575849973245518	0.768777905163928
PCID2	AML_105	0.350993927755609	0.01158413216935
PCID2	AML_106	-0.707709141133196	5.73030918905043e-07
PCID2	AML_107	-0.260389392191968	0.0723270024144125
PCID2	AML_108	-0.861531155865315	5.8243596593255e-10
PCID2	AML_109	-0.373833827775168	0.0120490426648175
PCID2	AML_121	-0.647920878337706	2.13267061448025e-05
PCID2	AML_123	-0.789859508723656	2.83224952413908e-08
PCID2	AML_124	-1.06695591600353	1.8277174110834e-14
PCID2	AML_117	-0.164303627916713	0.270512551294854
PCID2	AML_125	-1.83716341546628	2.21397161128812e-31
PCID2	AML_127	-0.139276582303907	0.411951667526578
PCID2	AML_128	-0.277224881153084	0.0579753682404014
PCID2	AML_129	-0.635764791109548	7.85887844887228e-06
PCID2	AML_130	-0.0813201106642449	0.588275827131107
PCID2	AML_132	-0.755759527534351	8.22293022485704e-08
PCID2	AML_133	-0.301197570216021	0.033475242528946
PCID2	AML_118	-0.260196816838262	0.0885358452912936
PCID2	AML_119	-0.0234822463984327	0.906260177018452
PCID2	AML_120	-0.166243749379483	0.326802355944024
PCID2	AML_135	-0.254400770387674	0.0951960139633555
PCID2	AML_136	-0.368194782166599	0.00780416489033496
PCID2	AML_137	-0.0276181124488259	0.883051956190459
PCID2	AML_139	-0.481516451089339	0.000512087354561362
PCID2	AML_140	-0.278833940675273	0.0690339187072539
PCIF1	AML_001	-0.0785260581302474	0.636428064484922
PCIF1	AML_010	-0.267844303512344	0.105364064774619
PCIF1	AML_012	0.904549176020501	2.36005177628587e-10
PCIF1	AML_014	0.172988897883949	0.313587624197146
PCIF1	AML_015	0.464737999415242	0.00300422395073634
PCIF1	AML_017	0.736113175430281	6.40647064984667e-07
PCIF1	AML_002	0.192309582146339	0.253117829288352
PCIF1	AML_023	0.812928133250937	1.50588961862349e-08
PCIF1	AML_024	0.458823898983827	0.00205858416193593
PCIF1	AML_025	0.711091023206115	7.42124271868818e-07
PCIF1	AML_026	0.416265740541374	0.00378373626771685
PCIF1	AML_028	0.619890370615554	1.9913270987249e-05
PCIF1	AML_003	0.19966601165714	0.239489549341605
PCIF1	AML_032	1.16370581345571	2.83154247536238e-15
PCIF1	AML_038	0.780511984141684	6.03289092434549e-08
PCIF1	AML_040	0.408792583146869	0.00593412153931442
PCIF1	AML_045	0.545299922558881	0.000318502388928118
PCIF1	AML_047	0.51979543537116	0.00079692211024828
PCIF1	AML_048	0.176837062665386	0.282730436248661
PCIF1	AML_049	-0.0818262358734934	0.660020555086005
PCIF1	AML_051	0.623145996730699	2.59674523931175e-06
PCIF1	AML_054	0.00990700568361885	0.959018541931246
PCIF1	AML_059	0.593773204174638	6.12757052277137e-05
PCIF1	AML_006	0.184906570916039	0.29343972243737
PCIF1	AML_064	-0.0925182811685029	0.622616116612635
PCIF1	AML_065	0.46713363764451	0.00271880102795346
PCIF1	AML_067	-0.153610969353829	0.402075107166431
PCIF1	AML_071	0.68623930998528	2.33382607377501e-06
PCIF1	AML_073	1.08772815742534	3.1762205675234e-12
PCIF1	AML_102	-0.291308240749159	0.288020120870946
PCIF1	AML_111	-0.705759366715316	0.00878537763000105
PCIF1	AML_113	-0.356583144777712	0.213491681974563
PCIF1	AML_116	0.115859374475117	0.708455968960036
PCIF1	AML_103	-0.834192191512706	0.00177504438672709
PCIF1	AML_104	0.185818709355606	0.545146008467824
PCIF1	AML_105	-0.669534022661203	0.0136590111640163
PCIF1	AML_106	-0.211443471131941	0.467021720768162
PCIF1	AML_107	-0.743522610480116	0.00490797716409454
PCIF1	AML_108	0.256666535913575	0.339397316709084
PCIF1	AML_109	0.0596783249584962	0.858357214440577
PCIF1	AML_121	0.170113019154024	0.515723916080002
PCIF1	AML_123	0.385542274768794	0.147103226104101
PCIF1	AML_124	0.212505954721094	0.44203851017574
PCIF1	AML_117	0.518568552388548	0.036377584113069
PCIF1	AML_125	-0.0460715705563625	0.870522374701712
PCIF1	AML_127	0.0371758599256833	0.917936308057661
PCIF1	AML_128	-0.112144252336473	0.694000657036963
PCIF1	AML_129	-0.265047395732086	0.353515723483335
PCIF1	AML_130	-0.435373283610569	0.0873880144620845
PCIF1	AML_132	-0.353015685218507	0.200666166859525
PCIF1	AML_133	0.0260536980301909	0.934674877210934
PCIF1	AML_118	-0.189185765930937	0.519160443480705
PCIF1	AML_119	0.188087416714108	0.534740567091242
PCIF1	AML_120	-0.287077609201001	0.340472157129151
PCIF1	AML_135	0.472295956271721	0.0667255100542506
PCIF1	AML_136	0.184816766210587	0.526124722597188
PCIF1	AML_137	0.0306311037207573	0.928761307910991
PCIF1	AML_139	-0.0832176071440613	0.798284911278493
PCIF1	AML_140	0.157952059395192	0.589152860348855
PCK1	AML_001	-0.623386177670367	0.557705041552677
PCK1	AML_010	-1.45285024410852	NA
PCK1	AML_012	0.0420012193911724	NA
PCK1	AML_014	-1.39264576545511	NA
PCK1	AML_015	-1.15869776832602	NA
PCK1	AML_017	-1.52062665288917	NA
PCK1	AML_002	-1.41397147611011	NA
PCK1	AML_023	-1.42142270857607	NA
PCK1	AML_024	-1.52657649264672	NA
PCK1	AML_025	-1.36385033551566	NA
PCK1	AML_026	0.625186088916796	0.529648854781114
PCK1	AML_028	-1.42169289630786	NA
PCK1	AML_003	-1.2231038828445	NA
PCK1	AML_032	-1.45085772675054	NA
PCK1	AML_038	-1.33715589256153	NA
PCK1	AML_040	-1.30589504826355	NA
PCK1	AML_045	-1.45094279650695	NA
PCK1	AML_047	-1.36167378787517	NA
PCK1	AML_048	-1.46895881582645	NA
PCK1	AML_049	0.44454674173197	0.674727313301804
PCK1	AML_051	-1.56914299527157	NA
PCK1	AML_054	-1.62049324898006	NA
PCK1	AML_059	-1.55781770573526	NA
PCK1	AML_006	-1.5350310187895	NA
PCK1	AML_064	-1.20368068149507	NA
PCK1	AML_065	-1.46218483926359	NA
PCK1	AML_067	-1.23136804844415	NA
PCK1	AML_071	-1.31123270508373	NA
PCK1	AML_073	-1.67419481256108	0.17592080365873
PCK1	AML_102	-1.58128165731664	0.0855424635152953
PCK1	AML_111	-1.53608817913205	0.107253132841583
PCK1	AML_113	-1.30026912276399	0.169108883568874
PCK1	AML_116	-1.74746306316598	0.052252002524755
PCK1	AML_103	0.146091499431951	0.89245331834814
PCK1	AML_104	-1.53840247941741	0.107957923992855
PCK1	AML_105	-0.247529899275772	0.81663554217714
PCK1	AML_106	-1.40908787202544	0.126496606682224
PCK1	AML_107	-1.21071505124991	0.194528268303016
PCK1	AML_108	-1.93669386531398	0.0512248205802929
PCK1	AML_109	-0.992232963385427	0.332427644150033
PCK1	AML_121	-1.33135710373698	0.188264024757187
PCK1	AML_123	-1.0206414654839	0.323700154704437
PCK1	AML_124	-1.74150660578925	0.06520382060794
PCK1	AML_117	-2.22060662600087	0.074696554450146
PCK1	AML_125	-0.843613110732659	0.428850503312065
PCK1	AML_127	-2.36437036481093	0.0127300556965915
PCK1	AML_128	-2.13423404092787	0.0487475899648515
PCK1	AML_129	-1.21973881560496	0.222944697650553
PCK1	AML_130	-2.61650696819004	0.017046200241308
PCK1	AML_132	-1.72441868459056	0.0676002642192443
PCK1	AML_133	-0.912240358336642	0.367614860697939
PCK1	AML_118	-1.07360233797655	0.305429082431141
PCK1	AML_119	-1.17665991022688	0.237595310617663
PCK1	AML_120	-1.07022185055891	0.270908495109006
PCK1	AML_135	-1.64146790683642	0.0959755839141958
PCK1	AML_136	-0.772381426499802	0.453304548249319
PCK1	AML_137	-1.92568846552511	0.0499949445168545
PCK1	AML_139	-2.12112338498712	0.0315949539585973
PCK1	AML_140	-1.60822658875186	0.0965407307627859
PCK2	AML_001	-0.588928511315081	0.0181129116109129
PCK2	AML_010	-0.451836699324178	0.0809244229822769
PCK2	AML_012	-0.307061128506726	0.275902277544709
PCK2	AML_014	-0.120467416077348	0.677871611503573
PCK2	AML_015	-0.527376647387543	0.0505111793332758
PCK2	AML_017	-0.237537756084444	0.370873785421076
PCK2	AML_002	-0.364918982274877	0.180847063596236
PCK2	AML_023	-0.390271960116298	0.129917420760192
PCK2	AML_024	0.193360692349381	0.479627058852222
PCK2	AML_025	-1.31799354921756	1.80350785028293e-07
PCK2	AML_026	-0.745359240556568	0.00119490735300505
PCK2	AML_028	0.234543476250075	0.40396835518368
PCK2	AML_003	0.2808211713924	0.28958900290584
PCK2	AML_032	-1.50315600052535	1.03173715360583e-09
PCK2	AML_038	0.625762547803416	0.0148039862393867
PCK2	AML_040	0.0907551321270437	0.766320439942889
PCK2	AML_045	0.193004561161278	0.483174703664211
PCK2	AML_047	0.943506549245081	6.44226418826759e-05
PCK2	AML_048	0.540865499230037	0.0317149694633307
PCK2	AML_049	-0.0966692196905418	0.7630640659775
PCK2	AML_051	-0.896180076480647	0.000196016350869002
PCK2	AML_054	-2.20846904544354	6.86610317971618e-19
PCK2	AML_059	1.31710980147986	3.02886688179799e-08
PCK2	AML_006	0.542670498328123	0.0443425672388969
PCK2	AML_064	-0.270001274271239	0.343028916049236
PCK2	AML_065	-1.13882402106435	2.86178419443268e-06
PCK2	AML_067	0.233573848055751	0.406783587155456
PCK2	AML_071	0.0239324628933555	0.945733161161339
PCK2	AML_073	-0.776866583272127	0.0015046714111482
PCK2	AML_102	-1.17591628654584	6.67375538024573e-05
PCK2	AML_111	-1.64818304002863	3.90019904970725e-08
PCK2	AML_113	-0.774977999600989	0.011600415676378
PCK2	AML_116	-0.308042892335883	0.358027549053
PCK2	AML_103	-0.612042328632396	0.0624033372385701
PCK2	AML_104	-0.194297149984366	0.597787936415575
PCK2	AML_105	-0.464596693584187	0.165217587591932
PCK2	AML_106	-0.739321059154766	0.017076442464364
PCK2	AML_107	-1.03156656738333	0.00112274585785542
PCK2	AML_108	-0.137284390025509	0.685175696495716
PCK2	AML_109	-0.562203932544919	0.0785464477899723
PCK2	AML_121	-1.23863751173794	4.30577112675835e-05
PCK2	AML_123	-0.726805641604532	0.0176972299586183
PCK2	AML_124	-1.25671748103246	1.66137276379237e-05
PCK2	AML_117	-0.993035019021377	0.000821291840401066
PCK2	AML_125	-0.737683743457548	0.0127767518607439
PCK2	AML_127	1.09513938939019	0.000122926987212681
PCK2	AML_128	0.0608106757793464	0.860244408893246
PCK2	AML_129	-0.179169178895103	0.615957347423957
PCK2	AML_130	0.224871945834731	0.480060537669206
PCK2	AML_132	-1.29248082700068	1.09687831434096e-05
PCK2	AML_133	-1.46154130364421	3.4887297633094e-07
PCK2	AML_118	0.641263274858476	0.0352109969590886
PCK2	AML_119	-0.121705687090826	0.751252695760714
PCK2	AML_120	-0.574975498034738	0.0807099643129789
PCK2	AML_135	-1.13219306066115	0.000122871106581362
PCK2	AML_136	0.74523246020834	0.0113267507160976
PCK2	AML_137	-1.60981387508827	2.15381717954943e-08
PCK2	AML_139	0.243067652468116	0.478753542679516
PCK2	AML_140	-0.441905365604462	0.163898302040862
PCLO	AML_001	-3.78599854621159	7.97349969232394e-08
PCLO	AML_010	-4.33608459779557	5.76530738154638e-09
PCLO	AML_012	0.758613584726573	0.130391897786225
PCLO	AML_014	-3.81314316796765	2.9020407798634e-07
PCLO	AML_015	-3.81810732043373	3.03894606151562e-07
PCLO	AML_017	0.863800195392672	0.0670764163743223
PCLO	AML_002	-3.57288346852523	2.36770089305017e-07
PCLO	AML_023	-4.22990032599888	2.30107552919687e-07
PCLO	AML_024	-4.38551391480119	7.26779032497591e-08
PCLO	AML_025	-4.14655753838276	1.86280788325956e-07
PCLO	AML_026	-3.64651766954452	1.66472471068784e-07
PCLO	AML_028	-3.49243262629033	9.83332974459313e-07
PCLO	AML_003	-3.878903065568	9.67251333383775e-07
PCLO	AML_032	-4.2591273131987	9.74214894507972e-07
PCLO	AML_038	-4.09325555706761	1.77990147028473e-07
PCLO	AML_040	-4.07167051264554	4.46949256925899e-08
PCLO	AML_045	1.51197332036093	0.000540215668785695
PCLO	AML_047	-4.14890869667835	1.73013002937037e-07
PCLO	AML_048	-4.28075681848822	1.26480726508482e-07
PCLO	AML_049	-4.34577455723021	6.19752011832068e-09
PCLO	AML_051	-2.85142027563507	3.60806404220191e-06
PCLO	AML_054	-1.1923438192471	0.0286346224288331
PCLO	AML_059	-4.43794206252888	5.67185779953533e-08
PCLO	AML_006	-4.47966838119135	8.41664916571425e-10
PCLO	AML_064	-3.5838058029833	2.63071384071203e-07
PCLO	AML_065	-3.54467381439598	8.58107048864424e-07
PCLO	AML_067	-3.66184656086967	4.54745074593474e-08
PCLO	AML_071	-4.03426916438924	9.66923940657729e-07
PCLO	AML_073	-4.51673529832033	6.11321291765153e-06
PCLO	AML_102	-3.48727318409667	1.0661795129149e-05
PCLO	AML_111	-3.43124254007439	1.50276834825377e-05
PCLO	AML_113	-3.59488732989363	1.84801344417113e-06
PCLO	AML_116	-3.65490525176973	1.90348731745154e-06
PCLO	AML_103	-2.49946162973359	0.000978220253303546
PCLO	AML_104	-3.44019532302572	1.57126363886899e-05
PCLO	AML_105	-2.16054887895797	0.00632505254951975
PCLO	AML_106	-2.75289478296011	0.00047763056234882
PCLO	AML_107	-2.96115808524113	0.000319984250261372
PCLO	AML_108	-3.23378858307908	7.81433739391382e-05
PCLO	AML_109	-3.45229253765067	2.9242657642954e-05
PCLO	AML_121	-3.26994779764168	0.000243254179168981
PCLO	AML_123	-3.55584220461157	2.31103571947607e-05
PCLO	AML_124	-3.46020047361228	1.62620358461678e-05
PCLO	AML_117	-4.62424515971738	9.4256515607357e-06
PCLO	AML_125	-3.57972838086362	7.00308870453858e-05
PCLO	AML_127	-4.42620504277604	1.80823488126744e-08
PCLO	AML_128	-4.3999522965593	1.32483410860587e-06
PCLO	AML_129	-3.66470022564237	6.48077640032971e-06
PCLO	AML_130	-4.58578187239481	3.1942914700154e-07
PCLO	AML_132	-3.41143868722108	1.68853931313561e-05
PCLO	AML_133	-3.25869375628908	4.88887315305277e-05
PCLO	AML_118	-2.4748382438702	0.00282862418219971
PCLO	AML_119	-3.83842099890451	1.18356107807059e-06
PCLO	AML_120	-3.28195032757958	2.1923691271148e-05
PCLO	AML_135	0.654665675790933	0.453148466975335
PCLO	AML_136	-1.20295503924962	0.151420069647893
PCLO	AML_137	-3.27847411387741	4.74614649885464e-05
PCLO	AML_139	-4.2232218829842	3.10394410324769e-07
PCLO	AML_140	-3.59145981885873	1.42580601253077e-05
PCM1	AML_001	-0.354331524986614	0.0661844052003542
PCM1	AML_010	-0.658762963172138	0.000728867369367676
PCM1	AML_012	-0.466343995539088	0.0204710767177275
PCM1	AML_014	0.0602441923047398	0.804248374522271
PCM1	AML_015	-0.767876936129572	5.30281576152522e-05
PCM1	AML_017	0.216102603717721	0.291736920282382
PCM1	AML_002	-0.906903632157938	1.25024107927431e-06
PCM1	AML_023	-1.08869666105711	2.9509132481979e-09
PCM1	AML_024	-0.863767074225493	3.04730860627677e-06
PCM1	AML_025	-0.614420107890053	0.000986047419197345
PCM1	AML_026	-0.347751040505352	0.0828976625555375
PCM1	AML_028	-0.90470574405573	7.94615185361317e-07
PCM1	AML_003	-0.949871227184034	7.68853786978773e-07
PCM1	AML_032	0.651519809221672	0.000665636494081059
PCM1	AML_038	-0.727694765649443	9.1925607666365e-05
PCM1	AML_040	-1.47922123986544	9.39433191011992e-17
PCM1	AML_045	-0.281552205434324	0.166672481884209
PCM1	AML_047	-1.28749549902306	7.84407125867445e-12
PCM1	AML_048	-0.993780980068143	1.10940491516856e-07
PCM1	AML_049	0.0225918057583912	0.931377456671401
PCM1	AML_051	-0.725968013053006	5.55601187822267e-05
PCM1	AML_054	0.0637351832523219	0.782725788453275
PCM1	AML_059	-1.03382018950902	2.3320293249791e-08
PCM1	AML_006	-0.0930567329261127	0.716055666758971
PCM1	AML_064	-0.70343422280855	0.000199479670039358
PCM1	AML_065	-1.02787675187326	7.10673633005554e-08
PCM1	AML_067	-1.07267622150153	2.61359217582152e-08
PCM1	AML_071	-0.414197704894806	0.0371354653431881
PCM1	AML_073	-0.509073728871497	0.0146512177998499
PCM1	AML_102	0.101739240746915	0.67969903033839
PCM1	AML_111	-0.0425113753537146	0.876999885816906
PCM1	AML_113	-0.402150337537243	0.0690293305383779
PCM1	AML_116	-0.760797472590423	0.000168548468353736
PCM1	AML_103	-0.19052948346124	0.404617801969418
PCM1	AML_104	-0.156561498173724	0.531325153173588
PCM1	AML_105	0.00764810824631121	0.976852867196759
PCM1	AML_106	0.0239057900474646	0.928908124477805
PCM1	AML_107	-0.554780875876348	0.00463759873222884
PCM1	AML_108	-0.609144695802581	0.002371693678562
PCM1	AML_109	-0.517719560995193	0.0118680869800001
PCM1	AML_121	-0.481735325940039	0.0189315786543099
PCM1	AML_123	-0.19543797527066	0.395022372798598
PCM1	AML_124	0.0159339285546714	0.950336446920427
PCM1	AML_117	-0.413803686041937	0.0428258923562503
PCM1	AML_125	0.0926178161195212	0.683781139231488
PCM1	AML_127	-0.381644106233205	0.0887909843851812
PCM1	AML_128	-0.837766505912861	2.2801154752576e-05
PCM1	AML_129	0.0543915903897245	0.836619264763851
PCM1	AML_130	-0.919289323600257	2.17051872524165e-06
PCM1	AML_132	-0.342900489689429	0.119488253123622
PCM1	AML_133	-0.731173114504099	0.000188222864412661
PCM1	AML_118	-0.685114181868798	0.000608090487235303
PCM1	AML_119	-0.394137697164981	0.0743046677575091
PCM1	AML_120	-0.659925682016015	0.00129161572387262
PCM1	AML_135	-0.721522257528508	0.000275862655541267
PCM1	AML_136	-1.22072055395841	1.05829450977899e-10
PCM1	AML_137	-0.261838901739967	0.240354125789582
PCM1	AML_139	-0.71573683688009	0.000330630395418635
PCM1	AML_140	-0.547063315006311	0.00775875052012638
PCMT1	AML_001	0.225844635521828	0.307311307189786
PCMT1	AML_010	0.480355231998732	0.0261856011710111
PCMT1	AML_012	0.528227351758486	0.0155689111646936
PCMT1	AML_014	0.405402302108168	0.0601626881739338
PCMT1	AML_015	0.284506218242094	0.232798539169078
PCMT1	AML_017	0.687126678266044	0.000954320847709642
PCMT1	AML_002	1.15391437117856	9.5138136587688e-09
PCMT1	AML_023	-0.267560070805211	0.248410462880958
PCMT1	AML_024	0.0208898233302764	0.937474053004705
PCMT1	AML_025	0.390325540128183	0.0866897891238637
PCMT1	AML_026	-0.604216214654949	0.00340074666443269
PCMT1	AML_028	0.842599122165789	7.37442944391297e-05
PCMT1	AML_003	1.33327856327127	6.01435147203292e-11
PCMT1	AML_032	-0.551980549446344	0.0119016771426217
PCMT1	AML_038	1.0359973733916	3.82804406072172e-07
PCMT1	AML_040	0.976517574478604	2.2641490131101e-06
PCMT1	AML_045	0.580556678564163	0.0059171995105883
PCMT1	AML_047	0.585645588265274	0.00645903288567322
PCMT1	AML_048	1.01519245073981	1.00786434107379e-06
PCMT1	AML_049	-0.0331462698614478	0.906864847756783
PCMT1	AML_051	0.41114094281876	0.0498058369056108
PCMT1	AML_054	-0.0584771617687585	0.822906153105035
PCMT1	AML_059	0.668872807092128	0.00163603682161663
PCMT1	AML_006	0.33475036348753	0.165465071914821
PCMT1	AML_064	0.842367252893567	4.42084622043043e-05
PCMT1	AML_065	0.349745909293838	0.118823152501691
PCMT1	AML_067	0.745366943084808	0.000310548542005061
PCMT1	AML_071	1.0580639734834	2.77201981181635e-07
PCMT1	AML_073	-1.27948846774313	2.1001704243383e-08
PCMT1	AML_102	-0.836056451805278	1.28947221921963e-05
PCMT1	AML_111	-0.589476052740869	0.00445046144267713
PCMT1	AML_113	-0.134513176209077	0.574832394294386
PCMT1	AML_116	-0.428917606614086	0.0339524880981357
PCMT1	AML_103	-0.782873543810711	0.000151976600943885
PCMT1	AML_104	0.018449049650601	0.945980369351147
PCMT1	AML_105	-0.0755510749627292	0.765051255915213
PCMT1	AML_106	-1.11360874970402	9.58742370846343e-09
PCMT1	AML_107	-0.316177495096446	0.138187957065141
PCMT1	AML_108	-1.16868571855102	2.56130659421576e-10
PCMT1	AML_109	0.150250825452188	0.511768153542389
PCMT1	AML_121	-0.058821532433876	0.785023528866363
PCMT1	AML_123	-1.0398262013055	3.19428208910423e-08
PCMT1	AML_124	-0.790764789127395	3.37565538149529e-05
PCMT1	AML_117	-0.207979218395097	0.314202016995542
PCMT1	AML_125	-1.24257079841224	2.98908483429423e-11
PCMT1	AML_127	0.0341033772025564	0.901096291661743
PCMT1	AML_128	0.304600946558356	0.127443603064708
PCMT1	AML_129	-0.768498872704594	5.15023717255139e-05
PCMT1	AML_130	0.248537687830448	0.216273270912716
PCMT1	AML_132	-0.0933316925426901	0.703082422314167
PCMT1	AML_133	-1.08050639122063	5.51391048740418e-09
PCMT1	AML_118	-0.0204824694737491	0.93837919876409
PCMT1	AML_119	-0.553177887858868	0.00441301928207619
PCMT1	AML_120	-0.431775352993304	0.0398367804070091
PCMT1	AML_135	-0.722960322130724	0.000126954132462253
PCMT1	AML_136	0.968276873673124	1.39603110383084e-07
PCMT1	AML_137	-0.345337149895425	0.0905904906997588
PCMT1	AML_139	0.372851021107499	0.0638333172843685
PCMT1	AML_140	-0.035324733901394	0.887425328408179
PCMTD1	AML_001	0.353844787061633	0.5221999739026
PCMTD1	AML_010	0.256748906254128	0.650392970942125
PCMTD1	AML_012	-0.113257207622216	0.856769223972867
PCMTD1	AML_014	0.378594726327614	0.487947698518424
PCMTD1	AML_015	0.331760071573344	0.535571370844928
PCMTD1	AML_017	-0.249208265564054	0.639011960419
PCMTD1	AML_002	0.458089015930601	0.394470406166944
PCMTD1	AML_023	0.595002092630614	0.220359632361265
PCMTD1	AML_024	0.202262211344311	0.707188003117271
PCMTD1	AML_025	0.340679803259392	0.514407791968816
PCMTD1	AML_026	-0.608154409801561	0.24019627862219
PCMTD1	AML_028	0.348840843136175	0.515187700451389
PCMTD1	AML_003	0.0821354310677288	0.888589820216024
PCMTD1	AML_032	0.318263124189144	0.530540449123577
PCMTD1	AML_038	0.945458107951953	0.0539300499683798
PCMTD1	AML_040	0.358538983805756	0.503071870452113
PCMTD1	AML_045	0.199935277081334	0.715329079588214
PCMTD1	AML_047	-0.19016735172236	0.72505359102204
PCMTD1	AML_048	0.645064886514444	0.196879835232208
PCMTD1	AML_049	0.589480469155585	0.27148719854874
PCMTD1	AML_051	1.33047341357027	0.00556474884954665
PCMTD1	AML_054	0.642607637344877	0.213374916984005
PCMTD1	AML_059	0.844490402643684	0.0876455504560897
PCMTD1	AML_006	1.13768618040891	0.0224481856531667
PCMTD1	AML_064	-0.151321724364823	0.799358653434066
PCMTD1	AML_065	0.0807960380127039	0.885470054297075
PCMTD1	AML_067	-0.178893011062828	0.764581781386908
PCMTD1	AML_071	1.59285379536926	0.000686156033781005
PCMTD1	AML_073	-0.749066065061053	0.127805676711094
PCMTD1	AML_102	1.25944318775248	7.17710700715403e-05
PCMTD1	AML_111	1.1250165282769	0.000548726385498965
PCMTD1	AML_113	-0.316739962767196	0.424433697084253
PCMTD1	AML_116	0.633507592732805	0.0663126084614996
PCMTD1	AML_103	0.497058912412196	0.157496084388633
PCMTD1	AML_104	0.481787240118036	0.186834174211354
PCMTD1	AML_105	1.22509325340394	0.000127215690323584
PCMTD1	AML_106	-0.119364231688211	0.766361907710698
PCMTD1	AML_107	0.987765187358515	0.00224922547673388
PCMTD1	AML_108	-0.0937353355795478	0.809847955081498
PCMTD1	AML_109	0.292125532446072	0.443848241090685
PCMTD1	AML_121	0.221606324432095	0.531711584854025
PCMTD1	AML_123	-0.155091005630139	0.699687306419815
PCMTD1	AML_124	0.0792233041652232	0.842977756762023
PCMTD1	AML_117	-0.232052784679579	0.511813361807649
PCMTD1	AML_125	-0.720384360678171	0.0309546495184425
PCMTD1	AML_127	0.399561870469701	0.30334800209743
PCMTD1	AML_128	0.779352604573845	0.0184394193332793
PCMTD1	AML_129	-0.376182507843282	0.317054703862847
PCMTD1	AML_130	0.835923564706205	0.0094889957253898
PCMTD1	AML_132	-0.300568942652479	0.432040984618309
PCMTD1	AML_133	1.00750653262453	0.00155471285469459
PCMTD1	AML_118	0.346690269821176	0.341909240212594
PCMTD1	AML_119	0.750281180614184	0.03307890726832
PCMTD1	AML_120	0.234337847250054	0.577240716896058
PCMTD1	AML_135	0.709569000785649	0.0351771798375405
PCMTD1	AML_136	0.334067171913275	0.360266247312872
PCMTD1	AML_137	1.17525658282699	0.000268992298752443
PCMTD1	AML_139	0.484918846462916	0.177711194525956
PCMTD1	AML_140	0.380014405267184	0.290306568377215
PCMTD2	AML_001	-0.24960211477351	0.545771755938626
PCMTD2	AML_010	-0.0448237715529595	0.923479715152195
PCMTD2	AML_012	-0.223013102659289	0.605753518592183
PCMTD2	AML_014	-0.831647732345416	0.0235697075104478
PCMTD2	AML_015	-0.28803537129796	0.47260575237974
PCMTD2	AML_017	-0.719541703510715	0.0466510229319455
PCMTD2	AML_002	-0.451434849307016	0.249714143080417
PCMTD2	AML_023	0.42731314740384	0.237801132031684
PCMTD2	AML_024	0.015884364095414	0.970261928207115
PCMTD2	AML_025	-0.388109605965591	0.303496892594653
PCMTD2	AML_026	-0.661643249547325	0.0743099221226843
PCMTD2	AML_028	0.00998944634932713	0.982274633599589
PCMTD2	AML_003	0.121724091030365	0.772788510887863
PCMTD2	AML_032	-0.56030390105275	0.11680266812415
PCMTD2	AML_038	0.502535811979282	0.187278310325919
PCMTD2	AML_040	0.253908481723076	0.52916077369798
PCMTD2	AML_045	-0.618997368975737	0.0925051899160754
PCMTD2	AML_047	-0.262361380338736	0.500319438417553
PCMTD2	AML_048	-0.183612809630451	0.650217630130396
PCMTD2	AML_049	0.15167394731606	0.735455970758672
PCMTD2	AML_051	0.608055161122288	0.101819687467917
PCMTD2	AML_054	0.0329892205132226	0.943272663760155
PCMTD2	AML_059	0.0763959487062136	0.859183619150833
PCMTD2	AML_006	0.485231766067191	0.236306883269407
PCMTD2	AML_064	0.0492125004837111	0.916170802905881
PCMTD2	AML_065	-0.135797914309708	0.742483351517154
PCMTD2	AML_067	-0.292758813117373	0.489082769010012
PCMTD2	AML_071	0.614571564969273	0.102236451753334
PCMTD2	AML_073	-0.330877396661105	0.377201064420001
PCMTD2	AML_102	0.531897201263963	0.00110026192628922
PCMTD2	AML_111	0.57050996437221	0.000646096194355762
PCMTD2	AML_113	-0.276075763061886	0.129999922466927
PCMTD2	AML_116	0.0801042132952468	0.694375761819046
PCMTD2	AML_103	0.307545841449101	0.0835369335389129
PCMTD2	AML_104	0.479700030208228	0.00405642834952221
PCMTD2	AML_105	0.351190665152013	0.0410253874881525
PCMTD2	AML_106	-0.471630103447617	0.00525049281455842
PCMTD2	AML_107	0.476470641979336	0.00283740036814338
PCMTD2	AML_108	-0.674273707492483	1.90014553456666e-05
PCMTD2	AML_109	-0.411271991564971	0.0163180349853337
PCMTD2	AML_121	-0.712039762123761	1.11501260293507e-05
PCMTD2	AML_123	-1.03082578654622	1.66879694203841e-10
PCMTD2	AML_124	-0.426768268775759	0.0110675942287176
PCMTD2	AML_117	-0.795592462519666	1.48632276454726e-06
PCMTD2	AML_125	-0.625652772336933	0.000154839679124899
PCMTD2	AML_127	-0.524207350851921	0.00142324211570141
PCMTD2	AML_128	-0.0560003686838783	0.775439995124116
PCMTD2	AML_129	-0.0686316849418332	0.740663408367793
PCMTD2	AML_130	0.182410168334761	0.288822415100522
PCMTD2	AML_132	-0.614506504471099	0.000243136465142716
PCMTD2	AML_133	0.360498078755572	0.029262050723038
PCMTD2	AML_118	-0.419047771762974	0.0148396160844923
PCMTD2	AML_119	0.414186680981463	0.0152923660602583
PCMTD2	AML_120	-0.0209752041187666	0.93329390813636
PCMTD2	AML_135	0.0991939171052024	0.600317819335314
PCMTD2	AML_136	0.310009974135017	0.068149579373966
PCMTD2	AML_137	0.404806355966945	0.0155029094376383
PCMTD2	AML_139	-0.211679678965156	0.238796854080893
PCMTD2	AML_140	-0.274505723141913	0.118506726382611
PCNA	AML_001	-1.5354469486533	8.38068007482056e-22
PCNA	AML_010	-1.18343387515487	1.02805445012899e-11
PCNA	AML_012	0.0184659568198405	0.941613073848088
PCNA	AML_014	-1.77345194754011	4.19528186019437e-25
PCNA	AML_015	-0.874882207103862	5.59161569826316e-07
PCNA	AML_017	-1.66110497548471	4.14816013980449e-22
PCNA	AML_002	-0.800267194802435	4.28939750388282e-06
PCNA	AML_023	-0.889667272019354	2.45689156291903e-07
PCNA	AML_024	-1.34710183533609	1.72623152772822e-15
PCNA	AML_025	-1.28549036155685	1.58578143166318e-14
PCNA	AML_026	-1.89038174588252	7.53879973896031e-29
PCNA	AML_028	-1.95097348162037	9.29362131165987e-32
PCNA	AML_003	-0.00244054900372794	0.991489481803991
PCNA	AML_032	-1.85512811464498	4.60399385202612e-26
PCNA	AML_038	-1.4199482280191	1.08284447538326e-17
PCNA	AML_040	-1.25338553821267	3.74947801500902e-14
PCNA	AML_045	-2.05684007487918	1.52213062872233e-33
PCNA	AML_047	-1.28058117609729	2.90873622435053e-13
PCNA	AML_048	-2.24754482435085	3.17490929915812e-39
PCNA	AML_049	-0.555104893380642	0.00145451215947992
PCNA	AML_051	-1.73050266191518	1.21699540551284e-27
PCNA	AML_054	-1.33599638970895	2.96272348631686e-16
PCNA	AML_059	-0.99859176898813	5.91472466844126e-09
PCNA	AML_006	-1.51093827930047	5.54501512831778e-20
PCNA	AML_064	0.0826153559615722	0.707374318199029
PCNA	AML_065	-2.23109344882789	2.98183083109851e-37
PCNA	AML_067	-0.245945938474161	0.227867216840593
PCNA	AML_071	-1.78194012424868	2.39540516578791e-26
PCNA	AML_073	-3.0078411557614	7.36450352102266e-55
PCNA	AML_102	-1.11324905289576	2.64450692195603e-06
PCNA	AML_111	-1.21969964666382	4.41472515564564e-07
PCNA	AML_113	-0.41425076351305	0.130642310850214
PCNA	AML_116	-1.32354526319271	1.80810085074032e-08
PCNA	AML_103	-0.597705336597148	0.0247561439275316
PCNA	AML_104	-0.952296836859737	8.29950144164544e-05
PCNA	AML_105	-0.83377361025684	0.0010264514725908
PCNA	AML_106	-0.992847637957823	3.91342462844879e-05
PCNA	AML_107	-1.36466314122387	1.33349800918886e-08
PCNA	AML_108	-1.81235803943674	2.75093644802312e-15
PCNA	AML_109	-1.23310818768289	1.77648170160983e-07
PCNA	AML_121	-1.30881390169012	9.69951650770444e-09
PCNA	AML_123	-1.8065119540679	4.46477355684269e-15
PCNA	AML_124	-1.54889346397966	2.88973133257368e-11
PCNA	AML_117	-4.42059333360354	5.00332923940081e-72
PCNA	AML_125	-0.703222316572846	0.00274662531205055
PCNA	AML_127	-0.253024459832968	0.392554019891768
PCNA	AML_128	-1.12699415500783	1.73955287989872e-06
PCNA	AML_129	-0.892202861741466	0.000201443930594345
PCNA	AML_130	-1.83996042332102	3.82050308169066e-15
PCNA	AML_132	0.039677499302297	0.908395746511395
PCNA	AML_133	-2.94076439171383	4.52083233404596e-38
PCNA	AML_118	-1.27500564569718	8.31602038843714e-08
PCNA	AML_119	-0.561934248674337	0.0280577992829336
PCNA	AML_120	-0.852588957918997	0.000572179893760372
PCNA	AML_135	-1.91790512650661	2.38272321074033e-17
PCNA	AML_136	-1.43538793361081	9.9764570102395e-10
PCNA	AML_137	-2.2212692369825	7.34049971872435e-23
PCNA	AML_139	-1.56878842742255	1.41373125474416e-11
PCNA	AML_140	-1.75978466455633	2.63036324734277e-14
PCNA-AS1	AML_001	NA	NA
PCNA-AS1	AML_010	NA	NA
PCNA-AS1	AML_012	NA	NA
PCNA-AS1	AML_014	NA	NA
PCNA-AS1	AML_015	NA	NA
PCNA-AS1	AML_017	NA	NA
PCNA-AS1	AML_002	NA	NA
PCNA-AS1	AML_023	NA	NA
PCNA-AS1	AML_024	NA	NA
PCNA-AS1	AML_025	NA	NA
PCNA-AS1	AML_026	NA	NA
PCNA-AS1	AML_028	NA	NA
PCNA-AS1	AML_003	NA	NA
PCNA-AS1	AML_032	NA	NA
PCNA-AS1	AML_038	NA	NA
PCNA-AS1	AML_040	NA	NA
PCNA-AS1	AML_045	NA	NA
PCNA-AS1	AML_047	NA	NA
PCNA-AS1	AML_048	NA	NA
PCNA-AS1	AML_049	NA	NA
PCNA-AS1	AML_051	NA	NA
PCNA-AS1	AML_054	NA	NA
PCNA-AS1	AML_059	NA	NA
PCNA-AS1	AML_006	NA	NA
PCNA-AS1	AML_064	NA	NA
PCNA-AS1	AML_065	NA	NA
PCNA-AS1	AML_067	NA	NA
PCNA-AS1	AML_071	NA	NA
PCNA-AS1	AML_073	NA	NA
PCNA-AS1	AML_102	NA	NA
PCNA-AS1	AML_111	NA	NA
PCNA-AS1	AML_113	NA	NA
PCNA-AS1	AML_116	NA	NA
PCNA-AS1	AML_103	NA	NA
PCNA-AS1	AML_104	NA	NA
PCNA-AS1	AML_105	NA	NA
PCNA-AS1	AML_106	NA	NA
PCNA-AS1	AML_107	NA	NA
PCNA-AS1	AML_108	NA	NA
PCNA-AS1	AML_109	NA	NA
PCNA-AS1	AML_121	NA	NA
PCNA-AS1	AML_123	NA	NA
PCNA-AS1	AML_124	NA	NA
PCNA-AS1	AML_117	NA	NA
PCNA-AS1	AML_125	NA	NA
PCNA-AS1	AML_127	NA	NA
PCNA-AS1	AML_128	NA	NA
PCNA-AS1	AML_129	NA	NA
PCNA-AS1	AML_130	NA	NA
PCNA-AS1	AML_132	NA	NA
PCNA-AS1	AML_133	NA	NA
PCNA-AS1	AML_118	NA	NA
PCNA-AS1	AML_119	NA	NA
PCNA-AS1	AML_120	NA	NA
PCNA-AS1	AML_135	NA	NA
PCNA-AS1	AML_136	NA	NA
PCNA-AS1	AML_137	NA	NA
PCNA-AS1	AML_139	NA	NA
PCNA-AS1	AML_140	NA	NA
PCNAP1	AML_001	NA	NA
PCNAP1	AML_010	NA	NA
PCNAP1	AML_012	NA	NA
PCNAP1	AML_014	NA	NA
PCNAP1	AML_015	NA	NA
PCNAP1	AML_017	NA	NA
PCNAP1	AML_002	0.590548391789082	NA
PCNAP1	AML_023	NA	NA
PCNAP1	AML_024	NA	NA
PCNAP1	AML_025	NA	NA
PCNAP1	AML_026	NA	NA
PCNAP1	AML_028	NA	NA
PCNAP1	AML_003	NA	NA
PCNAP1	AML_032	NA	NA
PCNAP1	AML_038	NA	NA
PCNAP1	AML_040	NA	NA
PCNAP1	AML_045	NA	NA
PCNAP1	AML_047	NA	NA
PCNAP1	AML_048	NA	NA
PCNAP1	AML_049	NA	NA
PCNAP1	AML_051	NA	NA
PCNAP1	AML_054	NA	NA
PCNAP1	AML_059	NA	NA
PCNAP1	AML_006	NA	NA
PCNAP1	AML_064	NA	NA
PCNAP1	AML_065	NA	NA
PCNAP1	AML_067	NA	NA
PCNAP1	AML_071	NA	NA
PCNAP1	AML_073	NA	NA
PCNAP1	AML_102	NA	NA
PCNAP1	AML_111	0.33896552150938	NA
PCNAP1	AML_113	NA	NA
PCNAP1	AML_116	NA	NA
PCNAP1	AML_103	NA	NA
PCNAP1	AML_104	NA	NA
PCNAP1	AML_105	NA	NA
PCNAP1	AML_106	NA	NA
PCNAP1	AML_107	NA	NA
PCNAP1	AML_108	NA	NA
PCNAP1	AML_109	0.445400890564496	NA
PCNAP1	AML_121	NA	NA
PCNAP1	AML_123	NA	NA
PCNAP1	AML_124	NA	NA
PCNAP1	AML_117	NA	NA
PCNAP1	AML_125	NA	NA
PCNAP1	AML_127	NA	NA
PCNAP1	AML_128	NA	NA
PCNAP1	AML_129	NA	NA
PCNAP1	AML_130	NA	NA
PCNAP1	AML_132	NA	NA
PCNAP1	AML_133	NA	NA
PCNAP1	AML_118	NA	NA
PCNAP1	AML_119	NA	NA
PCNAP1	AML_120	NA	NA
PCNAP1	AML_135	NA	NA
PCNAP1	AML_136	NA	NA
PCNAP1	AML_137	NA	NA
PCNAP1	AML_139	NA	NA
PCNAP1	AML_140	NA	NA
PCNP	AML_001	-0.644420139891303	2.57029325691749e-05
PCNP	AML_010	-0.545901779487885	0.00122998472403985
PCNP	AML_012	0.148528184167213	0.45951113402169
PCNP	AML_014	0.0172405341595571	0.93713479279514
PCNP	AML_015	0.654198128346953	0.000172846455214588
PCNP	AML_017	0.741575366974648	6.60872491934258e-06
PCNP	AML_002	-0.346892028074832	0.04964632630022
PCNP	AML_023	1.26294193664548	3.98380278868176e-14
PCNP	AML_024	0.563662203435739	0.00127729379322132
PCNP	AML_025	0.363224416100695	0.045889271937334
PCNP	AML_026	0.163776878835147	0.350610295000805
PCNP	AML_028	0.115860040453126	0.566764360671758
PCNP	AML_003	-0.0163164568230992	0.940917741580479
PCNP	AML_032	0.730788569863096	1.94278493456121e-05
PCNP	AML_038	0.235166977173966	0.20271219666878
PCNP	AML_040	0.417721573837656	0.0164767270862668
PCNP	AML_045	0.221283002113645	0.219963971438876
PCNP	AML_047	0.783122550909964	3.46920193908431e-06
PCNP	AML_048	0.38177042582339	0.0307468645852055
PCNP	AML_049	0.318182814793926	0.0679328479374491
PCNP	AML_051	0.510835567629864	0.00110597407241346
PCNP	AML_054	0.230578059903607	0.199873693876007
PCNP	AML_059	0.267557903160134	0.138599288014576
PCNP	AML_006	0.426965460340557	0.0174615288682386
PCNP	AML_064	0.0313093126601542	0.88872572973998
PCNP	AML_065	1.03549133935182	4.23840891106193e-10
PCNP	AML_067	0.307821974972746	0.0811046669442743
PCNP	AML_071	0.782245302134201	2.57165283349201e-06
PCNP	AML_073	1.16579836431972	1.66821379150272e-10
PCNP	AML_102	-0.259136898817485	0.295771218685236
PCNP	AML_111	0.0878942654582813	0.765183262136555
PCNP	AML_113	-0.219471585650675	0.412746639056084
PCNP	AML_116	-0.371916747062571	0.121859124441476
PCNP	AML_103	0.286193482904942	0.258991620033439
PCNP	AML_104	0.173082127896366	0.528757034326088
PCNP	AML_105	0.336120283761241	0.161364115915813
PCNP	AML_106	0.753365095871447	0.000561236632428611
PCNP	AML_107	-0.134985959696943	0.601324226054542
PCNP	AML_108	-0.0171270124064067	NA
PCNP	AML_109	-0.139410311255881	0.603381758997999
PCNP	AML_121	0.461890944072035	0.0380697061414961
PCNP	AML_123	0.405237356351631	0.0794143338779111
PCNP	AML_124	0.405036874272899	0.0764838713499661
PCNP	AML_117	0.686106571648388	0.00160866111942861
PCNP	AML_125	0.72548858516675	0.000642529872673119
PCNP	AML_127	-0.293910405952744	0.257791474663122
PCNP	AML_128	-0.198686006655872	0.411852649526545
PCNP	AML_129	0.228146657054021	0.370867567719409
PCNP	AML_130	0.000330059723126698	NA
PCNP	AML_132	0.359518138078	0.135098132530995
PCNP	AML_133	-0.152428441156994	0.541725745484561
PCNP	AML_118	0.0875526808340954	0.750767033074955
PCNP	AML_119	-0.210262281341058	0.420446848495128
PCNP	AML_120	-0.327019213148762	0.197680444719326
PCNP	AML_135	-0.441480532267568	0.0547496148712164
PCNP	AML_136	-0.2089863465597	0.40177667791665
PCNP	AML_137	-0.296220999825556	0.220544391651753
PCNP	AML_139	-0.194379390135614	0.451836199144238
PCNP	AML_140	-0.330975901243487	0.164067432603126
PCNT	AML_001	-0.265311911020738	0.0408472299801501
PCNT	AML_010	-0.554767115244441	6.82234307027894e-05
PCNT	AML_012	0.205881659773388	0.178977600465363
PCNT	AML_014	-0.0347840188982508	0.844599452553965
PCNT	AML_015	-0.472481397099075	0.00115269981232391
PCNT	AML_017	-0.628380468130877	6.49695113640422e-06
PCNT	AML_002	-0.567320856099005	4.06848382956265e-05
PCNT	AML_023	-0.215054187653239	0.138771028654164
PCNT	AML_024	-0.386985774156329	0.00542021404525151
PCNT	AML_025	-0.745725049006642	3.50077061548337e-08
PCNT	AML_026	0.413441689032961	0.00120292023556747
PCNT	AML_028	-0.768785911506899	1.05007494173906e-08
PCNT	AML_003	-0.567487010686044	9.01813319297696e-05
PCNT	AML_032	-0.103110355241018	0.518215268039764
PCNT	AML_038	-0.651271179965493	1.87209675806979e-06
PCNT	AML_040	-0.909971934568318	3.96484688107884e-12
PCNT	AML_045	-0.296350154036548	0.0420914217178786
PCNT	AML_047	-0.508477111366422	0.000425888012800322
PCNT	AML_048	-0.593325045567198	1.88112580151924e-05
PCNT	AML_049	0.108131178318101	0.502219888635377
PCNT	AML_051	-0.82704205995071	4.01010861138603e-12
PCNT	AML_054	-0.386882443381205	0.00452167685336338
PCNT	AML_059	-0.294417806408444	0.0398982656810083
PCNT	AML_006	0.38358083704667	0.00623798393996129
PCNT	AML_064	-0.629399623683381	5.09156475119386e-06
PCNT	AML_065	-0.673767114302862	2.08707112916387e-06
PCNT	AML_067	-0.748097730311692	1.22842969807942e-07
PCNT	AML_071	0.524086504435321	9.11475988197121e-05
PCNT	AML_073	-0.490724680967029	0.00148725646374592
PCNT	AML_102	-0.148032789917174	0.592873321113296
PCNT	AML_111	-0.163487176383036	0.590519187968167
PCNT	AML_113	0.0663685848308251	0.838033356628795
PCNT	AML_116	-0.298682548018994	0.259561978269156
PCNT	AML_103	-0.0848099602244474	0.79128534936673
PCNT	AML_104	-0.132473342921447	0.661935707753728
PCNT	AML_105	0.04588964943562	0.885955972435101
PCNT	AML_106	0.0802098325080201	0.78778977014535
PCNT	AML_107	-0.287894658715659	0.275696261411505
PCNT	AML_108	0.28085286190463	0.266426184532071
PCNT	AML_109	-0.0906030408761003	0.767213652287739
PCNT	AML_121	-0.982170450010113	1.13135299043122e-05
PCNT	AML_123	0.0613732798467427	0.835408369830189
PCNT	AML_124	-0.650923906305577	0.00575553752753691
PCNT	AML_117	-0.566127449988848	0.0150971639281748
PCNT	AML_125	-0.080693395185404	0.751130267092514
PCNT	AML_127	0.0388239346914763	0.909613891782824
PCNT	AML_128	-0.322904391267655	0.191983519378417
PCNT	AML_129	-0.106223386824584	0.717669850516008
PCNT	AML_130	-0.693280308775528	0.00279560834146132
PCNT	AML_132	-0.0556793213019743	0.862711055257549
PCNT	AML_133	-0.172192987907046	0.515277160845717
PCNT	AML_118	-0.018045551419611	0.954275114457652
PCNT	AML_119	0.234684887681183	0.39918763153912
PCNT	AML_120	0.354294512235664	0.195407452283278
PCNT	AML_135	0.0723908554565591	0.804074602159034
PCNT	AML_136	1.49630501301876	2.84454980573033e-11
PCNT	AML_137	-0.13476533913961	0.638867435605429
PCNT	AML_139	0.198332015208322	0.477468941308159
PCNT	AML_140	-0.0134266844516896	0.966302743250101
PCNX	AML_001	0.823683610490937	0.00599230893781357
PCNX	AML_010	0.408187067323879	0.211809286896663
PCNX	AML_012	-0.524048927484239	0.104868834259
PCNX	AML_014	0.331585030288007	0.318207962587563
PCNX	AML_015	-0.565843061580042	0.0691949140502677
PCNX	AML_017	1.10304013980442	0.000144513789726062
PCNX	AML_002	-0.0276500269692969	0.943913792729856
PCNX	AML_023	-0.290647569179439	0.348252930402708
PCNX	AML_024	-0.27165803250761	0.390917812176029
PCNX	AML_025	0.279407169522963	0.379774888389542
PCNX	AML_026	0.546338798296643	0.0797479208802971
PCNX	AML_028	0.235361644259686	0.477561907456134
PCNX	AML_003	-0.592970319429815	0.0549690791215803
PCNX	AML_032	1.12407166565607	7.69652452399751e-05
PCNX	AML_038	0.119552709690709	0.739800606056484
PCNX	AML_040	-0.100091304667818	0.780221761922808
PCNX	AML_045	0.849718776850131	0.00410813268501963
PCNX	AML_047	0.480194565382693	0.119412571632232
PCNX	AML_048	0.602047670338708	0.047945879393545
PCNX	AML_049	-0.681151447178011	0.0293219243854607
PCNX	AML_051	-0.54962164736559	0.0746655638179277
PCNX	AML_054	0.402281637760539	0.209810000844557
PCNX	AML_059	-0.170730373572686	0.61484518413481
PCNX	AML_006	-0.152090359320328	0.704098464282855
PCNX	AML_064	-0.299718655599438	0.375622568194673
PCNX	AML_065	-0.722807330595353	0.016755129798277
PCNX	AML_067	-0.151292817568793	0.688169027094355
PCNX	AML_071	0.220574739311464	0.529064387512692
PCNX	AML_073	-0.34525626799517	0.277473718369095
PCNX	AML_102	-0.241337051390473	0.436682576644715
PCNX	AML_111	0.419207128487803	0.167757126769204
PCNX	AML_113	0.170660433021365	0.620310747764645
PCNX	AML_116	0.00935978874543777	0.980723190800059
PCNX	AML_103	0.480422918951054	0.0958184694413307
PCNX	AML_104	0.164576384948034	0.630163511172771
PCNX	AML_105	0.0850622436361158	0.802384140531545
PCNX	AML_106	0.0325992367633613	0.928598968409148
PCNX	AML_107	0.0957683304664948	0.768376520657255
PCNX	AML_108	0.261324590565877	0.376212557034196
PCNX	AML_109	0.287406391100856	0.352959976564261
PCNX	AML_121	-0.657178775084135	0.0162648128453051
PCNX	AML_123	0.0025706888598696	0.994094587552
PCNX	AML_124	0.901653784562632	0.000715586933562785
PCNX	AML_117	0.80568679900143	0.00277622440184691
PCNX	AML_125	0.409600680607646	0.149471869142858
PCNX	AML_127	-0.0215480587664165	0.958551109777785
PCNX	AML_128	0.87406639490377	0.00124467172923243
PCNX	AML_129	-0.623831774540534	0.0289221429494166
PCNX	AML_130	0.685226075693497	0.0115010532825487
PCNX	AML_132	0.691942789749972	0.0141004798940514
PCNX	AML_133	0.234743495539009	0.433871052224893
PCNX	AML_118	-0.177592952924764	0.579873044165673
PCNX	AML_119	-0.732818408605632	0.0106679927316617
PCNX	AML_120	-0.354387348384205	0.26444909254931
PCNX	AML_135	0.169044642551773	0.593840374893872
PCNX	AML_136	0.33266467509205	0.262231528426724
PCNX	AML_137	0.193118079194525	0.548403466438207
PCNX	AML_139	-0.145805354323143	0.664890625505342
PCNX	AML_140	0.454409009044735	0.113820079330197
PCNXL2	AML_001	0.458388252516426	0.0620720740176688
PCNXL2	AML_010	-0.201330559383548	0.485643688503191
PCNXL2	AML_012	-0.0372718069171475	0.914582804235526
PCNXL2	AML_014	0.366052577951159	0.162984451372077
PCNXL2	AML_015	-2.28320858110723	1.11842923522796e-13
PCNXL2	AML_017	2.1087770086475	3.1064072939427e-22
PCNXL2	AML_002	-0.760979528079698	0.00433043035841149
PCNXL2	AML_023	-0.994207322225867	0.000201050867511648
PCNXL2	AML_024	-2.26076640571501	1.04129413152487e-14
PCNXL2	AML_025	-2.6236106446326	1.05232318603917e-16
PCNXL2	AML_026	1.1193084809427	1.14283766613461e-07
PCNXL2	AML_028	-0.645371566650159	0.0181144466488389
PCNXL2	AML_003	-2.09847943460122	5.66063937923851e-12
PCNXL2	AML_032	0.139370676500961	0.620385583108025
PCNXL2	AML_038	0.517455620054642	0.0498437332381069
PCNXL2	AML_040	0.365781042720423	0.174553402856091
PCNXL2	AML_045	1.68576928458771	4.19690726903432e-14
PCNXL2	AML_047	0.941733004933285	7.15222009213977e-05
PCNXL2	AML_048	0.772718718981867	0.0014827077275176
PCNXL2	AML_049	-1.06326245067751	6.81890995749814e-05
PCNXL2	AML_051	-0.991259440408889	6.92535275409733e-05
PCNXL2	AML_054	-1.08721882540695	3.4619749435542e-05
PCNXL2	AML_059	-0.852694820561395	0.00140186593396282
PCNXL2	AML_006	-0.362453242456641	0.21921364655832
PCNXL2	AML_064	-1.76999816347419	2.67699756387696e-10
PCNXL2	AML_065	-0.368313884759512	0.172310940805552
PCNXL2	AML_067	-0.0910177259980227	0.773213918423178
PCNXL2	AML_071	0.68158119586284	0.0073752799573053
PCNXL2	AML_073	0.316971465999456	0.224763951896655
PCNXL2	AML_102	-1.22651761132226	0.00137087140755619
PCNXL2	AML_111	-0.451574244414243	0.295050474115158
PCNXL2	AML_113	0.616393957033958	0.1273690117278
PCNXL2	AML_116	-0.325598339038914	0.450209372037111
PCNXL2	AML_103	-0.772608276324505	0.0494998733072294
PCNXL2	AML_104	0.059149756294256	0.906899352710573
PCNXL2	AML_105	-1.19992988419626	0.00209061728535492
PCNXL2	AML_106	0.955429365529413	0.0086375004500777
PCNXL2	AML_107	-0.486260977117022	0.244868926939126
PCNXL2	AML_108	-5.57811231546491	2.93892032865866e-22
PCNXL2	AML_109	-0.731751123322821	0.0705566336324014
PCNXL2	AML_121	-4.50493459320569	9.06710062327285e-13
PCNXL2	AML_123	-0.276704065733922	0.528989697977413
PCNXL2	AML_124	-0.234645381829389	0.578662951021349
PCNXL2	AML_117	-1.08280913329186	0.00465080198065817
PCNXL2	AML_125	-2.05662509836297	5.79591445532388e-07
PCNXL2	AML_127	-5.69043497383278	1.91541338299253e-35
PCNXL2	AML_128	-0.774709285103962	0.0447083884419776
PCNXL2	AML_129	-0.242178568291435	0.592655169596748
PCNXL2	AML_130	-0.172195430257545	0.677994994092339
PCNXL2	AML_132	-1.51017451896248	6.6712093289138e-05
PCNXL2	AML_133	-1.91754291500242	1.77074100680973e-07
PCNXL2	AML_118	0.513812970474317	0.194495631093009
PCNXL2	AML_119	-2.13764484068543	1.05106705240327e-08
PCNXL2	AML_120	0.379319977969361	0.393756859606878
PCNXL2	AML_135	-1.49627985650272	0.000102869493399367
PCNXL2	AML_136	1.40780605669276	4.91769872522077e-05
PCNXL2	AML_137	-1.07800537464256	0.00492761915411889
PCNXL2	AML_139	0.0676334669733094	0.892085758940746
PCNXL2	AML_140	-0.753873592091597	0.0565058771516331
PCNXL3	AML_001	0.580952059275287	0.00101433856816264
PCNXL3	AML_010	0.506098469271363	0.00715268626387724
PCNXL3	AML_012	0.154213899585201	0.487504493142554
PCNXL3	AML_014	-0.152726285710412	0.478861660702049
PCNXL3	AML_015	-0.22874093348445	0.276372459617707
PCNXL3	AML_017	-0.0103474010406708	0.963098746220553
PCNXL3	AML_002	0.350187964362502	0.0771197870228569
PCNXL3	AML_023	-0.55480722399864	0.00219942596759602
PCNXL3	AML_024	-0.121753442148661	0.54988121496591
PCNXL3	AML_025	-0.116518674005111	0.578801215002041
PCNXL3	AML_026	0.940588407239984	1.17657461805918e-08
PCNXL3	AML_028	0.178424908910031	0.383855161944506
PCNXL3	AML_003	-0.260602421801363	0.197821788100808
PCNXL3	AML_032	0.661941899779931	0.000211976894813717
PCNXL3	AML_038	-0.302011087700781	0.136893019121802
PCNXL3	AML_040	-0.182015011669093	0.378317786834205
PCNXL3	AML_045	0.0590351254599017	0.790456069804211
PCNXL3	AML_047	-0.156229473638869	0.44764821469974
PCNXL3	AML_048	0.246368351084255	0.21114116715101
PCNXL3	AML_049	0.0569510062585485	0.817612384639791
PCNXL3	AML_051	-0.0929055301410251	0.652650695155262
PCNXL3	AML_054	0.221199688637589	0.280495801269237
PCNXL3	AML_059	-0.0104715013426718	0.96518224674979
PCNXL3	AML_006	-0.10783597193898	0.66832644433928
PCNXL3	AML_064	-0.664769954946896	0.00044064488041518
PCNXL3	AML_065	-0.181413062185435	0.372667008318182
PCNXL3	AML_067	-0.129796545180266	0.573866598426733
PCNXL3	AML_071	0.00400298364399611	0.987642460317748
PCNXL3	AML_073	0.579988719781467	0.00115695456188662
PCNXL3	AML_102	0.731338094329063	0.112734244524704
PCNXL3	AML_111	-0.556812069182004	0.278887194378112
PCNXL3	AML_113	0.404107809267898	0.447728116659354
PCNXL3	AML_116	0.984575856501557	0.0294381492767891
PCNXL3	AML_103	-0.693527028953542	0.157241759706547
PCNXL3	AML_104	0.647581890964263	0.186458992559908
PCNXL3	AML_105	-0.908051876747008	0.0552261029295287
PCNXL3	AML_106	-0.509382178936523	0.295494057811634
PCNXL3	AML_107	-0.558503310237631	0.258606556195214
PCNXL3	AML_108	1.49308412812387	0.000508211588885676
PCNXL3	AML_109	0.595589834744455	0.221601470947996
PCNXL3	AML_121	0.0904706139335424	0.854946315725406
PCNXL3	AML_123	1.00665224181459	0.025179454502729
PCNXL3	AML_124	0.339553512891044	0.489509113500242
PCNXL3	AML_117	0.484158064763669	0.300621175313074
PCNXL3	AML_125	0.154668248417005	0.754824008370233
PCNXL3	AML_127	0.555343508982262	0.284885740342995
PCNXL3	AML_128	0.675612030815893	0.144293448371667
PCNXL3	AML_129	0.52982925000885	0.284518844366797
PCNXL3	AML_130	0.515257089942358	0.272333715966427
PCNXL3	AML_132	0.241195408536057	0.656552829287554
PCNXL3	AML_133	0.774504003126201	0.0872901922780307
PCNXL3	AML_118	0.10974279314689	0.846601772837906
PCNXL3	AML_119	0.866379895896822	0.0682662606533741
PCNXL3	AML_120	0.595109318381878	0.241352996533072
PCNXL3	AML_135	0.794436911474862	0.0837357203758644
PCNXL3	AML_136	0.445899071203125	0.370495927073578
PCNXL3	AML_137	0.18748521290983	0.731938399323299
PCNXL3	AML_139	0.51091799190231	0.307273554143016
PCNXL3	AML_140	0.791891787453621	0.0837938202529426
PCOLCE	AML_001	1.05352857974558	0.176333438532764
PCOLCE	AML_010	1.02297094290357	0.175665200827068
PCOLCE	AML_012	1.07800054347399	0.132793851886974
PCOLCE	AML_014	0.0101706964717438	0.991949975415463
PCOLCE	AML_015	-0.960465526574185	0.216035791078505
PCOLCE	AML_017	-1.19564466322586	0.122735015388626
PCOLCE	AML_002	0.897544371560105	0.247007232856611
PCOLCE	AML_023	-2.12378809577556	0.00508502628308099
PCOLCE	AML_024	-1.23112597894573	0.11086668555803
PCOLCE	AML_025	-1.01400986708186	0.196017415794977
PCOLCE	AML_026	-1.12430585795985	0.158455818007444
PCOLCE	AML_028	0.210403078367635	0.813726622512457
PCOLCE	AML_003	-0.713724442719315	0.367331271921351
PCOLCE	AML_032	-1.46974379983202	0.0575895666915457
PCOLCE	AML_038	-2.45586692120206	0.00126656530708325
PCOLCE	AML_040	-0.597749153803951	0.462175064569631
PCOLCE	AML_045	-1.54967755977945	0.0429225786688272
PCOLCE	AML_047	-1.76211101680509	0.019326961015458
PCOLCE	AML_048	-1.72194489751441	0.0244081909463737
PCOLCE	AML_049	-0.756673677396083	0.368347625502919
PCOLCE	AML_051	-1.8049919227529	0.017953399683043
PCOLCE	AML_054	-1.31639737732053	0.0968351725634819
PCOLCE	AML_059	-0.541830965356367	0.51650323677278
PCOLCE	AML_006	-1.228048848089	0.126449069497289
PCOLCE	AML_064	0.375578163551366	0.659395413131979
PCOLCE	AML_065	-1.04708941906777	0.177034125234592
PCOLCE	AML_067	-1.29864008752078	0.0791024226760944
PCOLCE	AML_071	-1.01387452912398	0.222042498541785
PCOLCE	AML_073	-1.07413977629878	0.187925265289841
PCOLCE	AML_102	1.74354928718549	0.000700558360125343
PCOLCE	AML_111	-0.951334699900059	0.182752282991742
PCOLCE	AML_113	0.878737326772792	0.131962019088221
PCOLCE	AML_116	2.06920327265406	2.36969349171764e-05
PCOLCE	AML_103	0.179836333015153	0.811460213508428
PCOLCE	AML_104	1.38950108238502	0.0117737790901717
PCOLCE	AML_105	-1.04221020016635	0.144159397414558
PCOLCE	AML_106	-0.275351486659955	0.712521292232112
PCOLCE	AML_107	0.38299046525979	0.585988271072483
PCOLCE	AML_108	0.499401057130731	0.418160358004056
PCOLCE	AML_109	1.57524302743486	0.00347862339229191
PCOLCE	AML_121	1.94393679311298	0.000192986628052145
PCOLCE	AML_123	1.3690937689362	0.0130664752074447
PCOLCE	AML_124	1.47789817015691	0.0048752030398387
PCOLCE	AML_117	1.53713556151863	0.00420625018408998
PCOLCE	AML_125	1.45022586492945	0.00715888836276445
PCOLCE	AML_127	-0.25412321287039	0.732639601305083
PCOLCE	AML_128	2.1305924072886	1.42048296135156e-05
PCOLCE	AML_129	1.20443003850959	0.0326872265425013
PCOLCE	AML_130	1.77773605582534	0.000384220459091674
PCOLCE	AML_132	0.857406875954218	0.145945389046161
PCOLCE	AML_133	1.67744257656378	0.00106174199439346
PCOLCE	AML_118	0.14595697290143	0.847609842115318
PCOLCE	AML_119	1.24679294020242	0.0247041313085851
PCOLCE	AML_120	1.81953541622431	0.0004486538071036
PCOLCE	AML_135	-0.127011783493198	0.870029300785655
PCOLCE	AML_136	1.78011347534382	0.000361114098514266
PCOLCE	AML_137	-0.33399929568894	0.640055398924687
PCOLCE	AML_139	1.15934515484016	0.0354575597615304
PCOLCE	AML_140	0.833771005405229	0.161193894725676
PCOLCE2	AML_001	-3.57777523983169	1.41446261450104e-05
PCOLCE2	AML_010	-0.383027948582766	0.662286173980007
PCOLCE2	AML_012	-1.24268755814689	0.0969511079058304
PCOLCE2	AML_014	-2.31923178025174	0.00369045510069938
PCOLCE2	AML_015	-2.1571363756535	0.00542175047069758
PCOLCE2	AML_017	-3.18160272502363	0.000143453028001409
PCOLCE2	AML_002	1.45246872140601	0.0481887284844967
PCOLCE2	AML_023	-3.05691854041521	0.000227476515685374
PCOLCE2	AML_024	-2.56673692535051	0.00152823220212544
PCOLCE2	AML_025	2.25952133974396	0.00113440942957598
PCOLCE2	AML_026	-0.244225264837587	0.7865547798051
PCOLCE2	AML_028	-1.51506851272196	0.0591299672429462
PCOLCE2	AML_003	-1.73317127564505	0.0286072006225979
PCOLCE2	AML_032	-3.87281333633118	2.05898397718524e-05
PCOLCE2	AML_038	-3.22287573544148	8.60236629354007e-05
PCOLCE2	AML_040	2.16236734997639	0.00161231275334618
PCOLCE2	AML_045	-3.41145057911043	4.16594679645189e-05
PCOLCE2	AML_047	-2.56304887911976	0.0013798267864575
PCOLCE2	AML_048	-2.05595626757462	0.0101990745523015
PCOLCE2	AML_049	-2.36485124331869	0.00260551926816749
PCOLCE2	AML_051	-2.24151824235646	0.00443752560544304
PCOLCE2	AML_054	-1.3968778596968	0.0868299930400779
PCOLCE2	AML_059	-3.24083155668001	0.000102669142006572
PCOLCE2	AML_006	-3.06542508360777	7.84859576359915e-05
PCOLCE2	AML_064	0.762446910657664	0.336143136605488
PCOLCE2	AML_065	-2.89864168842511	0.000346684684268948
PCOLCE2	AML_067	0.423701003214422	0.613183918225877
PCOLCE2	AML_071	-3.16889405456465	0.000218857187666613
PCOLCE2	AML_073	0.477620649773307	0.580367201849688
PCOLCE2	AML_102	-0.251479633317841	0.815906303666672
PCOLCE2	AML_111	-1.69189355816528	0.0725905664153858
PCOLCE2	AML_113	-1.86839953253814	0.0395196231434353
PCOLCE2	AML_116	-0.419418611867724	0.690668056963068
PCOLCE2	AML_103	-0.363535859474003	0.722414155612709
PCOLCE2	AML_104	-0.0571791228506748	0.962822134804247
PCOLCE2	AML_105	1.70571558359147	0.0508967889536093
PCOLCE2	AML_106	-1.61197873493102	0.0769235064702343
PCOLCE2	AML_107	-0.610299074804968	0.543346177550555
PCOLCE2	AML_108	-2.13998313071342	0.0290821536698393
PCOLCE2	AML_109	-1.73297057731111	0.071329478916127
PCOLCE2	AML_121	0.227445253119403	0.833721451446365
PCOLCE2	AML_123	-1.81288719249156	0.062567860976245
PCOLCE2	AML_124	0.655888893160294	0.515927423791459
PCOLCE2	AML_117	1.96499618440093	0.0641126305944394
PCOLCE2	AML_125	-1.87860856124449	0.0652395989200047
PCOLCE2	AML_127	-2.26100731008166	0.0187582225530098
PCOLCE2	AML_128	-1.99226427735219	0.0621084370709935
PCOLCE2	AML_129	0.80922847872474	0.43522144175422
PCOLCE2	AML_130	-0.612432596237062	0.595190851026286
PCOLCE2	AML_132	-0.458566472309651	0.676805879909627
PCOLCE2	AML_133	-1.90036039971811	0.0510500788228888
PCOLCE2	AML_118	-1.90151712162294	0.055663498821082
PCOLCE2	AML_119	-1.37285419768519	0.165443174486787
PCOLCE2	AML_120	-1.58673602070058	0.083620594905626
PCOLCE2	AML_135	-1.86021589263198	0.0562362384335693
PCOLCE2	AML_136	0.777078257723129	0.457552481111823
PCOLCE2	AML_137	-2.06610000859606	0.0338500195090996
PCOLCE2	AML_139	0.083938426410379	0.94680246359762
PCOLCE2	AML_140	-1.03288973107003	0.304269523541598
PCP2	AML_001	3.85542996861681	3.64231091415804e-28
PCP2	AML_010	2.50440777622805	1.88543808973281e-09
PCP2	AML_012	0.0164229113248203	0.982104881106276
PCP2	AML_014	2.36720872754116	5.10620890968391e-08
PCP2	AML_015	0.63815546379715	0.276159776756414
PCP2	AML_017	0.0706415887577026	0.915328899939586
PCP2	AML_002	3.04208508078571	9.49261720528591e-15
PCP2	AML_023	1.3115728463453	0.00846216551913379
PCP2	AML_024	-0.898272194295935	0.159794064402568
PCP2	AML_025	1.45465371113553	0.00296534267631124
PCP2	AML_026	1.30647672905582	0.00603310787555428
PCP2	AML_028	1.17120359235755	0.0217657303728561
PCP2	AML_003	-1.75565628590398	0.0155047736798812
PCP2	AML_032	0.569784086227673	0.334756075999425
PCP2	AML_038	-0.635736608934367	0.345226121502754
PCP2	AML_040	1.28723065872012	0.0092304811478579
PCP2	AML_045	0.843217294344626	0.120549051843752
PCP2	AML_047	0.0792414451021572	0.90810864344369
PCP2	AML_048	-0.707182313669672	0.272974098970142
PCP2	AML_049	0.714214524996188	0.212550805668892
PCP2	AML_051	0.560266672048594	0.305025366447024
PCP2	AML_054	1.04325360114343	0.0458539989309131
PCP2	AML_059	-1.15662726980886	0.0777397645942927
PCP2	AML_006	1.24804091631661	0.0124355204009946
PCP2	AML_064	1.20308378132994	0.019580063981833
PCP2	AML_065	1.57477359893028	0.000949610627955973
PCP2	AML_067	-0.499330230934741	0.443731038396257
PCP2	AML_071	1.23048490222375	0.0209315127542015
PCP2	AML_073	0.0232225399964398	0.973699638594278
PCP2	AML_102	2.80908850119679	3.09730031547205e-09
PCP2	AML_111	0.503006155410939	0.49721139216709
PCP2	AML_113	0.691843329252145	0.285222295838577
PCP2	AML_116	2.09661708351669	3.88273780543111e-05
PCP2	AML_103	0.151460229482601	0.853736907958614
PCP2	AML_104	1.26112381118245	0.0358440049924774
PCP2	AML_105	-1.75648489160194	0.0274895140102421
PCP2	AML_106	0.242571493419332	0.755029069020164
PCP2	AML_107	0.0449531889896395	0.957649466816844
PCP2	AML_108	2.32143246318507	3.14491853736837e-06
PCP2	AML_109	1.84788492460091	0.000776031438071302
PCP2	AML_121	4.03328807216168	2.94559438194371e-21
PCP2	AML_123	0.971201363124767	0.12546585620627
PCP2	AML_124	0.823999641039363	0.183012558016305
PCP2	AML_117	0.0770082580602091	0.920357626239909
PCP2	AML_125	-0.551096005472279	0.486526394690241
PCP2	AML_127	0.44639500653043	0.524259267818544
PCP2	AML_128	2.2390260782971	1.05681902266659e-05
PCP2	AML_129	1.06100738462374	0.0856206382625329
PCP2	AML_130	2.59282487075961	6.11880057565206e-08
PCP2	AML_132	1.29057767233791	0.0258244577211956
PCP2	AML_133	2.0359415252129	7.79301767595943e-05
PCP2	AML_118	0.513067474886328	0.469115350385121
PCP2	AML_119	2.22967365514306	1.00350911235363e-05
PCP2	AML_120	1.71771822851008	0.00199998570863042
PCP2	AML_135	2.1889263271955	2.46426070172471e-05
PCP2	AML_136	0.273435925736104	0.70173282439544
PCP2	AML_137	2.178742827754	2.17170925492734e-05
PCP2	AML_139	1.81370068999066	0.000592661328513739
PCP2	AML_140	1.7824632751146	0.00104169738075265
PCP4	AML_001	NA	NA
PCP4	AML_010	NA	NA
PCP4	AML_012	NA	NA
PCP4	AML_014	NA	NA
PCP4	AML_015	NA	NA
PCP4	AML_017	NA	NA
PCP4	AML_002	NA	NA
PCP4	AML_023	NA	NA
PCP4	AML_024	NA	NA
PCP4	AML_025	NA	NA
PCP4	AML_026	NA	NA
PCP4	AML_028	NA	NA
PCP4	AML_003	NA	NA
PCP4	AML_032	NA	NA
PCP4	AML_038	NA	NA
PCP4	AML_040	NA	NA
PCP4	AML_045	NA	NA
PCP4	AML_047	NA	NA
PCP4	AML_048	NA	NA
PCP4	AML_049	NA	NA
PCP4	AML_051	NA	NA
PCP4	AML_054	NA	NA
PCP4	AML_059	NA	NA
PCP4	AML_006	NA	NA
PCP4	AML_064	NA	NA
PCP4	AML_065	NA	NA
PCP4	AML_067	NA	NA
PCP4	AML_071	NA	NA
PCP4	AML_073	NA	NA
PCP4	AML_102	NA	NA
PCP4	AML_111	NA	NA
PCP4	AML_113	NA	NA
PCP4	AML_116	NA	NA
PCP4	AML_103	NA	NA
PCP4	AML_104	NA	NA
PCP4	AML_105	NA	NA
PCP4	AML_106	NA	NA
PCP4	AML_107	NA	NA
PCP4	AML_108	NA	NA
PCP4	AML_109	NA	NA
PCP4	AML_121	NA	NA
PCP4	AML_123	NA	NA
PCP4	AML_124	NA	NA
PCP4	AML_117	NA	NA
PCP4	AML_125	NA	NA
PCP4	AML_127	NA	NA
PCP4	AML_128	NA	NA
PCP4	AML_129	NA	NA
PCP4	AML_130	NA	NA
PCP4	AML_132	NA	NA
PCP4	AML_133	NA	NA
PCP4	AML_118	NA	NA
PCP4	AML_119	NA	NA
PCP4	AML_120	NA	NA
PCP4	AML_135	NA	NA
PCP4	AML_136	NA	NA
PCP4	AML_137	NA	NA
PCP4	AML_139	NA	NA
PCP4	AML_140	NA	NA
PCP4L1	AML_001	0.765450029514119	0.474581599095821
PCP4L1	AML_010	0.819635844299522	0.408963470648281
PCP4L1	AML_012	-0.437727948508655	0.600695695570458
PCP4L1	AML_014	-1.06693111752602	0.27154552795505
PCP4L1	AML_015	0.343937625556419	0.734644162207684
PCP4L1	AML_017	0.517392713352186	0.638569416238043
PCP4L1	AML_002	0.0772404275036102	0.947071825148687
PCP4L1	AML_023	-0.202810553866175	0.855392442239627
PCP4L1	AML_024	0.323299085004926	0.774357986855451
PCP4L1	AML_025	-0.543372464208888	0.604471831519349
PCP4L1	AML_026	-0.314178160037466	0.787982786642808
PCP4L1	AML_028	-0.250133922949874	0.826856713870382
PCP4L1	AML_003	-1.00794027241175	0.279701783371396
PCP4L1	AML_032	-0.31702624549406	0.787054961820834
PCP4L1	AML_038	-1.06202020073114	0.271159574272264
PCP4L1	AML_040	0.353363243996363	0.73097109601049
PCP4L1	AML_045	0.177052885041484	0.876262229713603
PCP4L1	AML_047	0.383184240315769	0.719256020199551
PCP4L1	AML_048	0.0132346099248248	0.990909509900286
PCP4L1	AML_049	-0.369059296812343	0.735952374749527
PCP4L1	AML_051	-0.496815332906496	0.638312191015987
PCP4L1	AML_054	0.00353234071273429	0.99754741513216
PCP4L1	AML_059	-0.471321533857425	0.672787406270001
PCP4L1	AML_006	-0.24155374432943	0.843680188392405
PCP4L1	AML_064	-0.901629787893929	0.306998928189475
PCP4L1	AML_065	-0.274867153815148	0.806544087428967
PCP4L1	AML_067	-0.390865176828873	0.675818143784172
PCP4L1	AML_071	-0.729814455806989	0.506841092047895
PCP4L1	AML_073	-1.55778089498796	0.20904560705781
PCP4L1	AML_102	-0.152902211795965	0.860500802192242
PCP4L1	AML_111	1.78398453100518	0.00555646249575015
PCP4L1	AML_113	0.640138957919633	0.40013110573174
PCP4L1	AML_116	2.0867844559233	0.000533218933186647
PCP4L1	AML_103	0.720924417003944	0.32901874361244
PCP4L1	AML_104	1.47661006695904	0.0268738131995325
PCP4L1	AML_105	0.452631066416007	0.569346292049658
PCP4L1	AML_106	0.59309056284143	0.436291434028269
PCP4L1	AML_107	2.66998878531204	5.55789570000128e-06
PCP4L1	AML_108	-0.213073670792423	0.798239135387559
PCP4L1	AML_109	-1.06754891958007	0.200487694259233
PCP4L1	AML_121	-1.86533118143656	0.0414482406184513
PCP4L1	AML_123	-0.913866516456461	0.273853183300102
PCP4L1	AML_124	-0.610763934798451	0.439984003438717
PCP4L1	AML_117	1.34055812853946	0.0524707605512242
PCP4L1	AML_125	-0.897444303937868	0.287102138002488
PCP4L1	AML_127	0.547166795347409	0.494464585883027
PCP4L1	AML_128	0.275013186608877	0.734435986990858
PCP4L1	AML_129	-1.4301366946585	0.0751454855593477
PCP4L1	AML_130	2.05717960239673	0.000865435071658336
PCP4L1	AML_132	-0.0622075044556845	0.95025172486855
PCP4L1	AML_133	1.20831471530804	0.0705497673520755
PCP4L1	AML_118	1.62815425561842	0.0132476070435948
PCP4L1	AML_119	-0.51641865734183	0.540102787283237
PCP4L1	AML_120	0.316420825707516	0.726492259869244
PCP4L1	AML_135	-0.113359687963702	0.90195823240631
PCP4L1	AML_136	-0.967750277979537	0.206090347346305
PCP4L1	AML_137	0.476102330026494	0.548618594820489
PCP4L1	AML_139	0.428901436953634	0.595485608959493
PCP4L1	AML_140	0.552918271203038	0.472180571880976
PCSK1	AML_001	-1.29340045552973	0.203442573015769
PCSK1	AML_010	-0.880070602061569	0.374676747532162
PCSK1	AML_012	-1.1686774662032	0.142673998181215
PCSK1	AML_014	-1.67034851499751	0.0829239584876696
PCSK1	AML_015	-1.44213429878788	0.110229443296775
PCSK1	AML_017	-1.89102266925863	0.0594792066424463
PCSK1	AML_002	-1.37340066760822	0.152372105649084
PCSK1	AML_023	-1.41663653362233	0.156507608922659
PCSK1	AML_024	-1.86406280345999	0.0596992362117668
PCSK1	AML_025	-0.887967400153931	0.384394206842794
PCSK1	AML_026	-0.643242523871532	0.559567980647863
PCSK1	AML_028	-1.14309615827556	0.256592520770511
PCSK1	AML_003	-1.56536529241175	0.0963052319349038
PCSK1	AML_032	-1.90761954533427	0.0673416980812451
PCSK1	AML_038	-1.644955090141	0.087868390818214
PCSK1	AML_040	-0.875798699740665	0.36462923205668
PCSK1	AML_045	-1.43591684904154	0.148658001361509
PCSK1	AML_047	-1.35876477126405	0.162698834971608
PCSK1	AML_048	-1.44031910393091	0.148890622198529
PCSK1	AML_049	-0.656341870843216	0.538452000000544
PCSK1	AML_051	-0.75942432135109	0.462357932474996
PCSK1	AML_054	-1.88455530963882	0.0599462037374919
PCSK1	AML_059	-1.88035675031687	0.0607651836563228
PCSK1	AML_006	-1.46009803995966	0.134780439084688
PCSK1	AML_064	-1.1824992787929	0.19466784391826
PCSK1	AML_065	-0.982873514031834	0.334899226547518
PCSK1	AML_067	-1.17420676572513	0.17488531277654
PCSK1	AML_071	-1.65896423056664	0.102674738191393
PCSK1	AML_073	-2.26794808969166	0.0589876444696101
PCSK1	AML_102	0.996273650832064	0.300011181300112
PCSK1	AML_111	0.897108654224894	0.379872803680904
PCSK1	AML_113	-0.428865760865578	NA
PCSK1	AML_116	-0.0702507732670639	NA
PCSK1	AML_103	-0.0117202316952725	NA
PCSK1	AML_104	-0.335658928938171	NA
PCSK1	AML_105	0.535443249166105	NA
PCSK1	AML_106	0.088586845383704	NA
PCSK1	AML_107	-0.0525213828025556	NA
PCSK1	AML_108	0.0793178999758467	NA
PCSK1	AML_109	0.326089941707641	NA
PCSK1	AML_121	-0.681168827088988	NA
PCSK1	AML_123	-0.280740348391787	0.802756186986418
PCSK1	AML_124	0.126674749386209	NA
PCSK1	AML_117	-1.27829569389818	0.328203999818578
PCSK1	AML_125	-0.814760364870283	NA
PCSK1	AML_127	-0.317170090677761	NA
PCSK1	AML_128	1.00265250359273	0.38500061227804
PCSK1	AML_129	0.607553006485625	0.574421879219156
PCSK1	AML_130	-0.21433317907405	0.869990271424684
PCSK1	AML_132	0.0605574667150842	NA
PCSK1	AML_133	2.19779659037029	0.0214840627137402
PCSK1	AML_118	-0.842288475756052	NA
PCSK1	AML_119	1.49585713589619	0.128684645648914
PCSK1	AML_120	-0.0868243497346505	NA
PCSK1	AML_135	0.00865688218622681	NA
PCSK1	AML_136	0.0398269132130589	0.97627686777475
PCSK1	AML_137	0.567120160832137	NA
PCSK1	AML_139	0.311374543174538	0.803254386057664
PCSK1	AML_140	-0.808412441816009	NA
PCSK1N	AML_001	-0.247595850903549	0.830271549900379
PCSK1N	AML_010	-0.521375449066335	NA
PCSK1N	AML_012	1.80920462007102	0.0157089513450493
PCSK1N	AML_014	0.956507475652575	0.324904174546914
PCSK1N	AML_015	3.6320960387533	5.12447478910985e-08
PCSK1N	AML_017	1.61762800393325	0.0708278126447369
PCSK1N	AML_002	4.59980711028162	3.29290568730153e-14
PCSK1N	AML_023	0.0329402522559614	0.977429197861816
PCSK1N	AML_024	1.12922557609483	0.229560503631203
PCSK1N	AML_025	0.485107385481067	0.642981074635776
PCSK1N	AML_026	3.91732962205911	1.01688407865088e-08
PCSK1N	AML_028	2.03414479016821	0.0152141801097476
PCSK1N	AML_003	3.85653910419764	9.66366254392367e-09
PCSK1N	AML_032	1.76797238811068	0.0540894989734232
PCSK1N	AML_038	1.09960475398607	0.245021433219876
PCSK1N	AML_040	1.05727049610817	0.243447934037844
PCSK1N	AML_045	1.02469413904447	0.28480079520869
PCSK1N	AML_047	2.04637833998828	0.0143262453637625
PCSK1N	AML_048	4.83890588174533	1.48905909284422e-15
PCSK1N	AML_049	3.37324369468286	1.30188687132831e-06
PCSK1N	AML_051	4.83014841773068	1.78124857528081e-16
PCSK1N	AML_054	1.6816094539814	0.0597516901206963
PCSK1N	AML_059	1.47798375790194	0.105881825085748
PCSK1N	AML_006	6.71391555483793	1.41651821620193e-44
PCSK1N	AML_064	2.0050036544126	0.0118126024978945
PCSK1N	AML_065	2.07394445519351	0.0130925694907354
PCSK1N	AML_067	-0.162943308468578	NA
PCSK1N	AML_071	6.57791971482884	9.12137284004526e-38
PCSK1N	AML_073	4.7730928538997	1.49849256043672e-12
PCSK1N	AML_102	NA	NA
PCSK1N	AML_111	NA	NA
PCSK1N	AML_113	NA	NA
PCSK1N	AML_116	0.436300746956886	NA
PCSK1N	AML_103	NA	NA
PCSK1N	AML_104	NA	NA
PCSK1N	AML_105	NA	NA
PCSK1N	AML_106	NA	NA
PCSK1N	AML_107	NA	NA
PCSK1N	AML_108	NA	NA
PCSK1N	AML_109	NA	NA
PCSK1N	AML_121	NA	NA
PCSK1N	AML_123	NA	NA
PCSK1N	AML_124	NA	NA
PCSK1N	AML_117	NA	NA
PCSK1N	AML_125	NA	NA
PCSK1N	AML_127	NA	NA
PCSK1N	AML_128	NA	NA
PCSK1N	AML_129	NA	NA
PCSK1N	AML_130	NA	NA
PCSK1N	AML_132	NA	NA
PCSK1N	AML_133	NA	NA
PCSK1N	AML_118	NA	NA
PCSK1N	AML_119	NA	NA
PCSK1N	AML_120	NA	NA
PCSK1N	AML_135	NA	NA
PCSK1N	AML_136	0.287253647910014	NA
PCSK1N	AML_137	NA	NA
PCSK1N	AML_139	0.51318126051062	NA
PCSK1N	AML_140	0.454229663008116	NA
PCSK2	AML_001	-0.0923464373284291	NA
PCSK2	AML_010	-0.0734909847920782	NA
PCSK2	AML_012	0.810351413091506	NA
PCSK2	AML_014	-0.0726184518462491	NA
PCSK2	AML_015	0.288598797652955	NA
PCSK2	AML_017	0.338698246507398	NA
PCSK2	AML_002	1.00853613141878	NA
PCSK2	AML_023	-0.0828087489056967	NA
PCSK2	AML_024	-0.0902967904899354	NA
PCSK2	AML_025	-0.07757681574824	NA
PCSK2	AML_026	-0.0988820666256352	NA
PCSK2	AML_028	-0.0798000721932647	NA
PCSK2	AML_003	-0.0702904811341735	NA
PCSK2	AML_032	-0.0882467334099937	NA
PCSK2	AML_038	-0.0758852109991314	NA
PCSK2	AML_040	-0.0688103009728589	NA
PCSK2	AML_045	-0.081561194920097	NA
PCSK2	AML_047	-0.0761122713697245	NA
PCSK2	AML_048	-0.0863669000033114	NA
PCSK2	AML_049	0.20365699780835	NA
PCSK2	AML_051	-0.0883944955398876	NA
PCSK2	AML_054	-0.0880952550105207	NA
PCSK2	AML_059	-0.0895885281225679	NA
PCSK2	AML_006	-0.0796923204351641	NA
PCSK2	AML_064	-0.0605554421597989	NA
PCSK2	AML_065	-0.0828354499915461	NA
PCSK2	AML_067	0.696380148476107	NA
PCSK2	AML_071	-0.0730230650027175	NA
PCSK2	AML_073	-0.120275604816572	NA
PCSK2	AML_102	-0.447346013819683	NA
PCSK2	AML_111	-0.431924240878891	NA
PCSK2	AML_113	-0.523308083849511	NA
PCSK2	AML_116	-0.477123138037014	NA
PCSK2	AML_103	-0.361628145352208	NA
PCSK2	AML_104	-0.438349012620064	NA
PCSK2	AML_105	-0.373717121434811	NA
PCSK2	AML_106	0.0085020170533785	NA
PCSK2	AML_107	1.39496743253183	NA
PCSK2	AML_108	-0.594361660833261	NA
PCSK2	AML_109	-0.441354911974401	NA
PCSK2	AML_121	-0.410824225478858	NA
PCSK2	AML_123	-0.468468080216157	NA
PCSK2	AML_124	-0.509440548053187	NA
PCSK2	AML_117	-0.813217886819886	NA
PCSK2	AML_125	-0.495566998852184	NA
PCSK2	AML_127	-0.661562587111624	NA
PCSK2	AML_128	-0.701487785464881	NA
PCSK2	AML_129	-0.484859923736508	NA
PCSK2	AML_130	-0.892190588219498	NA
PCSK2	AML_132	-0.493175459964361	NA
PCSK2	AML_133	-0.605481696200387	NA
PCSK2	AML_118	-0.501250762625143	NA
PCSK2	AML_119	-0.526657146196959	NA
PCSK2	AML_120	-0.401527068395411	NA
PCSK2	AML_135	-0.485172366695985	NA
PCSK2	AML_136	-0.628677131358384	NA
PCSK2	AML_137	-0.560214234136054	NA
PCSK2	AML_139	-0.628427139870938	NA
PCSK2	AML_140	-0.477666947657997	NA
PCSK4	AML_001	1.61615037160191	9.07050751681308e-13
PCSK4	AML_010	0.251457921210325	0.439224248971926
PCSK4	AML_012	0.0112353301722088	0.978436069491794
PCSK4	AML_014	-0.299570279173741	0.394615387847098
PCSK4	AML_015	-1.41255268416614	0.000160260560934807
PCSK4	AML_017	-1.97872070484259	2.82661070736192e-07
PCSK4	AML_002	0.402701273353869	0.192641907371201
PCSK4	AML_023	-0.104981489535307	0.767696266007609
PCSK4	AML_024	-2.67233634716976	4.89049384791161e-10
PCSK4	AML_025	-0.893477328578044	0.00939439163700925
PCSK4	AML_026	-0.462714369693787	0.124602550510881
PCSK4	AML_028	-1.252404845959	0.000310536480971247
PCSK4	AML_003	-0.445236279237795	0.206447593572053
PCSK4	AML_032	-0.135573242868123	0.707309091648836
PCSK4	AML_038	-1.12971171761578	0.00136244757425691
PCSK4	AML_040	-1.04532304093412	0.0019391213027478
PCSK4	AML_045	-2.99246765853623	1.2706209169243e-10
PCSK4	AML_047	-1.43670402376351	7.98201514497915e-05
PCSK4	AML_048	-1.90421466167591	5.34528495524685e-07
PCSK4	AML_049	1.52487327589738	4.35801146530008e-10
PCSK4	AML_051	-0.638276661140358	0.0357313427668875
PCSK4	AML_054	-0.879762112035995	0.00650709460630657
PCSK4	AML_059	-0.788991244432293	0.0165185891244955
PCSK4	AML_006	-0.726639325738593	0.0244576237768249
PCSK4	AML_064	0.129075063562462	0.730590553951842
PCSK4	AML_065	-0.471511625117938	0.156857691243736
PCSK4	AML_067	-0.680867725303189	0.0396128970868553
PCSK4	AML_071	-0.0718743633103198	0.862183743418588
PCSK4	AML_073	-2.47302475050141	1.99557642331236e-07
PCSK4	AML_102	2.80383572471513	9.08781068252209e-07
PCSK4	AML_111	-0.558924880670976	0.505215390159475
PCSK4	AML_113	0.202710895478278	0.812338727899296
PCSK4	AML_116	0.963917419971711	0.158976136718627
PCSK4	AML_103	-1.10565837630294	0.141988566860002
PCSK4	AML_104	2.49980724861118	2.05153389868035e-05
PCSK4	AML_105	-1.74814031229412	0.0236879537264147
PCSK4	AML_106	0.130671965586336	0.880600639590758
PCSK4	AML_107	-1.60767196091557	0.047173163309905
PCSK4	AML_108	0.260885896141688	0.73821237943315
PCSK4	AML_109	1.19201058499384	0.083042331817292
PCSK4	AML_121	1.72483614462536	0.00696347039947877
PCSK4	AML_123	1.89371505265135	0.00257731176623618
PCSK4	AML_124	0.302842354230142	0.69528100033584
PCSK4	AML_117	-1.70485289973339	0.0399428480412501
PCSK4	AML_125	0.816893581468844	0.243623780277695
PCSK4	AML_127	-0.790532079667143	0.31172001437464
PCSK4	AML_128	-0.817222315381011	0.285576957149834
PCSK4	AML_129	0.193472750625104	0.821057982718542
PCSK4	AML_130	0.274224250073889	0.720027632948673
PCSK4	AML_132	-0.424862776970041	0.603076275628963
PCSK4	AML_133	1.8131005428524	0.00361863633179284
PCSK4	AML_118	-1.60640955826135	0.0420093437180529
PCSK4	AML_119	1.97964806585129	0.00154413586147965
PCSK4	AML_120	0.927502165360251	0.203628139843557
PCSK4	AML_135	0.907715870105564	0.198351006184701
PCSK4	AML_136	-0.748991708471681	0.321567212328842
PCSK4	AML_137	0.670733182590468	0.367085159343384
PCSK4	AML_139	-0.783896060230231	0.308502657082944
PCSK4	AML_140	0.385644697740515	0.623093694493403
PCSK5	AML_001	-0.262913302144751	0.701513517724804
PCSK5	AML_010	0.792848075471806	0.177113290654318
PCSK5	AML_012	-1.45015919614792	0.0149093025994364
PCSK5	AML_014	-1.50644490960776	0.0146945054314782
PCSK5	AML_015	-0.523656250534719	0.420734523686295
PCSK5	AML_017	-0.431369525044643	0.493864651683021
PCSK5	AML_002	-0.327166109720732	0.630109847759414
PCSK5	AML_023	-2.18376922262612	0.000559627507685188
PCSK5	AML_024	-3.34078398075273	1.07701424804052e-06
PCSK5	AML_025	-1.61510443153075	0.0094629911505852
PCSK5	AML_026	1.30062227444434	0.0185548361339328
PCSK5	AML_028	1.3215218658585	0.0174625216855526
PCSK5	AML_003	-2.09357324783126	0.00099006750015757
PCSK5	AML_032	-1.53972831169569	0.0140870324071175
PCSK5	AML_038	-1.21513188817144	0.0523431991921081
PCSK5	AML_040	-0.214286057615604	0.754832319649437
PCSK5	AML_045	-0.656787190551231	0.294970201147333
PCSK5	AML_047	-0.869672339167028	0.157856401120492
PCSK5	AML_048	2.23215194770746	1.41711038971484e-05
PCSK5	AML_049	-3.05091823631266	1.88291631016387e-06
PCSK5	AML_051	-1.45500475145917	0.0160279405330078
PCSK5	AML_054	-0.456551365730442	0.49372663526908
PCSK5	AML_059	-0.10688937445308	0.878195070811815
PCSK5	AML_006	-1.20640020305429	0.053622308175538
PCSK5	AML_064	-1.10252970678638	0.0752534848871856
PCSK5	AML_065	-0.970966463665615	0.11260632940021
PCSK5	AML_067	1.15309738095518	0.0366071267083059
PCSK5	AML_071	0.437655182804299	0.517163694323033
PCSK5	AML_073	2.66218522786128	1.96954090555569e-07
PCSK5	AML_102	0.151550267191237	0.84021072179284
PCSK5	AML_111	-2.08822383411367	0.00167225319633392
PCSK5	AML_113	-1.78764973008474	0.0043270508662168
PCSK5	AML_116	0.32995362807516	0.643285871723899
PCSK5	AML_103	-0.651079827659096	0.350814110287732
PCSK5	AML_104	-0.37780098276587	0.619815259482456
PCSK5	AML_105	-1.35020235967709	0.0431426817725528
PCSK5	AML_106	-1.14575408855052	0.0847500770536438
PCSK5	AML_107	-0.0660634182897698	0.933192875461678
PCSK5	AML_108	-4.25190391686425	2.92791703095882e-08
PCSK5	AML_109	-0.675720440021686	0.340961891988441
PCSK5	AML_121	-3.66506318825653	1.93170333088225e-05
PCSK5	AML_123	-0.960337509671945	0.160661395852219
PCSK5	AML_124	0.487637664760031	0.461228220627096
PCSK5	AML_117	1.41678279764331	0.0186927058061998
PCSK5	AML_125	-3.53026710658667	1.66285549010495e-05
PCSK5	AML_127	-3.52659223736557	2.29562527831467e-08
PCSK5	AML_128	-0.677579340206406	0.315164610065721
PCSK5	AML_129	-0.950395708073132	0.164205409944265
PCSK5	AML_130	2.16153081202975	0.000134817160844237
PCSK5	AML_132	-0.233641695596137	0.762895184495866
PCSK5	AML_133	-2.05966067349846	0.00118850692469225
PCSK5	AML_118	-3.21927999651096	1.2230897349102e-05
PCSK5	AML_119	-2.42402020712245	0.000160025602496136
PCSK5	AML_120	-0.563301889776136	0.446446812291987
PCSK5	AML_135	0.0200253322337135	0.98076540184039
PCSK5	AML_136	4.04864556389481	2.86160823200097e-15
PCSK5	AML_137	-1.84369766527903	0.00434225590401255
PCSK5	AML_139	1.0916018116293	0.0813172527135513
PCSK5	AML_140	-1.50032101901249	0.0231310189410728
PCSK6	AML_001	-0.45153820537365	0.674847175952104
PCSK6	AML_010	0.20460226466662	0.85029696116625
PCSK6	AML_012	0.535226167224062	0.551952339498295
PCSK6	AML_014	3.9113057682869	2.82686178561155e-07
PCSK6	AML_015	0.25586599616558	0.802319952121565
PCSK6	AML_017	3.74960782097092	1.80722303547875e-06
PCSK6	AML_002	0.131751778191567	0.905880446053799
PCSK6	AML_023	1.97286890841267	0.0217058349396489
PCSK6	AML_024	3.70733147138096	2.23998786725288e-06
PCSK6	AML_025	0.128253618852803	0.905531694741212
PCSK6	AML_026	0.854885139392609	0.387703207000337
PCSK6	AML_028	3.66487400529656	2.1582185236145e-06
PCSK6	AML_003	2.9445446095367	0.000183320294368958
PCSK6	AML_032	-0.768414713170262	0.461165075595337
PCSK6	AML_038	-0.159871302881273	0.886375772471001
PCSK6	AML_040	1.29687114492292	0.137142965819082
PCSK6	AML_045	3.84674358869941	5.83455941463355e-07
PCSK6	AML_047	5.33042598035313	1.12739024176746e-13
PCSK6	AML_048	2.97271431241817	0.000241807724609241
PCSK6	AML_049	0.270138844436564	0.807935050401737
PCSK6	AML_051	0.0331423581654383	0.977179761440551
PCSK6	AML_054	2.35706154490156	0.00596804300214655
PCSK6	AML_059	-1.60858342807353	0.103051625668248
PCSK6	AML_006	4.14533381654005	1.8213792803904e-08
PCSK6	AML_064	-0.221614528925469	0.834289148200256
PCSK6	AML_065	4.86642317340433	3.63130779538039e-11
PCSK6	AML_067	0.184196135231014	0.855074007600972
PCSK6	AML_071	4.16076314843597	6.70787083851309e-08
PCSK6	AML_073	3.00190702369354	0.000647001474508711
PCSK6	AML_102	-1.35719082833587	0.0675278299963037
PCSK6	AML_111	-1.4299408524683	0.0635395262490826
PCSK6	AML_113	-1.43928540957894	0.0455176092483884
PCSK6	AML_116	-0.417129043486445	0.599214444406402
PCSK6	AML_103	-0.253356664258707	0.765593612255566
PCSK6	AML_104	-1.62119205288761	0.0345743133600959
PCSK6	AML_105	0.315236923604142	0.696920071679348
PCSK6	AML_106	-1.52298681025008	0.0449624897468722
PCSK6	AML_107	-0.556423459278243	0.495134264031314
PCSK6	AML_108	-1.22940912040759	0.0975330204109131
PCSK6	AML_109	-1.60692133859079	0.040179745875352
PCSK6	AML_121	-0.379735972027768	0.640067692206993
PCSK6	AML_123	-0.190023236748212	0.825983315856664
PCSK6	AML_124	-1.18544933508025	0.106794045657113
PCSK6	AML_117	-1.99226613339869	0.0179856979311086
PCSK6	AML_125	0.688434713484226	0.338579979218011
PCSK6	AML_127	3.34409964556114	2.50920670005211e-09
PCSK6	AML_128	-1.38475636714862	0.0691706541877768
PCSK6	AML_129	-0.598093560151897	0.459877246644452
PCSK6	AML_130	-1.41703750817902	0.0524118165822675
PCSK6	AML_132	-0.988807818352685	0.190771414309207
PCSK6	AML_133	0.280896052240809	0.718547919667567
PCSK6	AML_118	-1.52298764359578	0.0521541404151247
PCSK6	AML_119	0.538760192502885	0.49380514558383
PCSK6	AML_120	-0.297185190047666	0.744201726771945
PCSK6	AML_135	-2.33631180193865	0.00325287461025677
PCSK6	AML_136	-0.336992085639713	0.676673761584865
PCSK6	AML_137	-1.13538667872017	0.133378472923873
PCSK6	AML_139	-1.04473049035405	0.16647466350682
PCSK6	AML_140	0.268515226087511	0.743051544317429
PCSK7	AML_001	1.13375038163037	4.33021812950817e-05
PCSK7	AML_010	0.871393844422199	0.00214600104260842
PCSK7	AML_012	-0.211028958555966	0.544533610631577
PCSK7	AML_014	-0.281597890137497	0.378618413804081
PCSK7	AML_015	0.0593964851993414	0.871969809216931
PCSK7	AML_017	-1.24116143580076	1.33468936573742e-05
PCSK7	AML_002	0.82743023384318	0.00456750215675216
PCSK7	AML_023	0.435739200710342	0.139785298579359
PCSK7	AML_024	0.210922271192357	0.510678982424135
PCSK7	AML_025	-0.007588941873577	0.983559131238192
PCSK7	AML_026	0.985603685800323	0.000220893823380773
PCSK7	AML_028	0.498789111569337	0.104615663475312
PCSK7	AML_003	0.301416758369874	0.332970310121051
PCSK7	AML_032	0.226146319445496	0.457222916055102
PCSK7	AML_038	0.018220695813768	0.963035321924181
PCSK7	AML_040	-0.0495511009380384	0.894296994101184
PCSK7	AML_045	0.18354716897042	0.573615681426874
PCSK7	AML_047	0.126430500982017	0.699192936240817
PCSK7	AML_048	0.697047962502398	0.0170907419601067
PCSK7	AML_049	1.26217960747999	9.92895411482767e-06
PCSK7	AML_051	0.358720194411429	0.24089913898799
PCSK7	AML_054	0.392954408911886	0.215455903630597
PCSK7	AML_059	0.827449555545509	0.0045579987222041
PCSK7	AML_006	0.725312529831539	0.0190727743073166
PCSK7	AML_064	-0.382729455922807	0.235321765911123
PCSK7	AML_065	-0.512200425398018	0.0833975696201963
PCSK7	AML_067	0.163907257925726	0.639642217473557
PCSK7	AML_071	1.12349592030694	7.14237653345235e-05
PCSK7	AML_073	0.357745488672681	0.220365917572824
PCSK7	AML_102	-0.128719937211569	0.693016712101841
PCSK7	AML_111	-0.134107201940471	0.70978437130985
PCSK7	AML_113	0.3936740451979	0.199588471749812
PCSK7	AML_116	0.438180947438876	0.129799907066072
PCSK7	AML_103	-0.0690490838294476	0.85488156241838
PCSK7	AML_104	-0.758090826743304	0.00734060688111165
PCSK7	AML_105	-0.130117871731609	0.707031733246243
PCSK7	AML_106	-0.0438296106821183	0.904172506305738
PCSK7	AML_107	0.109910595820293	0.743855265291725
PCSK7	AML_108	1.27528531526571	5.10589065702497e-07
PCSK7	AML_109	1.06434296918845	5.22628390501295e-05
PCSK7	AML_121	-0.226895837997644	0.42836763857899
PCSK7	AML_123	0.617036006079788	0.0240960873975021
PCSK7	AML_124	0.556242241096667	0.0423340247610536
PCSK7	AML_117	1.29042065931044	4.24548385394882e-07
PCSK7	AML_125	0.448199878171919	0.0923146415465001
PCSK7	AML_127	0.453335874773269	0.128548148328002
PCSK7	AML_128	0.857131777739613	0.00105923477703014
PCSK7	AML_129	0.182781070369838	0.56991705596886
PCSK7	AML_130	1.28780067089873	4.62898244101885e-07
PCSK7	AML_132	0.628594047620544	0.0237798571342564
PCSK7	AML_133	0.258272126297816	0.380846027281271
PCSK7	AML_118	0.631608763716494	0.0238347882282029
PCSK7	AML_119	0.54315985973948	0.0570669701271136
PCSK7	AML_120	0.919336620958379	0.000702816563387572
PCSK7	AML_135	0.454479089370392	0.105543609133851
PCSK7	AML_136	1.13397301589517	1.36072269175081e-05
PCSK7	AML_137	0.252053759624123	0.412990768379949
PCSK7	AML_139	1.08569135024357	3.23225114609409e-05
PCSK7	AML_140	0.952097337795418	0.000286543795735819
PCSK9	AML_001	-0.249456143387865	0.827379403391764
PCSK9	AML_010	-1.41050167516845	NA
PCSK9	AML_012	-0.643625909841956	NA
PCSK9	AML_014	0.72703667848675	0.467322455947768
PCSK9	AML_015	-1.12195096992124	NA
PCSK9	AML_017	2.38170990610192	0.00258886570758665
PCSK9	AML_002	-0.159214925366707	NA
PCSK9	AML_023	-0.73603448558283	NA
PCSK9	AML_024	-1.48257893434213	NA
PCSK9	AML_025	-1.32281651620408	NA
PCSK9	AML_026	2.2223320083519	0.00519765970910185
PCSK9	AML_028	-0.0435571366273234	NA
PCSK9	AML_003	-1.18521806138387	NA
PCSK9	AML_032	-1.40835521627143	NA
PCSK9	AML_038	-1.29711076799969	NA
PCSK9	AML_040	-1.26623234617548	NA
PCSK9	AML_045	0.934231971925583	0.327877241800442
PCSK9	AML_047	-1.32079822180014	NA
PCSK9	AML_048	-0.788150542636184	NA
PCSK9	AML_049	-0.544585918407137	NA
PCSK9	AML_051	-1.52513558540028	NA
PCSK9	AML_054	-1.57540336434767	NA
PCSK9	AML_059	-1.51374394088281	NA
PCSK9	AML_006	-1.49097941128975	NA
PCSK9	AML_064	-1.16625667487272	NA
PCSK9	AML_065	-1.41937894071555	NA
PCSK9	AML_067	1.00812008989795	0.238540766820778
PCSK9	AML_071	-1.27172426678076	NA
PCSK9	AML_073	-0.677426785148281	0.592946147932182
PCSK9	AML_102	-0.593258301790249	NA
PCSK9	AML_111	-0.571468360806439	NA
PCSK9	AML_113	-0.183141847302575	NA
PCSK9	AML_116	-0.651758369566949	NA
PCSK9	AML_103	-0.481840103333787	NA
PCSK9	AML_104	-0.576619386193166	NA
PCSK9	AML_105	-0.488889805980264	NA
PCSK9	AML_106	-0.521750578398663	NA
PCSK9	AML_107	-0.445368820589991	NA
PCSK9	AML_108	-0.246094953407141	NA
PCSK9	AML_109	-0.575101905413907	NA
PCSK9	AML_121	-0.508548390198773	NA
PCSK9	AML_123	-0.6072330364821	NA
PCSK9	AML_124	-0.672674365197236	NA
PCSK9	AML_117	-0.999120794607695	NA
PCSK9	AML_125	-0.620380703541742	NA
PCSK9	AML_127	-0.93041145445555	NA
PCSK9	AML_128	-0.250026657730137	NA
PCSK9	AML_129	-0.185369229073043	NA
PCSK9	AML_130	0.153793426047086	0.907038635531395
PCSK9	AML_132	-0.657760013858432	NA
PCSK9	AML_133	-0.814020585378444	NA
PCSK9	AML_118	-0.646157523039518	NA
PCSK9	AML_119	0.310368604708065	NA
PCSK9	AML_120	-0.539165319157616	NA
PCSK9	AML_135	0.283520745896878	NA
PCSK9	AML_136	0.663969811947204	0.549085671669317
PCSK9	AML_137	-0.306038483374051	NA
PCSK9	AML_139	-0.100846798092506	NA
PCSK9	AML_140	0.296231020114742	NA
PCTP	AML_001	-0.0782550482762541	0.81451163711211
PCTP	AML_010	0.208887986981418	0.500295592633515
PCTP	AML_012	-0.223490892385756	0.488250317948947
PCTP	AML_014	0.372402715861343	0.195734168123721
PCTP	AML_015	-0.782781059769492	0.00531200073644078
PCTP	AML_017	1.94589610531044	4.08061475023065e-15
PCTP	AML_002	0.651676477214618	0.0181954770429596
PCTP	AML_023	-0.218504464003339	0.445122014755145
PCTP	AML_024	0.467944093052216	0.0866066226720708
PCTP	AML_025	0.224285260315583	0.449839045193127
PCTP	AML_026	-1.07906976176025	2.4339376991538e-05
PCTP	AML_028	1.05565276715792	4.94381598229973e-05
PCTP	AML_003	1.85222169486051	1.26634136353535e-13
PCTP	AML_032	0.347125733511896	0.203639360268767
PCTP	AML_038	1.3498199531713	1.64937698985148e-07
PCTP	AML_040	0.520196360312505	0.0612259701160112
PCTP	AML_045	1.44271733282119	1.16793316951544e-08
PCTP	AML_047	1.68577331196435	9.44897651033199e-12
PCTP	AML_048	0.997798598881209	0.000127788766352423
PCTP	AML_049	0.736563504775994	0.00842715927223719
PCTP	AML_051	1.06241069595393	2.78038539699601e-05
PCTP	AML_054	0.853493043332836	0.00141986517295986
PCTP	AML_059	0.527565983872007	0.05811457659544
PCTP	AML_006	0.330773111064541	0.300808623032293
PCTP	AML_064	0.106069357719155	0.754536767612652
PCTP	AML_065	0.583843543179046	0.0290484321900394
PCTP	AML_067	0.137842187719102	0.680951790697611
PCTP	AML_071	0.689153759339147	0.0114437682095549
PCTP	AML_073	-0.373977798775373	0.170375095554577
PCTP	AML_102	-0.380555138955343	0.0418798888854347
PCTP	AML_111	0.361515182559755	0.0543795248678963
PCTP	AML_113	-0.274477812957146	0.148457076436478
PCTP	AML_116	-0.0952860277096917	0.651806877160231
PCTP	AML_103	-0.290108987385112	0.144448382221513
PCTP	AML_104	-0.995889558110308	4.95131153321786e-08
PCTP	AML_105	-1.04429567393298	3.08186481984776e-08
PCTP	AML_106	-0.0671602972334476	0.763987892364348
PCTP	AML_107	-0.28434516485128	0.149325885275118
PCTP	AML_108	-0.330864209693689	0.0641291850076266
PCTP	AML_109	0.21625048391723	0.269340871575663
PCTP	AML_121	0.505442495589708	0.00377533951115191
PCTP	AML_123	-0.644363892548201	0.000420946424691664
PCTP	AML_124	-0.310580873054441	0.0920758946901239
PCTP	AML_117	0.513836821866079	0.00256738671157458
PCTP	AML_125	-0.836431546237048	8.84580219296416e-06
PCTP	AML_127	0.225876306985873	0.236362679181679
PCTP	AML_128	0.945719719906895	2.77558279904214e-09
PCTP	AML_129	-1.11537410925308	3.41389401521288e-10
PCTP	AML_130	0.603519082262621	0.000147849431761701
PCTP	AML_132	0.27735738173135	0.138101189336499
PCTP	AML_133	-0.269582427094665	0.132713839407263
PCTP	AML_118	-0.60630015489524	0.00109275934707917
PCTP	AML_119	0.260395240875707	0.163037547037186
PCTP	AML_120	-0.299319326995811	0.133093816684558
PCTP	AML_135	0.0794858697487454	0.701470741382159
PCTP	AML_136	0.621441022307762	0.000117122378852627
PCTP	AML_137	0.714038403560726	9.24188526114145e-06
PCTP	AML_139	0.612650494458492	0.000146425670812037
PCTP	AML_140	-0.218240727582965	0.265823484655554
PCYOX1	AML_001	-1.12487878285325	1.01065776477241e-05
PCYOX1	AML_010	-0.385812481689234	0.166543628359838
PCYOX1	AML_012	-1.15988057391731	8.5229942320962e-06
PCYOX1	AML_014	-0.563079011734761	0.0366573221731664
PCYOX1	AML_015	-0.324420849605764	0.269668216296393
PCYOX1	AML_017	-0.706081824864052	0.00737311317428182
PCYOX1	AML_002	-0.259076498008158	0.38687468614571
PCYOX1	AML_023	0.00591578000312272	0.984954945917183
PCYOX1	AML_024	0.116337247796659	0.69525845803274
PCYOX1	AML_025	-0.30017708502488	0.293162399714692
PCYOX1	AML_026	-1.29800619916031	8.40691495012381e-08
PCYOX1	AML_028	0.422586106731951	0.124543203399354
PCYOX1	AML_003	-0.0308876623898408	0.924632734431621
PCYOX1	AML_032	-0.721057103032675	0.00549404032017036
PCYOX1	AML_038	1.15567591715912	4.67737985909101e-06
PCYOX1	AML_040	0.163727383425339	0.589735941122833
PCYOX1	AML_045	0.155202573245998	0.599877964393228
PCYOX1	AML_047	0.656466811178098	0.0101833609174695
PCYOX1	AML_048	0.448662799281442	0.0942310994967433
PCYOX1	AML_049	-0.152864792519049	0.640453376418075
PCYOX1	AML_051	0.700669177119063	0.00526263602608266
PCYOX1	AML_054	1.86449807898995	7.96696992075202e-15
PCYOX1	AML_059	0.369506111189396	0.182303213083754
PCYOX1	AML_006	0.260764608409561	0.415767085361305
PCYOX1	AML_064	-0.0456111735308437	0.895232010963494
PCYOX1	AML_065	-0.785159726390365	0.0025132337590248
PCYOX1	AML_067	-0.329959398981487	0.258960526428657
PCYOX1	AML_071	0.39238844279027	0.164013488662994
PCYOX1	AML_073	-1.22965121695765	1.50571364074709e-06
PCYOX1	AML_102	-0.528957423132995	0.0583377283332041
PCYOX1	AML_111	0.35047960076346	0.232836172738937
PCYOX1	AML_113	-0.719960095798847	0.00811837594621419
PCYOX1	AML_116	-0.486569408013712	0.0833898421194858
PCYOX1	AML_103	-0.738344876448515	0.00555589114893423
PCYOX1	AML_104	0.169160711662311	0.606829009071104
PCYOX1	AML_105	0.917596319797056	0.000244474155779063
PCYOX1	AML_106	-0.707048278908134	0.00856192814635917
PCYOX1	AML_107	-0.704168401522085	0.0101469883890048
PCYOX1	AML_108	-0.630892448800594	0.0178889284626342
PCYOX1	AML_109	-0.979177016117301	0.000255314273401598
PCYOX1	AML_121	-0.0864594005545593	0.779515426579203
PCYOX1	AML_123	-1.82820316706218	1.25913770602143e-11
PCYOX1	AML_124	-0.952176931833226	0.000255610859368363
PCYOX1	AML_117	-0.777216551110922	0.0033097433128804
PCYOX1	AML_125	-1.51169676560614	3.79600716367131e-08
PCYOX1	AML_127	-0.37476100911507	0.210749247050016
PCYOX1	AML_128	-0.331610185490047	0.237038361896687
PCYOX1	AML_129	-1.3056304791437	6.80145302451537e-07
PCYOX1	AML_130	0.273513583690351	0.314722924110053
PCYOX1	AML_132	-0.384853415268985	0.184501824687409
PCYOX1	AML_133	-0.29600936314118	0.290541178986522
PCYOX1	AML_118	-0.278608822625885	0.344662006618841
PCYOX1	AML_119	-0.332224443799143	0.272361576826715
PCYOX1	AML_120	-1.03593217041093	0.000108206955477395
PCYOX1	AML_135	-0.07684906585678	0.815657498266652
PCYOX1	AML_136	-0.75219688569624	0.0036055530127751
PCYOX1	AML_137	0.35258928113624	0.216060370520988
PCYOX1	AML_139	-0.646996181748903	0.0162437649410255
PCYOX1	AML_140	-0.0883963578078494	0.787803198324948
PCYOX1L	AML_001	1.29833178839919	7.01231570151524e-10
PCYOX1L	AML_010	1.7268310211743	1.94064417932077e-15
PCYOX1L	AML_012	0.191775216749259	0.499065354265065
PCYOX1L	AML_014	-0.172890953404006	0.532032587009838
PCYOX1L	AML_015	0.13119864526845	0.644847806099335
PCYOX1L	AML_017	-0.941831182142319	8.23844309830266e-05
PCYOX1L	AML_002	1.2063247482992	4.95741489870666e-08
PCYOX1L	AML_023	1.03129735582712	6.54667186928305e-06
PCYOX1L	AML_024	0.85352664623509	0.000229161359097542
PCYOX1L	AML_025	0.357581751063012	0.153741142096532
PCYOX1L	AML_026	-0.379776940531261	0.126783526888302
PCYOX1L	AML_028	0.866902779568739	0.000167921562273473
PCYOX1L	AML_003	0.938820259256211	5.20314924819069e-05
PCYOX1L	AML_032	-0.0955817731822395	0.729577896689334
PCYOX1L	AML_038	1.06521983790628	1.64942575246614e-06
PCYOX1L	AML_040	0.673738969567934	0.00384706321970193
PCYOX1L	AML_045	1.32977108700001	1.56842443096849e-09
PCYOX1L	AML_047	0.52873766224649	0.0295646531993844
PCYOX1L	AML_048	-0.267571059443869	0.302003173270049
PCYOX1L	AML_049	0.466865985599319	0.0524144970929379
PCYOX1L	AML_051	0.809719667477636	0.000237806851224244
PCYOX1L	AML_054	1.46285495288347	6.78849773172515e-12
PCYOX1L	AML_059	0.133925878493862	0.618277991532335
PCYOX1L	AML_006	0.756749995492296	0.00121484264129763
PCYOX1L	AML_064	0.972967052894132	1.60904805640618e-05
PCYOX1L	AML_065	-0.0638094029367937	0.826065017330235
PCYOX1L	AML_067	0.228810907860728	0.399043552696358
PCYOX1L	AML_071	-0.065691851661797	0.834984192291398
PCYOX1L	AML_073	-1.95928235339802	6.56464801600582e-13
PCYOX1L	AML_102	0.777338643913503	0.00804577164343842
PCYOX1L	AML_111	1.10405803733984	0.000112445826591312
PCYOX1L	AML_113	0.858349973771331	0.00372154974874176
PCYOX1L	AML_116	0.87259966033514	0.00261198876074346
PCYOX1L	AML_103	-0.569280473941537	0.0700324070989533
PCYOX1L	AML_104	0.253635046368991	0.469588496159539
PCYOX1L	AML_105	-0.443890036438713	0.165092268323432
PCYOX1L	AML_106	0.0866412578010787	0.813614579043593
PCYOX1L	AML_107	0.674393612860054	0.0239987605768396
PCYOX1L	AML_108	0.452514923191965	0.132433001314717
PCYOX1L	AML_109	0.710427130415058	0.0171801528461214
PCYOX1L	AML_121	0.918304777098177	0.00122719156080118
PCYOX1L	AML_123	-0.622380755334985	0.0437852714787643
PCYOX1L	AML_124	-0.00637501145030755	0.986179895810383
PCYOX1L	AML_117	0.155231244977849	0.633507666452662
PCYOX1L	AML_125	-1.302495134452	1.39539930389497e-05
PCYOX1L	AML_127	0.205527105969747	0.578560645106174
PCYOX1L	AML_128	0.930142628611316	0.00120445066095551
PCYOX1L	AML_129	0.282563945460839	0.403798206311067
PCYOX1L	AML_130	1.31141864088886	2.25833377987152e-06
PCYOX1L	AML_132	0.866611502262574	0.00320022754428612
PCYOX1L	AML_133	-0.0489972947615304	0.893358144422083
PCYOX1L	AML_118	0.447944914843396	0.15280146436396
PCYOX1L	AML_119	-0.0208698271983276	0.961003109233806
PCYOX1L	AML_120	0.503101317791287	0.120285991524361
PCYOX1L	AML_135	0.597685174017179	0.0454092682358254
PCYOX1L	AML_136	0.627240425553584	0.0338665250842572
PCYOX1L	AML_137	1.26177598801946	5.10196852215547e-06
PCYOX1L	AML_139	0.895410461149221	0.00191459388061391
PCYOX1L	AML_140	0.856871441625218	0.00299437127214023
PCYT1A	AML_001	0.708003454189166	0.000690547364146275
PCYT1A	AML_010	0.548490525120787	0.0153066938112932
PCYT1A	AML_012	-1.30606388362083	1.69370929661572e-08
PCYT1A	AML_014	-0.429740734503259	0.0785628218155472
PCYT1A	AML_015	-0.239932992102912	0.353941802067836
PCYT1A	AML_017	-0.317014943048133	0.185517343093964
PCYT1A	AML_002	0.319114100488432	0.188689329714169
PCYT1A	AML_023	-0.821604542379999	0.000299266851794748
PCYT1A	AML_024	-0.293561767143987	0.212820821188644
PCYT1A	AML_025	-0.856206808736164	0.000185096700355482
PCYT1A	AML_026	0.996500573983078	7.49853901409635e-07
PCYT1A	AML_028	0.284145474972053	0.231358694482418
PCYT1A	AML_003	-0.363655780363593	0.141888135870969
PCYT1A	AML_032	0.394418356036418	0.0846148218615812
PCYT1A	AML_038	0.4848495790496	0.034776337069734
PCYT1A	AML_040	0.219166737728214	0.371223150280618
PCYT1A	AML_045	-0.415988157348894	0.0824211090538733
PCYT1A	AML_047	-0.294972024706511	0.228800889866773
PCYT1A	AML_048	0.693300523697328	0.00140979232772527
PCYT1A	AML_049	-0.0246018321119604	0.938725584773034
PCYT1A	AML_051	0.619983748897189	0.00298281019538971
PCYT1A	AML_054	0.105771302838674	0.692321763022898
PCYT1A	AML_059	0.766266955840986	0.000391628201246157
PCYT1A	AML_006	0.524767130740524	0.0228563275625469
PCYT1A	AML_064	-0.745507521362063	0.00156695505958647
PCYT1A	AML_065	-0.288085571568096	0.238403436462451
PCYT1A	AML_067	-0.128239782311736	0.650668319126486
PCYT1A	AML_071	0.368017846508235	0.124047550386196
PCYT1A	AML_073	0.753060654969967	0.000551420352348213
PCYT1A	AML_102	0.387790759636142	0.199983306336854
PCYT1A	AML_111	0.404767556394817	0.210453444722089
PCYT1A	AML_113	0.42026782115593	0.180927785697609
PCYT1A	AML_116	0.377317293174964	0.21932051760677
PCYT1A	AML_103	0.43806280468723	0.16882375301166
PCYT1A	AML_104	-0.399509881376115	0.217313717365703
PCYT1A	AML_105	0.273157914195175	0.409136191440277
PCYT1A	AML_106	0.45968530150474	0.128217828695118
PCYT1A	AML_107	0.403365638223724	0.196102681980375
PCYT1A	AML_108	1.13656659272732	1.67286156919286e-05
PCYT1A	AML_109	1.18590647360259	1.0648921528399e-05
PCYT1A	AML_121	-0.681121189868124	0.0225218101818008
PCYT1A	AML_123	0.551855175249539	0.0583201143256982
PCYT1A	AML_124	0.877170978672962	0.00135375639392874
PCYT1A	AML_117	1.95918763551134	6.01859523163397e-14
PCYT1A	AML_125	1.29558681359704	7.54772170441665e-07
PCYT1A	AML_127	0.74510930958398	0.00891510523660504
PCYT1A	AML_128	1.12790641313986	2.44141680901504e-05
PCYT1A	AML_129	0.61289988088916	0.0342650814838461
PCYT1A	AML_130	1.22760062871525	4.00967891486415e-06
PCYT1A	AML_132	0.483009555027248	0.107791645119999
PCYT1A	AML_133	0.863481139991318	0.00154762929830864
PCYT1A	AML_118	0.886049266739574	0.00152572097017413
PCYT1A	AML_119	0.306451695328233	0.33990824407022
PCYT1A	AML_120	0.320416595837163	0.336732202074386
PCYT1A	AML_135	0.762623693568999	0.00584050378663587
PCYT1A	AML_136	1.09313303254978	4.64005534174159e-05
PCYT1A	AML_137	0.484628046191202	0.101060581455356
PCYT1A	AML_139	0.790283959548575	0.00455197543679628
PCYT1A	AML_140	1.2513779630169	2.42273622419934e-06
PCYT1B	AML_001	-4.25942633714887	1.50969857679728e-25
PCYT1B	AML_010	-4.72779114461912	1.38619970356995e-27
PCYT1B	AML_012	-1.82833111838099	1.97028420590125e-07
PCYT1B	AML_014	-3.98409385227681	4.25811349535732e-22
PCYT1B	AML_015	-3.3841153614074	1.28785283885596e-17
PCYT1B	AML_017	-4.97138939962034	2.18890036978855e-24
PCYT1B	AML_002	-5.09614389196566	2.93182992897115e-27
PCYT1B	AML_023	-4.85571231174771	1.8830731426348e-23
PCYT1B	AML_024	-4.4358734211861	7.34070814629831e-24
PCYT1B	AML_025	-5.49168156253831	3.96328562081494e-24
PCYT1B	AML_026	1.23120406853567	0.000295789199740497
PCYT1B	AML_028	-2.79269035022648	4.71874370325973e-14
PCYT1B	AML_003	-2.33627373453254	4.42818806918799e-10
PCYT1B	AML_032	-5.43889880841521	1.03534703285828e-21
PCYT1B	AML_038	-2.45625395998392	1.25003480404958e-11
PCYT1B	AML_040	-2.61710564301727	5.46741357676933e-13
PCYT1B	AML_045	-4.45021601013327	7.52486515731775e-24
PCYT1B	AML_047	-5.0815183606604	3.59162375791819e-24
PCYT1B	AML_048	-1.9530476294864	5.3850391221076e-08
PCYT1B	AML_049	-1.28607125036234	0.000242968741044575
PCYT1B	AML_051	-5.83915860237236	3.293934001597e-28
PCYT1B	AML_054	-3.69308054592189	3.21751825007921e-22
PCYT1B	AML_059	-3.58900603618311	6.69452031434395e-20
PCYT1B	AML_006	-3.27048716881498	1.34717226675381e-19
PCYT1B	AML_064	-4.57944771696625	5.23673013916943e-25
PCYT1B	AML_065	-1.88076776393936	1.50045136147382e-07
PCYT1B	AML_067	-3.18651401085628	9.95445730804688e-18
PCYT1B	AML_071	-2.80103987867207	3.25886130559702e-13
PCYT1B	AML_073	-4.77730517624102	3.88585670768296e-19
PCYT1B	AML_102	-1.04176858298903	0.00117940160099651
PCYT1B	AML_111	-5.59161909976701	9.60324712495153e-29
PCYT1B	AML_113	-4.2699896701278	2.28543636208145e-36
PCYT1B	AML_116	-4.6154071348037	6.48872678317955e-34
PCYT1B	AML_103	-2.19967879325024	2.93157803697932e-11
PCYT1B	AML_104	-5.87497324985941	2.9002219453836e-27
PCYT1B	AML_105	-1.29508655885157	9.53932469124647e-05
PCYT1B	AML_106	-6.03746097451082	6.5088515016646e-24
PCYT1B	AML_107	-2.66863742283014	7.59021089548532e-13
PCYT1B	AML_108	-5.3311333665998	9.66091009573209e-31
PCYT1B	AML_109	-4.9561021032008	5.165030430807e-25
PCYT1B	AML_121	-5.98972272197254	2.41748121500463e-16
PCYT1B	AML_123	-4.14349167089974	1.37284938433086e-23
PCYT1B	AML_124	-4.3864815156006	2.10731593312521e-28
PCYT1B	AML_117	-6.84562610517948	1.90536503234805e-18
PCYT1B	AML_125	-4.44755042552875	5.67631249225318e-20
PCYT1B	AML_127	-7.82564168924155	1.12018328245752e-41
PCYT1B	AML_128	-6.44739468840855	1.87541357004289e-26
PCYT1B	AML_129	-4.81165881999386	1.00549036886026e-29
PCYT1B	AML_130	-6.37173053836815	7.54552676197121e-35
PCYT1B	AML_132	-5.48575659606873	1.19411006864346e-31
PCYT1B	AML_133	-2.08385451559368	1.34518150949428e-11
PCYT1B	AML_118	-6.33937328330461	5.61850050154839e-23
PCYT1B	AML_119	-0.520391092859837	0.131119510605358
PCYT1B	AML_120	-3.96957116462267	1.92384471827733e-26
PCYT1B	AML_135	-3.58748076213282	3.06006249705801e-22
PCYT1B	AML_136	-2.36563437996625	2.60046430262587e-14
PCYT1B	AML_137	-5.75584830491474	4.13416611078129e-34
PCYT1B	AML_139	-5.22530907959617	2.34161816307054e-37
PCYT1B	AML_140	-5.85403473138813	3.49490535750331e-25
PCYT2	AML_001	-0.822167423459643	0.00465190963322734
PCYT2	AML_010	-0.0681573124369515	0.854146496303572
PCYT2	AML_012	-0.291225273117037	0.394013639465219
PCYT2	AML_014	0.0243774292341136	0.950018541635731
PCYT2	AML_015	-0.830752725128776	0.00675921771404349
PCYT2	AML_017	-1.11283960620742	0.00012791579711586
PCYT2	AML_002	0.385881454307155	0.22501910807866
PCYT2	AML_023	0.672218098591563	0.0231334849464442
PCYT2	AML_024	-0.0287261726605555	0.936857427110148
PCYT2	AML_025	-0.0066534740086636	0.985666459941999
PCYT2	AML_026	0.566590998194958	0.0515083750760591
PCYT2	AML_028	-0.103824401062593	0.775802749035273
PCYT2	AML_003	0.282491386063295	0.376336471850561
PCYT2	AML_032	-0.579591871400309	0.0542487271441169
PCYT2	AML_038	0.424697800015922	0.178732319563183
PCYT2	AML_040	-0.755849840959035	0.0127771542695643
PCYT2	AML_045	0.393006021558232	0.199050198548992
PCYT2	AML_047	0.352042197186035	0.256642630872946
PCYT2	AML_048	-0.249875412945891	0.444157859483984
PCYT2	AML_049	1.50326560782084	4.41834935519961e-08
PCYT2	AML_051	-0.155152767783403	0.643324433040483
PCYT2	AML_054	0.229897349880596	0.493024616476552
PCYT2	AML_059	-0.216315764832675	0.51570996027623
PCYT2	AML_006	-0.450499436001505	0.181031208237534
PCYT2	AML_064	-0.164433862643504	0.645744086398099
PCYT2	AML_065	-0.325560424992791	0.302791795203272
PCYT2	AML_067	-0.523464786496855	0.0901448586671737
PCYT2	AML_071	0.149191218624867	0.68201071692204
PCYT2	AML_073	-0.98315108019572	0.00135703454546242
PCYT2	AML_102	0.0642957252810921	0.887814433768001
PCYT2	AML_111	-0.630434922956622	0.117583680856808
PCYT2	AML_113	0.169159078380689	0.714007164432258
PCYT2	AML_116	0.0480863410384954	0.922237807668729
PCYT2	AML_103	-1.21203773558916	0.00123089357445268
PCYT2	AML_104	-0.276170369754087	0.53269313816565
PCYT2	AML_105	-0.786772354854374	0.0425756085223531
PCYT2	AML_106	-0.515709579243611	0.188042999897789
PCYT2	AML_107	-0.900163477005545	0.0197634917733074
PCYT2	AML_108	0.192951290184196	0.637085627321615
PCYT2	AML_109	0.701943770016302	0.0629231479571734
PCYT2	AML_121	0.61773522421422	0.0884450149458184
PCYT2	AML_123	0.412297659613503	0.296223119407188
PCYT2	AML_124	-0.285838629821875	0.474981862750735
PCYT2	AML_117	-0.53956694028513	0.146982999483321
PCYT2	AML_125	-0.586092138425505	0.110345095241042
PCYT2	AML_127	-0.368993662591863	0.395724875527121
PCYT2	AML_128	0.110312161148854	0.791464897583758
PCYT2	AML_129	-0.261855887170692	0.541464027497771
PCYT2	AML_130	-0.138411303752064	0.733600197066922
PCYT2	AML_132	-0.640355473929602	0.0959643921159508
PCYT2	AML_133	0.187951959311915	0.646991585267547
PCYT2	AML_118	-0.335470084797037	0.415639856345378
PCYT2	AML_119	-0.0030518824276169	0.995687008200488
PCYT2	AML_120	0.510519786662858	0.214993072009457
PCYT2	AML_135	-0.0109068215001974	0.982151160994788
PCYT2	AML_136	-0.939929333844861	0.00994116296817959
PCYT2	AML_137	0.378345734315529	0.348822961896718
PCYT2	AML_139	0.0208605426432845	0.966211144696533
PCYT2	AML_140	-0.0227225402462555	0.96228171073097
PDAP1	AML_001	-0.0612944722989894	0.798162902934291
PDAP1	AML_010	-0.0157604736178199	0.952560656538491
PDAP1	AML_012	0.53725259784033	0.00992344125879172
PDAP1	AML_014	0.611435909161593	0.00195118675659394
PDAP1	AML_015	0.842056397826887	4.55311854099623e-05
PDAP1	AML_017	0.411929031609328	0.0465821215142991
PDAP1	AML_002	0.250469505645069	0.264233221444411
PDAP1	AML_023	1.32518719927878	2.51619226148599e-11
PDAP1	AML_024	0.767696471050216	0.000212065049679518
PDAP1	AML_025	0.826649097052819	6.22120815680227e-05
PDAP1	AML_026	0.0698019363504482	0.756923254520942
PDAP1	AML_028	0.552559433022012	0.00943843094104934
PDAP1	AML_003	0.928669678694304	3.15262658121529e-06
PDAP1	AML_032	-0.0150735692964793	0.950806761271867
PDAP1	AML_038	0.0495783777281716	0.849138866692225
PDAP1	AML_040	0.314173001823252	0.155959041650875
PDAP1	AML_045	0.395815582359536	0.0581094766958177
PDAP1	AML_047	0.722755178259945	0.000361350724664684
PDAP1	AML_048	-0.27943376386746	0.207168471613928
PDAP1	AML_049	0.682685050118552	0.000655842030430696
PDAP1	AML_051	0.260048673999282	0.21153503104483
PDAP1	AML_054	-0.113207067533392	0.640005054556536
PDAP1	AML_059	0.301517806811161	0.168413154658378
PDAP1	AML_006	0.602311012318632	0.00471925788064714
PDAP1	AML_064	0.38574375451813	0.0747873921514503
PDAP1	AML_065	0.674423846572587	0.000888517923694879
PDAP1	AML_067	0.191980760906189	0.40280072695196
PDAP1	AML_071	0.60463684946578	0.00378227527321517
PDAP1	AML_073	-1.05613996906906	1.25796475225282e-06
PDAP1	AML_102	-0.248217097731718	0.210705713291077
PDAP1	AML_111	-0.471212721725663	0.0188026240078177
PDAP1	AML_113	0.172846940056334	0.426855225084139
PDAP1	AML_116	-0.168164455450957	0.424155975627679
PDAP1	AML_103	-0.475606511097263	0.0194140687702707
PDAP1	AML_104	-0.0831653924065108	0.730575175512153
PDAP1	AML_105	-0.450904350529639	0.0246933227884882
PDAP1	AML_106	-0.115324340166979	0.60066186389627
PDAP1	AML_107	-0.435705033117612	0.0254429154290086
PDAP1	AML_108	-0.00877989422224527	0.969303320677907
PDAP1	AML_109	-0.0704683032484292	0.765358795345888
PDAP1	AML_121	0.838964593855912	3.94268674983593e-07
PDAP1	AML_123	0.109514048388248	0.605981895586162
PDAP1	AML_124	-0.135463912437195	0.511760525460342
PDAP1	AML_117	0.227602976445795	0.230752235878475
PDAP1	AML_125	0.0203762826732057	0.923146272490142
PDAP1	AML_127	0.0944186778604725	0.691056995623407
PDAP1	AML_128	-0.0115774237877695	0.95834529400985
PDAP1	AML_129	0.150112440460708	0.477721702996903
PDAP1	AML_130	-0.230213762738275	0.222813866195643
PDAP1	AML_132	0.0970641293526438	0.668030525409675
PDAP1	AML_133	-0.384777563531443	0.0373016931196388
PDAP1	AML_118	-0.168012812682665	0.428200025452019
PDAP1	AML_119	0.135651489795933	0.529928605151268
PDAP1	AML_120	0.116999880804922	0.621160948287649
PDAP1	AML_135	-0.998917506795027	1.07808575679958e-08
PDAP1	AML_136	0.314832613758739	0.100232827880481
PDAP1	AML_137	-0.281740846932447	0.149002454076202
PDAP1	AML_139	0.228820652373876	0.250751744930239
PDAP1	AML_140	-0.0242762482140742	0.919960318328313
PDC	AML_001	0.998266199034868	NA
PDC	AML_010	0.647698605878398	NA
PDC	AML_012	0.351820167198917	NA
PDC	AML_014	0.286119486173671	NA
PDC	AML_015	0.602612993848317	NA
PDC	AML_017	-0.0812900208875817	NA
PDC	AML_002	0.258597300320378	NA
PDC	AML_023	-0.0730223633988652	NA
PDC	AML_024	-0.0800957635851626	NA
PDC	AML_025	-0.0684807275819944	NA
PDC	AML_026	1.63123291009447	NA
PDC	AML_028	0.322269509975573	NA
PDC	AML_003	-0.0624823468452672	NA
PDC	AML_032	0.833854905593838	NA
PDC	AML_038	-0.0674995822987174	NA
PDC	AML_040	-0.0611585376270271	NA
PDC	AML_045	0.326352982108996	NA
PDC	AML_047	-0.0675112206326817	NA
PDC	AML_048	0.688579774381148	NA
PDC	AML_049	0.225745126085693	NA
PDC	AML_051	-0.0799212394712159	NA
PDC	AML_054	0.260125575040867	NA
PDC	AML_059	-0.0798729161633655	NA
PDC	AML_006	0.196058430707859	NA
PDC	AML_064	-0.0538593878821856	NA
PDC	AML_065	-0.0736982827183776	NA
PDC	AML_067	-0.0539469690174324	NA
PDC	AML_071	0.393725758349261	NA
PDC	AML_073	1.17499067954765	NA
PDC	AML_102	-1.40235939376285	0.0995931217671034
PDC	AML_111	-0.258137126294817	0.792445852337696
PDC	AML_113	-0.272349608072448	0.753100089926765
PDC	AML_116	0.279461384803235	0.735939293952719
PDC	AML_103	1.23801844962276	0.0648546070235524
PDC	AML_104	0.613046887002917	0.45005444671814
PDC	AML_105	0.474634083805394	0.565151262113743
PDC	AML_106	-0.118953059811835	0.903845655216959
PDC	AML_107	-0.386341779516076	0.683649525793867
PDC	AML_108	-0.844783372737889	0.316070999303774
PDC	AML_109	-0.00119670745374798	0.999046305399436
PDC	AML_121	-1.12806300375264	0.245906973692348
PDC	AML_123	-0.363743989024876	0.700327983353126
PDC	AML_124	0.259532966902829	0.755725706427452
PDC	AML_117	-0.641373250829621	0.498065546826067
PDC	AML_125	-0.213409481031691	0.820288774333583
PDC	AML_127	-0.60521384488201	0.464589162772289
PDC	AML_128	-0.122148351728712	0.890817914311907
PDC	AML_129	-0.952167530791258	0.280303495144122
PDC	AML_130	1.02951337864802	0.116003036108378
PDC	AML_132	-1.28606205284112	0.131359838713394
PDC	AML_133	0.960467848919184	0.158509459480282
PDC	AML_118	0.519953791761319	0.526992099323216
PDC	AML_119	-0.264269649142015	0.776231837739973
PDC	AML_120	-0.476402131277582	0.613531736726369
PDC	AML_135	0.0368870643415494	0.969839843517594
PDC	AML_136	-0.729365867761645	0.372170719314454
PDC	AML_137	0.0403541744116699	0.966976834534165
PDC	AML_139	-1.47971381478938	0.0759100563445613
PDC	AML_140	-1.28329820667056	0.150479072351455
PDCD1	AML_001	1.89489472109028	0.0320767011402698
PDCD1	AML_010	1.81663465228385	0.0321782183407988
PDCD1	AML_012	0.243339737337855	0.803792425427344
PDCD1	AML_014	0.284272088541061	0.791649756729859
PDCD1	AML_015	-0.165237716094886	0.873923434871465
PDCD1	AML_017	1.80533399403644	0.0412366797961603
PDCD1	AML_002	0.467516710425273	0.645194796936185
PDCD1	AML_023	0.79139087992427	0.405791147820159
PDCD1	AML_024	1.58481964793521	0.0756836732084859
PDCD1	AML_025	0.848431359987213	0.371194148348841
PDCD1	AML_026	1.73998238791965	0.0576615483681607
PDCD1	AML_028	0.575054606549488	0.566561998619354
PDCD1	AML_003	-0.182072176072787	0.864996543346612
PDCD1	AML_032	1.9946681785664	0.0245997856833328
PDCD1	AML_038	0.127928462942642	0.909117504478157
PDCD1	AML_040	-0.238524775429265	0.818879551076685
PDCD1	AML_045	-0.0416615529443209	0.969067717859086
PDCD1	AML_047	0.231382627273321	0.822517710919362
PDCD1	AML_048	1.60771633736806	0.0703290944322468
PDCD1	AML_049	0.990645951280072	0.299751486818603
PDCD1	AML_051	0.688405783478604	0.480778448477746
PDCD1	AML_054	1.0267969839573	0.29132365308795
PDCD1	AML_059	2.30338763987196	0.00760552918199383
PDCD1	AML_006	1.14744887424001	0.226597823298063
PDCD1	AML_064	0.20797762421963	0.843015043432507
PDCD1	AML_065	1.24315778731775	0.171958482564571
PDCD1	AML_067	2.05548036766992	0.00869157145019418
PDCD1	AML_071	1.59740952775285	0.0837028387366286
PDCD1	AML_073	3.29949749536705	0.000201604399748359
PDCD1	AML_102	-1.16587256069662	0.210367977682178
PDCD1	AML_111	1.37985789062051	0.153613016816268
PDCD1	AML_113	1.62945798622364	0.0786988750349758
PDCD1	AML_116	3.236748409048	9.09925946781691e-05
PDCD1	AML_103	1.84768621837325	0.0283448006184095
PDCD1	AML_104	0.8783395272527	0.39543417441066
PDCD1	AML_105	0.0547737348354166	0.962533040399332
PDCD1	AML_106	3.42494679476797	3.37227236892503e-05
PDCD1	AML_107	2.33127415586128	0.00813769875331592
PDCD1	AML_108	3.85063306642036	1.34852562624248e-05
PDCD1	AML_109	1.16090726872424	0.249234682245525
PDCD1	AML_121	0.514521760345138	0.630656581325376
PDCD1	AML_123	5.03862145948529	1.05933861874818e-09
PDCD1	AML_124	1.61277617457619	0.0876427941899008
PDCD1	AML_117	3.11138896930301	0.0037253292637778
PDCD1	AML_125	4.00030806092371	1.01745937924867e-05
PDCD1	AML_127	-0.106839349196414	0.938620838146368
PDCD1	AML_128	1.25068626470567	0.258356468660648
PDCD1	AML_129	5.19046697930244	1.2929645886404e-10
PDCD1	AML_130	0.00762707188705753	0.995952374165623
PDCD1	AML_132	4.43523256766717	5.20885112036308e-08
PDCD1	AML_133	1.43959736350441	0.149246894870718
PDCD1	AML_118	0.556744853662851	0.622752520829088
PDCD1	AML_119	-0.586791942071583	0.59683198934621
PDCD1	AML_120	2.08268822204528	0.0176664883726726
PDCD1	AML_135	0.887990427808612	0.396005525231719
PDCD1	AML_136	-1.23363403433292	0.235555824900342
PDCD1	AML_137	-0.523339918860656	0.645501500940721
PDCD1	AML_139	1.32767235119404	0.202598814347531
PDCD1	AML_140	1.64372922628162	0.0859150428561289
PDCD10	AML_001	-0.115828519400344	0.560486473760276
PDCD10	AML_010	-0.453932925720322	0.0180687439293849
PDCD10	AML_012	0.0913356450559008	0.693797900600614
PDCD10	AML_014	-0.184675974406514	0.380085009336382
PDCD10	AML_015	0.337024692670559	0.0842422209517759
PDCD10	AML_017	0.65843768121771	0.000227249977103112
PDCD10	AML_002	0.150577678797971	0.474115593925496
PDCD10	AML_023	0.094606440740496	0.64472105966183
PDCD10	AML_024	-0.427568901564096	0.0213625865205422
PDCD10	AML_025	-0.360113312470181	0.0566980972110119
PDCD10	AML_026	0.298047308473455	0.110227421420824
PDCD10	AML_028	0.097241681284116	0.644687619192019
PDCD10	AML_003	0.765554072838045	2.53999087349886e-05
PDCD10	AML_032	0.537993335189448	0.00369475703928904
PDCD10	AML_038	0.836261038349546	1.07790929430579e-06
PDCD10	AML_040	0.379837983112577	0.0373016172386034
PDCD10	AML_045	-0.48291381139013	0.0106296570224789
PDCD10	AML_047	0.153070665201677	0.457920249136696
PDCD10	AML_048	0.304587793613742	0.109244159832147
PDCD10	AML_049	0.350863442280682	0.0613328652818272
PDCD10	AML_051	0.731083982501634	7.775869364595e-06
PDCD10	AML_054	0.29699489624095	0.111314179606935
PDCD10	AML_059	0.525734072719477	0.0034800195281415
PDCD10	AML_006	1.16768465419352	1.97178694422655e-12
PDCD10	AML_064	-0.000664110583955395	0.998112404374657
PDCD10	AML_065	0.638178083899047	0.000498895246668302
PDCD10	AML_067	0.10810718169684	0.636768792374516
PDCD10	AML_071	1.58608614107335	6.22139303240007e-22
PDCD10	AML_073	0.269889123383882	0.193525788540897
PDCD10	AML_102	-1.09947306603601	3.75442877470425e-09
PDCD10	AML_111	-0.392844184936026	0.0611572349370874
PDCD10	AML_113	-0.340534487924826	0.0928632749085102
PDCD10	AML_116	-0.651673030446325	0.00049834959208068
PDCD10	AML_103	-0.332509086082064	0.122589968318776
PDCD10	AML_104	-0.815953937939677	1.88002703161162e-05
PDCD10	AML_105	0.195952117518765	0.369183348554841
PDCD10	AML_106	0.0670139226072188	0.778603334409843
PDCD10	AML_107	-0.215854384646557	0.310980612752772
PDCD10	AML_108	-0.287280380174912	0.138436498774122
PDCD10	AML_109	0.171471491428968	0.429852570950713
PDCD10	AML_121	-0.294444325219291	0.139328953948628
PDCD10	AML_123	-0.112250743616891	0.613539621037304
PDCD10	AML_124	-0.0880603394065295	0.689933236180533
PDCD10	AML_117	0.503420937550668	0.00670560305700411
PDCD10	AML_125	0.5152961981341	0.0041512000330913
PDCD10	AML_127	0.118600073237252	0.613347767431783
PDCD10	AML_128	-0.0953053094718897	0.655118066727382
PDCD10	AML_129	-0.223943349534073	0.287134160492786
PDCD10	AML_130	0.405295892864993	0.0277851668919006
PDCD10	AML_132	0.0769073344807524	0.749317015556979
PDCD10	AML_133	-0.490016765874432	0.00873863499312905
PDCD10	AML_118	-0.0709481961411963	0.764987955763596
PDCD10	AML_119	-0.432937586161609	0.024361373069251
PDCD10	AML_120	-0.172152312040381	0.453987714896737
PDCD10	AML_135	-0.658489641109844	0.000388919294352407
PDCD10	AML_136	0.399949152552271	0.0336387936353032
PDCD10	AML_137	-0.338104413215072	0.0848819230507525
PDCD10	AML_139	0.217020808252238	0.285791469964616
PDCD10	AML_140	0.0210951839022594	0.931891701071743
PDCD11	AML_001	-0.658591312662424	4.95357774272643e-11
PDCD11	AML_010	-0.955024058195579	2.36780427278619e-16
PDCD11	AML_012	-0.323209863888832	0.00972486590893055
PDCD11	AML_014	-0.756240720014543	8.96568314281478e-11
PDCD11	AML_015	-1.01361617999104	1.99218952294633e-15
PDCD11	AML_017	-1.81219940958009	2.68386344736938e-48
PDCD11	AML_002	-0.926323400524968	6.06651937307431e-15
PDCD11	AML_023	-1.2666345590924	2.99056899003753e-24
PDCD11	AML_024	-1.27666664733971	3.80677588257579e-25
PDCD11	AML_025	-1.34501642852266	4.79300907806501e-27
PDCD11	AML_026	-0.700969449117185	5.16795517809935e-12
PDCD11	AML_028	-1.12133990825185	5.0664220037522e-20
PDCD11	AML_003	-0.673810288142182	1.07537677197237e-07
PDCD11	AML_032	-0.591361853155487	4.74679240289269e-06
PDCD11	AML_038	-0.470981562420348	0.000169832804911821
PDCD11	AML_040	-1.1645624808561	6.11182749093073e-23
PDCD11	AML_045	-1.23926388519049	1.72553417584707e-24
PDCD11	AML_047	-0.914677477504721	2.70396637344715e-13
PDCD11	AML_048	-1.05694594879199	4.89760320569006e-18
PDCD11	AML_049	-0.277372031740087	0.0276514115094487
PDCD11	AML_051	-0.836037916781678	3.78780439316781e-17
PDCD11	AML_054	-0.477135863043262	5.24461346890605e-05
PDCD11	AML_059	-0.798076784252644	4.61619470411947e-11
PDCD11	AML_006	-0.774923264633977	7.84117282160307e-11
PDCD11	AML_064	-0.651599963203091	8.04999907117396e-08
PDCD11	AML_065	-1.63052765531559	5.09236796352332e-39
PDCD11	AML_067	-1.40076371731856	1.28935621425876e-32
PDCD11	AML_071	-1.17380986981135	1.29797290463054e-22
PDCD11	AML_073	-3.2696733506489	1.35425416761521e-92
PDCD11	AML_102	-0.276593748144661	0.16769555451665
PDCD11	AML_111	-0.149206284391346	0.502484595534758
PDCD11	AML_113	-0.204877939112519	0.350348119191564
PDCD11	AML_116	-0.715247658699159	0.000105096665959207
PDCD11	AML_103	-0.65312026435183	0.000297797800058486
PDCD11	AML_104	-0.429380828757021	0.030717104160548
PDCD11	AML_105	-0.505528719038904	0.00584695341988451
PDCD11	AML_106	-0.96624257534455	2.84638988889788e-08
PDCD11	AML_107	-0.966422650004986	1.75062439122797e-08
PDCD11	AML_108	-1.02320383804227	8.00492326043988e-09
PDCD11	AML_109	-0.655606098308999	0.000303738263752658
PDCD11	AML_121	-1.52640494363094	1.96448974556454e-17
PDCD11	AML_123	-1.08763861863696	4.11771950143588e-10
PDCD11	AML_124	-1.25145910137123	4.21437136058458e-13
PDCD11	AML_117	-2.32559684822059	1.00642959511957e-40
PDCD11	AML_125	-1.6324671833794	6.00621971516778e-22
PDCD11	AML_127	-0.220744768866386	0.314815392977806
PDCD11	AML_128	-0.92961918736673	8.42619737386774e-08
PDCD11	AML_129	-1.02306720367853	6.74285904793801e-09
PDCD11	AML_130	-1.77648347390785	1.27336411615371e-25
PDCD11	AML_132	-1.24948432837105	7.184283241907e-13
PDCD11	AML_133	-0.785767562811919	6.41602961174791e-06
PDCD11	AML_118	-0.763450385218331	2.01218771129729e-05
PDCD11	AML_119	-0.151481681458191	0.494457052693402
PDCD11	AML_120	-0.320532837594503	0.119692284426565
PDCD11	AML_135	-0.225244649085647	0.261568889431849
PDCD11	AML_136	-1.22980906171301	6.51268466859869e-13
PDCD11	AML_137	-0.170508775748263	0.420590305616288
PDCD11	AML_139	-0.815267181629889	4.58477924539571e-06
PDCD11	AML_140	-0.638097257592372	0.000510824454044903
PDCD1LG2	AML_001	-0.875390541044194	0.28716902121732
PDCD1LG2	AML_010	0.259250324323301	0.757814521312353
PDCD1LG2	AML_012	-1.03534547512862	0.185319992089838
PDCD1LG2	AML_014	-0.397555244948961	0.65570225703343
PDCD1LG2	AML_015	-0.679921742012251	0.424183331861995
PDCD1LG2	AML_017	-1.88130361604432	0.03290090067994
PDCD1LG2	AML_002	0.281020945970904	0.742155614762207
PDCD1LG2	AML_023	0.232105454489209	0.78092320994886
PDCD1LG2	AML_024	-1.92776767560482	0.0268900024691019
PDCD1LG2	AML_025	-0.990144922259514	0.245351559637943
PDCD1LG2	AML_026	-0.956614286207133	0.243539949374478
PDCD1LG2	AML_028	-1.08466668908709	0.200784148947282
PDCD1LG2	AML_003	-0.574848581285258	0.50582225528367
PDCD1LG2	AML_032	-2.7462999088632	0.00504920246272322
PDCD1LG2	AML_038	-0.0488325617916225	0.960060382135688
PDCD1LG2	AML_040	-1.26529997401725	0.122775385368825
PDCD1LG2	AML_045	-2.74719719830349	0.00255162967138129
PDCD1LG2	AML_047	-2.12854213690391	0.0153797463979853
PDCD1LG2	AML_048	-0.0125041592992084	0.988950787028634
PDCD1LG2	AML_049	-1.51891027565313	0.0699045536705415
PDCD1LG2	AML_051	-1.30852459236018	0.10607730590233
PDCD1LG2	AML_054	-0.559656841159648	0.519974020725847
PDCD1LG2	AML_059	3.10797370023939	8.95814574518756e-09
PDCD1LG2	AML_006	0.318091251584027	0.727847940282931
PDCD1LG2	AML_064	-1.67966383522358	0.0415749456170898
PDCD1LG2	AML_065	1.16906517580489	0.0885744846601008
PDCD1LG2	AML_067	0.398104060754558	0.61874507945455
PDCD1LG2	AML_071	0.818263555237064	0.302818449234524
PDCD1LG2	AML_073	-0.218028879168557	0.814751467812846
PDCD1LG2	AML_102	-1.41429428115954	0.121488082982419
PDCD1LG2	AML_111	-0.0347164834804495	0.97627155793843
PDCD1LG2	AML_113	-0.179387787251927	0.867921763496338
PDCD1LG2	AML_116	0.629466007200318	0.484903397819488
PDCD1LG2	AML_103	1.02457293311977	0.21752146498965
PDCD1LG2	AML_104	-1.00254027380794	0.309258722496092
PDCD1LG2	AML_105	-0.779274345148977	0.414209539320928
PDCD1LG2	AML_106	0.377733499858333	0.699997241321476
PDCD1LG2	AML_107	0.497449224089119	0.603237253188164
PDCD1LG2	AML_108	-1.3184609593357	0.171080635099096
PDCD1LG2	AML_109	-0.887992374671924	0.377943762402198
PDCD1LG2	AML_121	-1.56926633943746	0.118811824377744
PDCD1LG2	AML_123	1.53444000492605	0.0608464204546425
PDCD1LG2	AML_124	-1.54761265367981	0.0957792889547326
PDCD1LG2	AML_117	1.54971589494615	0.0744753628185624
PDCD1LG2	AML_125	-1.81612839516297	0.0750456500047993
PDCD1LG2	AML_127	1.11060856793407	0.20217750131
PDCD1LG2	AML_128	1.9178938197296	0.0155034975633339
PDCD1LG2	AML_129	0.114660370788558	0.917415716046828
PDCD1LG2	AML_130	1.61864813856217	0.0450306988729621
PDCD1LG2	AML_132	1.59887916982432	0.0425598362668196
PDCD1LG2	AML_133	-0.11219621958515	0.916447295183449
PDCD1LG2	AML_118	1.51861463784822	0.0656636834927496
PDCD1LG2	AML_119	-1.50140799201056	0.109965399992838
PDCD1LG2	AML_120	-0.232016970116424	0.840056718239923
PDCD1LG2	AML_135	1.02072134768787	0.243809304298215
PDCD1LG2	AML_136	-0.576821196966469	0.559386507171978
PDCD1LG2	AML_137	-1.13902952851923	0.240844320275781
PDCD1LG2	AML_139	0.578640607555518	0.547569028473567
PDCD1LG2	AML_140	0.972351713930699	0.264612657356011
PDCD2	AML_001	-0.685213455905546	0.00137346421644871
PDCD2	AML_010	-0.540052557466241	0.0191495554253538
PDCD2	AML_012	0.253494308804844	0.323034180201845
PDCD2	AML_014	0.0534455446675944	0.847497559874552
PDCD2	AML_015	0.512925015404604	0.0288503131050211
PDCD2	AML_017	-0.407323437223443	0.0772246043571954
PDCD2	AML_002	-0.277463650827989	0.257934510800428
PDCD2	AML_023	1.18665391706277	4.75251263834507e-08
PDCD2	AML_024	0.387521123063651	0.0985865149758981
PDCD2	AML_025	0.699813127326559	0.00183869773422145
PDCD2	AML_026	-0.801719858840813	0.000266865376406621
PDCD2	AML_028	0.125508640878158	0.635000503655694
PDCD2	AML_003	0.0577851504140387	0.834753249563245
PDCD2	AML_032	-0.527089455323817	0.0232500689164382
PDCD2	AML_038	0.498886983320947	0.0288624851731864
PDCD2	AML_040	0.191442896740078	0.448827066379739
PDCD2	AML_045	0.547948713405648	0.0144121590089522
PDCD2	AML_047	0.861559435035944	9.80854132611942e-05
PDCD2	AML_048	0.459505035846199	0.0468990621553172
PDCD2	AML_049	0.764236272237585	0.00037347711179055
PDCD2	AML_051	0.792294878473988	0.000165533216986084
PDCD2	AML_054	0.9374112842997	9.27397562755641e-06
PDCD2	AML_059	0.313627521454362	0.186830898554255
PDCD2	AML_006	0.0110100976306314	0.974772394113916
PDCD2	AML_064	0.556777107153785	0.0142268378143592
PDCD2	AML_065	0.186454973177571	0.458725549387541
PDCD2	AML_067	-0.0070832123529514	0.980883042287062
PDCD2	AML_071	0.210225279297648	0.418939903989276
PDCD2	AML_073	-0.229998459007029	0.380555145731879
PDCD2	AML_102	-0.651431635575782	0.000402684916939018
PDCD2	AML_111	0.288956613363493	0.151092767062256
PDCD2	AML_113	-0.00510168842050706	0.982952354660441
PDCD2	AML_116	-0.0599139176091848	0.797931239875711
PDCD2	AML_103	0.271438565178797	0.170447898649343
PDCD2	AML_104	-0.046158086829169	0.854221514634165
PDCD2	AML_105	0.223332430446363	0.256330064777773
PDCD2	AML_106	-0.0784100355533931	0.725101249159936
PDCD2	AML_107	-0.0615952762939721	0.775293171087708
PDCD2	AML_108	-0.197742586074141	0.309637307415214
PDCD2	AML_109	-0.65350064666736	0.000340772279068555
PDCD2	AML_121	0.831119153438558	1.70981612377745e-06
PDCD2	AML_123	-0.479701982963498	0.0100177190684407
PDCD2	AML_124	-0.161287799693201	0.425999865429412
PDCD2	AML_117	-0.417400630021447	0.0247852869119419
PDCD2	AML_125	-0.134708367471863	0.501790364311391
PDCD2	AML_127	-0.263718879078209	0.200946869176446
PDCD2	AML_128	-0.495196035192163	0.00704204597470229
PDCD2	AML_129	-0.16773245696641	0.431086496599989
PDCD2	AML_130	-0.762622697113559	1.25672460998832e-05
PDCD2	AML_132	-0.272656922226553	0.175651729406198
PDCD2	AML_133	-0.202830287225638	0.296832323725353
PDCD2	AML_118	-0.296136837141104	0.132569098772071
PDCD2	AML_119	0.101460037087685	0.656471640994419
PDCD2	AML_120	-0.0992867520182439	0.678946713739593
PDCD2	AML_135	-0.195551740363199	0.32663954248645
PDCD2	AML_136	-0.360016685989699	0.0519990058703078
PDCD2	AML_137	0.0637289552157046	0.777466271095061
PDCD2	AML_139	-0.214687642707119	0.283512131126475
PDCD2	AML_140	-0.531820562778482	0.00409214049507475
PDCD2L	AML_001	-1.26387271824586	3.67431578128447e-07
PDCD2L	AML_010	-1.40119599523375	9.88359962603297e-08
PDCD2L	AML_012	0.38878017951274	0.143832570640005
PDCD2L	AML_014	-0.115727593958089	0.697519041032373
PDCD2L	AML_015	-0.837512613651971	0.0032549055695977
PDCD2L	AML_017	-1.60355776127862	1.39446448566725e-08
PDCD2L	AML_002	-0.972724216140158	0.000239776626081712
PDCD2L	AML_023	-0.203397626312053	0.472226509134976
PDCD2L	AML_024	-0.886286503784517	0.000998568225937536
PDCD2L	AML_025	0.0206692158259985	0.948414957620986
PDCD2L	AML_026	-0.167649532499336	0.509533965402266
PDCD2L	AML_028	-0.585366403131172	0.0329599665099974
PDCD2L	AML_003	-0.845322626773812	0.00253602206227396
PDCD2L	AML_032	-0.622944836225726	0.0245836903326119
PDCD2L	AML_038	-0.163013990853818	0.590568889059132
PDCD2L	AML_040	-0.254108879618847	0.374261203584756
PDCD2L	AML_045	-0.945207358637741	0.000429994966459073
PDCD2L	AML_047	-0.239252824248988	0.395840031104454
PDCD2L	AML_048	-1.19345360656032	1.28820866901241e-05
PDCD2L	AML_049	1.16767553472156	1.17061012504214e-07
PDCD2L	AML_051	-0.136043545305028	0.613999450572375
PDCD2L	AML_054	1.30929195768993	1.43691219286902e-09
PDCD2L	AML_059	0.543727037089446	0.0268245567527586
PDCD2L	AML_006	-0.224396432854789	0.463547383764139
PDCD2L	AML_064	0.0766886580372458	0.811101416520568
PDCD2L	AML_065	-0.225749465878914	0.416841381308882
PDCD2L	AML_067	-0.251091005711126	0.372631542644762
PDCD2L	AML_071	-0.658842968854434	0.0210414205633956
PDCD2L	AML_073	-1.10554768010284	0.000153736678264327
PDCD2L	AML_102	-0.478015769816344	0.144672094658499
PDCD2L	AML_111	0.0531207407583388	0.899258672345098
PDCD2L	AML_113	0.438619697382813	0.148984684724659
PDCD2L	AML_116	-0.510936105513635	0.107475303672961
PDCD2L	AML_103	-0.909877410372049	0.00726780221698436
PDCD2L	AML_104	-0.543879604277844	0.114251989104436
PDCD2L	AML_105	-0.835960856543828	0.0166419027647728
PDCD2L	AML_106	-1.07095032420898	0.00177640197878928
PDCD2L	AML_107	0.0438022499164617	0.912591765522031
PDCD2L	AML_108	-0.636146616943151	0.0398570458184219
PDCD2L	AML_109	-0.136328457364378	0.724243234928795
PDCD2L	AML_121	-0.0162760258973434	0.966521100574081
PDCD2L	AML_123	0.000517890028439505	0.998860634692861
PDCD2L	AML_124	-1.04785070993296	0.000874744896416447
PDCD2L	AML_117	-2.89477858260206	1.65081148425973e-10
PDCD2L	AML_125	-0.339907334893885	0.307251411572439
PDCD2L	AML_127	-0.296507062446728	0.368785210280388
PDCD2L	AML_128	-1.09799931784237	0.000414615368530689
PDCD2L	AML_129	-0.258851672315527	0.459789084107631
PDCD2L	AML_130	-1.27117695775033	1.13446263352269e-05
PDCD2L	AML_132	-0.37763770676117	0.252792711838997
PDCD2L	AML_133	-1.16380728337958	0.000109998387389391
PDCD2L	AML_118	-0.209411462930697	0.559610482804851
PDCD2L	AML_119	0.124819055813334	0.732928182726353
PDCD2L	AML_120	0.0151603297397445	0.972497005464949
PDCD2L	AML_135	-1.04701798020186	0.0015829409465553
PDCD2L	AML_136	-0.810566411216732	0.00616619410164355
PDCD2L	AML_137	-0.182450493052056	0.600978348461872
PDCD2L	AML_139	-0.349185772777717	0.274057945741847
PDCD2L	AML_140	-0.82779824899012	0.0120552725080379
PDCD4	AML_001	-0.80647273330522	5.78603992198503e-14
PDCD4	AML_010	-0.167726194445702	0.237126449805003
PDCD4	AML_012	-1.04652383343801	3.99628028931398e-18
PDCD4	AML_014	-0.162067961908738	0.25288242457159
PDCD4	AML_015	-0.400082990226616	0.00310496387049958
PDCD4	AML_017	0.476729257163693	0.000187485056755489
PDCD4	AML_002	-0.581303612904522	3.60944911472167e-06
PDCD4	AML_023	-1.1986930299018	1.67580246794243e-21
PDCD4	AML_024	-1.04012899932032	4.94184694022213e-17
PDCD4	AML_025	-1.02010630826565	1.65259352653035e-16
PDCD4	AML_026	1.18449617255668	1.6143053097557e-26
PDCD4	AML_028	-0.554103072700396	9.63370521889315e-06
PDCD4	AML_003	-0.515598096865578	0.00011194425639967
PDCD4	AML_032	1.14691984315348	2.9756498990176e-19
PDCD4	AML_038	0.20924642177559	0.120853493533614
PDCD4	AML_040	-0.438394872931185	0.000392703840567812
PDCD4	AML_045	0.158651582823118	0.254998983395046
PDCD4	AML_047	0.138029374571838	0.342380182554202
PDCD4	AML_048	-0.311820772282585	0.0184541242519653
PDCD4	AML_049	1.06253586565686	5.0904752658069e-21
PDCD4	AML_051	0.00244896609640242	0.986627899070429
PDCD4	AML_054	0.228190894498098	0.0758085951883385
PDCD4	AML_059	-0.284928978462885	0.0302593398917924
PDCD4	AML_006	-0.298569426940674	0.0257358021155017
PDCD4	AML_064	-0.544009324955359	1.69302257352614e-05
PDCD4	AML_065	-0.157023206303599	0.278494502398566
PDCD4	AML_067	0.167086001917637	0.253841773125553
PDCD4	AML_071	0.535886313800255	1.31782732740878e-05
PDCD4	AML_073	0.770446784052992	5.26894310119562e-08
PDCD4	AML_102	0.180413174882566	0.428618083428771
PDCD4	AML_111	-0.35241625302723	0.101532752703
PDCD4	AML_113	-0.655925091622389	0.00118331073948701
PDCD4	AML_116	-0.889294745262957	5.48797813311503e-06
PDCD4	AML_103	-0.0598224523414279	0.814644817388146
PDCD4	AML_104	-0.704965572209926	0.000497833170562338
PDCD4	AML_105	-0.181855771341845	0.410886564648977
PDCD4	AML_106	0.0266509064055727	0.918632263263694
PDCD4	AML_107	-0.618016312419282	0.0011914911470331
PDCD4	AML_108	-0.906013275537308	2.43947751283134e-06
PDCD4	AML_109	0.160847088744655	0.487077393577119
PDCD4	AML_121	-0.4789755432344	0.0159785538483928
PDCD4	AML_123	0.179900626889268	0.41595677643623
PDCD4	AML_124	-0.0519867374781223	0.828040377082771
PDCD4	AML_117	0.809020300306629	1.24612994170982e-05
PDCD4	AML_125	0.130754132344951	0.528706351331508
PDCD4	AML_127	-0.804461057874371	4.75146726299283e-05
PDCD4	AML_128	-1.17795546693063	2.52672044122476e-10
PDCD4	AML_129	-0.686529505168637	0.000506973643503802
PDCD4	AML_130	-0.851539672625355	5.30432222000164e-06
PDCD4	AML_132	-0.347166008757199	0.101522627972465
PDCD4	AML_133	-0.636991344437634	0.00088096742292587
PDCD4	AML_118	-0.714148574013618	0.000257918804132974
PDCD4	AML_119	-0.566910742419699	0.00554008702755502
PDCD4	AML_120	0.0538720039028757	0.850871415236088
PDCD4	AML_135	-0.857612029227781	8.13272408916548e-06
PDCD4	AML_136	-1.29473332167474	2.67840971192064e-12
PDCD4	AML_137	-0.888713327771676	3.36685542336212e-06
PDCD4	AML_139	-1.08437092780825	1.04367963919163e-08
PDCD4	AML_140	-1.02605336165074	9.0344349300707e-08
PDCD5	AML_001	-0.37715056042187	0.220828111127429
PDCD5	AML_010	-0.461888494125683	0.137507038174161
PDCD5	AML_012	0.59087988381662	0.0529022949274193
PDCD5	AML_014	0.747222410244517	0.00958643652879752
PDCD5	AML_015	0.243848868380894	0.464851925514649
PDCD5	AML_017	0.019667823933809	0.954014226412471
PDCD5	AML_002	-0.287380403411314	0.381954851752793
PDCD5	AML_023	0.280691757129713	0.371770811420868
PDCD5	AML_024	0.406478989280469	0.186593292503666
PDCD5	AML_025	0.218874436161911	0.506486008794012
PDCD5	AML_026	-0.278881823635624	0.377444723613299
PDCD5	AML_028	-0.144131545599052	0.680235215018075
PDCD5	AML_003	0.816563892322543	0.00472160410898405
PDCD5	AML_032	-0.394534536959383	0.200392320934043
PDCD5	AML_038	-0.282949888425248	0.384927832680449
PDCD5	AML_040	0.351816494465769	0.266796054617233
PDCD5	AML_045	0.145450300081366	0.661194453119788
PDCD5	AML_047	0.81569122858692	0.0047325650902932
PDCD5	AML_048	0.175824747502417	0.594579733361556
PDCD5	AML_049	0.153177400913212	0.663557465244619
PDCD5	AML_051	-0.343023318585888	0.267559387637938
PDCD5	AML_054	0.269717063931096	0.404889670471704
PDCD5	AML_059	0.32286612405667	0.305246035262011
PDCD5	AML_006	-0.390015821817573	0.247593430436248
PDCD5	AML_064	0.36970320660492	0.24491821951013
PDCD5	AML_065	-0.646668453506453	0.0315634882108614
PDCD5	AML_067	0.17038150348119	0.62362588408319
PDCD5	AML_071	-0.315310098153553	0.348839722100056
PDCD5	AML_073	-0.267386733582315	0.422180315577095
PDCD5	AML_102	-0.20700932892829	0.465507317954217
PDCD5	AML_111	-0.34596275332663	0.216549318622689
PDCD5	AML_113	0.197212762908229	0.505930519364319
PDCD5	AML_116	-0.0721688491257081	0.819303573864114
PDCD5	AML_103	0.305743652901109	0.262789664186721
PDCD5	AML_104	-0.619953802550604	0.0177197741239767
PDCD5	AML_105	0.626627337686054	0.0107982817437598
PDCD5	AML_106	-0.271758442882967	0.32298438517514
PDCD5	AML_107	0.270632953729364	0.311628771549543
PDCD5	AML_108	-0.467363776991332	0.0636437597264769
PDCD5	AML_109	-0.60552572412589	0.0189392370435257
PDCD5	AML_121	0.820155523469984	0.000633159082500105
PDCD5	AML_123	-0.715623196456725	0.00483803700650948
PDCD5	AML_124	-0.455774563696861	0.0740735852707129
PDCD5	AML_117	-0.68964292003796	0.00589665452569932
PDCD5	AML_125	0.147781427083676	0.591443581392331
PDCD5	AML_127	-0.0614839295636513	0.858141057317795
PDCD5	AML_128	-0.949226115468177	0.00010708226710374
PDCD5	AML_129	-0.658122761465087	0.00991668814562536
PDCD5	AML_130	-0.623361257713194	0.01039764156673
PDCD5	AML_132	-0.593237358200876	0.0215042636950692
PDCD5	AML_133	-0.111122385936964	0.694827724678218
PDCD5	AML_118	-0.598373428281613	0.0202477432322686
PDCD5	AML_119	-0.138171502796819	0.655985481481191
PDCD5	AML_120	-0.34297031711753	0.228251570457387
PDCD5	AML_135	-0.600308714388732	0.0178827420274138
PDCD5	AML_136	-0.394091403278031	0.124777073187274
PDCD5	AML_137	-0.805631589928431	0.00102455424331156
PDCD5	AML_139	-0.88731605487469	0.00024482205555338
PDCD5	AML_140	-1.05468974787825	2.0353291602538e-05
PDCD6	AML_001	0.115867048182094	0.538554181151863
PDCD6	AML_010	-0.0761866980941132	0.718360139720447
PDCD6	AML_012	0.491473121263763	0.00600749882267087
PDCD6	AML_014	-0.107194981976257	0.594706184879551
PDCD6	AML_015	0.405741524922511	0.0357874673023272
PDCD6	AML_017	-0.654374275560923	0.00021770065678077
PDCD6	AML_002	0.176559101231238	0.379565497377991
PDCD6	AML_023	0.699493630907827	8.64335692657261e-05
PDCD6	AML_024	0.370445738981586	0.0497022500601432
PDCD6	AML_025	0.494555420883433	0.00819127535506589
PDCD6	AML_026	-0.970968783510794	6.97170673935454e-10
PDCD6	AML_028	0.306640617735639	0.115075296640075
PDCD6	AML_003	0.651497156208736	0.000209035275785281
PDCD6	AML_032	-0.976700288998793	6.4404779049933e-08
PDCD6	AML_038	0.585788991152278	0.00114790307854743
PDCD6	AML_040	0.547502976065035	0.00236047353180963
PDCD6	AML_045	0.0847048277181225	0.679852675817815
PDCD6	AML_047	0.336698241223899	0.0689550874034127
PDCD6	AML_048	0.397574199961451	0.0306740703982264
PDCD6	AML_049	0.226535270645391	0.250227038486048
PDCD6	AML_051	0.920003994946827	3.78073037010967e-09
PDCD6	AML_054	0.634488604535392	0.000247490646129948
PDCD6	AML_059	0.489155372615629	0.00686564904330362
PDCD6	AML_006	0.131882413689015	0.572028546181335
PDCD6	AML_064	0.820987383712112	1.66953710350357e-06
PDCD6	AML_065	0.0466656127908126	0.827940603874203
PDCD6	AML_067	0.231769411522467	0.221024723306885
PDCD6	AML_071	0.138639799563701	0.516316374990017
PDCD6	AML_073	-1.3916915129819	3.46260540258595e-13
PDCD6	AML_102	-0.22800350329188	0.082653862606281
PDCD6	AML_111	-0.060362999928626	0.716279852812719
PDCD6	AML_113	0.282892050670533	0.024186850747759
PDCD6	AML_116	0.13565220326336	0.329149629920621
PDCD6	AML_103	-0.284366168603809	0.0344937749700075
PDCD6	AML_104	-0.287395642801551	0.031786665625061
PDCD6	AML_105	-0.0830665026084053	0.581588382764524
PDCD6	AML_106	-0.577922047187114	4.76987881615078e-06
PDCD6	AML_107	0.184446202675619	0.143888030226308
PDCD6	AML_108	-0.16565385503284	0.197921280704142
PDCD6	AML_109	-0.125031353312997	0.385835873334105
PDCD6	AML_121	0.383039009858294	0.00122926887172067
PDCD6	AML_123	-0.860448541092403	3.5948336664501e-12
PDCD6	AML_124	-1.06334290162349	3.8631593856932e-18
PDCD6	AML_117	-1.0667884875194	5.52367737213459e-17
PDCD6	AML_125	-1.1969832563378	1.47781546679018e-20
PDCD6	AML_127	-0.0980451711403052	0.502930554415141
PDCD6	AML_128	-0.0043722961831269	0.977579399018634
PDCD6	AML_129	-0.641611914020433	1.15184356902778e-07
PDCD6	AML_130	-0.0925185158306765	0.471449795696456
PDCD6	AML_132	-0.478125313134585	0.000143373195350276
PDCD6	AML_133	-0.324238448418967	0.00779804215892212
PDCD6	AML_118	-0.0807036847023253	0.588825050881747
PDCD6	AML_119	-0.330967314762694	0.00840941142572614
PDCD6	AML_120	-0.0131982873657023	0.944915380475812
PDCD6	AML_135	-0.223071082249744	0.0832664575881999
PDCD6	AML_136	0.686097622196913	1.21283372914646e-09
PDCD6	AML_137	0.148625356647772	0.271676776205761
PDCD6	AML_139	-0.073115858583582	0.613009524603086
PDCD6	AML_140	-0.208283644783727	0.120104130941912
PDCD6IP	AML_001	0.0692526355608684	0.548170419765569
PDCD6IP	AML_010	0.286869783694572	0.0184429367482812
PDCD6IP	AML_012	-0.441649295942781	0.000170111591231417
PDCD6IP	AML_014	0.50883464038893	8.61285121818348e-06
PDCD6IP	AML_015	-0.244023775948464	0.0713113997335119
PDCD6IP	AML_017	-0.181879914669905	0.153501556433907
PDCD6IP	AML_002	0.0559096915665395	0.702633527365683
PDCD6IP	AML_023	0.0552680556874554	0.697293925231497
PDCD6IP	AML_024	0.233676753603858	0.0651048786108127
PDCD6IP	AML_025	-0.109238450384299	0.428729952652081
PDCD6IP	AML_026	-0.673790973972665	4.03778757756977e-11
PDCD6IP	AML_028	0.593866867667122	4.41273513378525e-07
PDCD6IP	AML_003	-0.0131116826597857	0.93447889758494
PDCD6IP	AML_032	-0.532591961920574	2.72381837254002e-05
PDCD6IP	AML_038	0.378569607492696	0.00167635726560321
PDCD6IP	AML_040	0.279788684357077	0.0199202313401113
PDCD6IP	AML_045	1.04113656022225	4.70818995831755e-20
PDCD6IP	AML_047	0.778385728448787	8.11611655272367e-11
PDCD6IP	AML_048	0.735537784456835	2.65866717963787e-10
PDCD6IP	AML_049	-0.0497913357289343	0.729992441178585
PDCD6IP	AML_051	0.216796800245203	0.0345829402121803
PDCD6IP	AML_054	0.242615230685111	0.0418676645536909
PDCD6IP	AML_059	0.372621169623104	0.0019277710168941
PDCD6IP	AML_006	0.272024139176883	0.0321957474518389
PDCD6IP	AML_064	-0.167424092964279	0.207480504354753
PDCD6IP	AML_065	-0.194035927090522	0.142616087101139
PDCD6IP	AML_067	-0.245108893061693	0.0532894923628057
PDCD6IP	AML_071	-0.0143991845309515	0.929915177700239
PDCD6IP	AML_073	-1.61402624572584	1.08443936664243e-31
PDCD6IP	AML_102	0.0939587951146695	0.576405139401081
PDCD6IP	AML_111	0.169856202530613	0.310140644016125
PDCD6IP	AML_113	-0.149273459242826	0.378748139850411
PDCD6IP	AML_116	0.138169892606813	0.405346924898644
PDCD6IP	AML_103	-0.0261736666090941	0.891173183397047
PDCD6IP	AML_104	0.011307511857881	0.955024159456196
PDCD6IP	AML_105	0.295213427977567	0.0433938625000309
PDCD6IP	AML_106	-0.512940906804013	0.000286702203303642
PDCD6IP	AML_107	0.347443926557673	0.0109652437166235
PDCD6IP	AML_108	-0.0946523586145209	0.551483560735952
PDCD6IP	AML_109	0.155294321465747	0.334715215042826
PDCD6IP	AML_121	-0.234803307890525	0.108358826410216
PDCD6IP	AML_123	-0.72025193370112	2.88522066612909e-07
PDCD6IP	AML_124	-0.369052272910994	0.0112756574153479
PDCD6IP	AML_117	0.369163471599692	0.0108203585596517
PDCD6IP	AML_125	-1.59655845974264	5.54926793008776e-30
PDCD6IP	AML_127	0.0824769527000582	0.655944073570547
PDCD6IP	AML_128	0.533770976640524	0.000173964896406224
PDCD6IP	AML_129	-0.258749354790862	0.0931933585107286
PDCD6IP	AML_130	0.775282712789958	8.97446416296864e-09
PDCD6IP	AML_132	-0.317988269701778	0.0383506294662722
PDCD6IP	AML_133	0.292124837749817	0.0440794631638321
PDCD6IP	AML_118	0.168743349821332	0.285878713405898
PDCD6IP	AML_119	-0.158262618427978	0.343113899197788
PDCD6IP	AML_120	-0.34071982123158	0.0258197930792813
PDCD6IP	AML_135	-0.0548361858211237	0.749458923997411
PDCD6IP	AML_136	0.224651464771546	0.133673497871903
PDCD6IP	AML_137	0.352616453953769	0.016391172414467
PDCD6IP	AML_139	0.252243993568197	0.0912970395101469
PDCD6IP	AML_140	0.27187379246849	0.0695908356960576
PDCD7	AML_001	-0.861262320862381	0.000114915729345096
PDCD7	AML_010	-1.08122429990137	3.2925304243634e-06
PDCD7	AML_012	0.147158996702886	0.60614830149054
PDCD7	AML_014	-0.536482393298516	0.0279190372455433
PDCD7	AML_015	-0.0184633970098632	0.950269688497023
PDCD7	AML_017	0.0351632238683197	0.899011063541647
PDCD7	AML_002	-0.459469587059861	0.059842841839968
PDCD7	AML_023	-0.0975334703144044	0.712166691522722
PDCD7	AML_024	-0.0870531131818734	0.745275147367047
PDCD7	AML_025	-0.0916560844081818	0.733906959864906
PDCD7	AML_026	-1.61598905053259	1.99677666582264e-12
PDCD7	AML_028	-0.682278007541917	0.00347676956892352
PDCD7	AML_003	-0.635997021199868	0.00868541186837275
PDCD7	AML_032	-0.574963130242389	0.0167902538253045
PDCD7	AML_038	0.0602714282095871	0.833160198561626
PDCD7	AML_040	-0.42319776687563	0.0786981952427706
PDCD7	AML_045	-0.415560005260683	0.0867857623694284
PDCD7	AML_047	-0.692553885026877	0.00379538237493741
PDCD7	AML_048	-0.0480449335519502	0.864112993683096
PDCD7	AML_049	-0.586945004653736	0.0128731306309238
PDCD7	AML_051	-0.0700235767044052	0.799197027041521
PDCD7	AML_054	0.409734346689809	0.0834753672079232
PDCD7	AML_059	-0.218055244773095	0.392713813281404
PDCD7	AML_006	-0.281011759233418	0.296751017565965
PDCD7	AML_064	-0.000938030285602978	0.997903257103161
PDCD7	AML_065	0.262953808214479	0.300122461974891
PDCD7	AML_067	-0.325768167218559	0.213566784526062
PDCD7	AML_071	-0.363203574440243	0.153700160344685
PDCD7	AML_073	-0.928597762021314	0.000212767749449273
PDCD7	AML_102	-0.749292513358195	0.000130171684688191
PDCD7	AML_111	-0.453356571384148	0.0335091985595928
PDCD7	AML_113	-0.520514173589119	0.0101353802116524
PDCD7	AML_116	-0.759854324270545	0.000101862302292469
PDCD7	AML_103	-0.429501831920645	0.0374126430175916
PDCD7	AML_104	-0.836812013141224	2.1446607431379e-05
PDCD7	AML_105	-0.304450701688737	0.158813857546476
PDCD7	AML_106	-0.704947183812274	0.000387118712608696
PDCD7	AML_107	-0.938988671295773	2.5640789825626e-06
PDCD7	AML_108	-1.01589343529519	9.35092342088287e-08
PDCD7	AML_109	-1.08186314994895	5.00185204194768e-08
PDCD7	AML_121	-0.858399767205314	2.33343615007899e-05
PDCD7	AML_123	-1.27889846369361	1.42559644246191e-10
PDCD7	AML_124	-0.770608087108702	6.84114262543339e-05
PDCD7	AML_117	-1.56322534315033	4.82755559688265e-15
PDCD7	AML_125	-1.47851750272795	5.05479536985406e-13
PDCD7	AML_127	0.13659685397174	0.575185902282928
PDCD7	AML_128	-0.363787607426053	0.0742005145913957
PDCD7	AML_129	-1.03479845222806	1.08549465868861e-07
PDCD7	AML_130	-0.11354303162421	0.587228883918218
PDCD7	AML_132	-1.18524250385959	1.06001389369379e-09
PDCD7	AML_133	-0.62918045583916	0.000994509614876572
PDCD7	AML_118	-0.636148951880616	0.00152101338365015
PDCD7	AML_119	-0.0329312727433274	0.906041067436555
PDCD7	AML_120	-0.788929241927942	8.93964413163832e-05
PDCD7	AML_135	-0.285732734523996	0.17679410180192
PDCD7	AML_136	-0.678135229521283	0.000404768566905847
PDCD7	AML_137	-0.014461573625596	0.958181329839949
PDCD7	AML_139	-0.825151085578677	1.53304842172637e-05
PDCD7	AML_140	-0.202237995105785	0.361053404369174
PDCL	AML_001	-0.568695839053965	0.189374312958435
PDCL	AML_010	-0.707755511922044	0.0959510959998106
PDCL	AML_012	0.303816221746943	0.518745149420739
PDCL	AML_014	-0.646872829393113	0.131523821476999
PDCL	AML_015	0.111448029659209	0.818502833482673
PDCL	AML_017	0.648729759539811	0.110615072569803
PDCL	AML_002	-0.214086029878945	0.654555031972941
PDCL	AML_023	1.0905346956694	0.00432394377299312
PDCL	AML_024	0.467625867919365	0.258277630679343
PDCL	AML_025	-0.0528831689544697	0.911523175101067
PDCL	AML_026	0.290248327970946	0.519424749474741
PDCL	AML_028	-0.17091640134361	0.71584238290751
PDCL	AML_003	0.0807589516609124	0.869138003762061
PDCL	AML_032	1.10591926481961	0.00397370426889239
PDCL	AML_038	0.250186272089534	0.587246137319497
PDCL	AML_040	-0.216377671938853	0.639579344753013
PDCL	AML_045	-0.353393152074963	0.420218243381604
PDCL	AML_047	0.176597373849875	0.696194943841922
PDCL	AML_048	0.440738252890549	0.29934298017768
PDCL	AML_049	0.175850764795784	0.723354690163786
PDCL	AML_051	0.530983441869546	0.210662911137194
PDCL	AML_054	0.0167544451222414	0.973565894333613
PDCL	AML_059	0.57719570809625	0.167822524422837
PDCL	AML_006	0.228818232711771	0.663637169892942
PDCL	AML_064	0.309029834708515	0.504605062136743
PDCL	AML_065	1.02995572257071	0.0089754541318242
PDCL	AML_067	0.443886939833968	0.324762866838308
PDCL	AML_071	0.370793281673264	0.416500105751795
PDCL	AML_073	1.2458942848756	0.00144465070121926
PDCL	AML_102	-0.651875415093569	0.00258121400959105
PDCL	AML_111	-0.140717255440338	0.603596637903055
PDCL	AML_113	-0.500313423977437	0.0253978795470989
PDCL	AML_116	-0.434749435963959	0.053988987002762
PDCL	AML_103	-0.0793274588433769	0.773092432883528
PDCL	AML_104	0.835515354498579	4.24595906435596e-05
PDCL	AML_105	0.024019037078651	0.932824721494975
PDCL	AML_106	0.123631721636673	0.622968115901935
PDCL	AML_107	-0.759030675814517	0.000654414821086616
PDCL	AML_108	0.150429858722818	0.522075428729811
PDCL	AML_109	-0.750253079946347	0.000670354191731036
PDCL	AML_121	-0.917708136415297	3.8036914658541e-05
PDCL	AML_123	-0.627574523703084	0.00478637498183886
PDCL	AML_124	0.113670026235744	0.6420225468243
PDCL	AML_117	-0.555606584019178	0.00952266021011496
PDCL	AML_125	0.0798570103215362	0.738094432089361
PDCL	AML_127	-0.0948922603294686	0.735947916767545
PDCL	AML_128	-0.50916365649329	0.018899337743885
PDCL	AML_129	-1.14884180628635	6.47747891779103e-08
PDCL	AML_130	-0.859752556114923	2.06338900113882e-05
PDCL	AML_132	-0.0737075798134727	0.792699509601761
PDCL	AML_133	0.206302267476905	0.365292836600515
PDCL	AML_118	-1.11184666128339	2.53961171523307e-07
PDCL	AML_119	0.229580477040728	0.354532704368294
PDCL	AML_120	-0.642782357880905	0.00457255793299371
PDCL	AML_135	-0.548689403449977	0.0127716407206034
PDCL	AML_136	-0.439653394043772	0.0438281938766898
PDCL	AML_137	-0.204077096002741	0.407045104946761
PDCL	AML_139	-0.406050056190825	0.0694783632301235
PDCL	AML_140	-0.548071239567147	0.0137105367179226
PDCL2	AML_001	-0.0836560845023035	NA
PDCL2	AML_010	-0.0658429399110296	NA
PDCL2	AML_012	-0.0415002615503811	NA
PDCL2	AML_014	-0.0649503550690955	NA
PDCL2	AML_015	-0.05560136505323	NA
PDCL2	AML_017	-0.0812900208875817	NA
PDCL2	AML_002	-0.0665897842686279	NA
PDCL2	AML_023	-0.0730223633988652	NA
PDCL2	AML_024	-0.0800957635851626	NA
PDCL2	AML_025	-0.0684807275819944	NA
PDCL2	AML_026	-0.0894284792064168	NA
PDCL2	AML_028	-0.0707572580623173	NA
PDCL2	AML_003	0.744284021138539	NA
PDCL2	AML_032	-0.0778608240252997	NA
PDCL2	AML_038	-0.0674995822987174	NA
PDCL2	AML_040	-0.0611585376270271	NA
PDCL2	AML_045	-0.072678134986519	NA
PDCL2	AML_047	-0.0675112206326817	NA
PDCL2	AML_048	-0.0769302770770857	NA
PDCL2	AML_049	-0.0677047121857719	NA
PDCL2	AML_051	-0.0799212394712159	NA
PDCL2	AML_054	-0.0787527827756232	NA
PDCL2	AML_059	0.633777476784981	NA
PDCL2	AML_006	-0.0713356424981128	NA
PDCL2	AML_064	0.252094247264447	NA
PDCL2	AML_065	0.32011385534063	NA
PDCL2	AML_067	-0.0539469690174324	NA
PDCL2	AML_071	-0.064695468470407	NA
PDCL2	AML_073	-0.105792664502307	NA
PDCL2	AML_102	-1.02640372422816	NA
PDCL2	AML_111	-0.99252674864239	NA
PDCL2	AML_113	-1.28904029837886	NA
PDCL2	AML_116	-1.14712800025483	NA
PDCL2	AML_103	-0.852067695640336	NA
PDCL2	AML_104	-0.995045790171351	NA
PDCL2	AML_105	0.338387312213612	NA
PDCL2	AML_106	-0.900038656130209	NA
PDCL2	AML_107	-0.760504813638609	NA
PDCL2	AML_108	-1.30043026333152	NA
PDCL2	AML_109	-0.982018708884484	NA
PDCL2	AML_121	-0.845205139592732	NA
PDCL2	AML_123	-1.02671055399924	0.31076423589055
PDCL2	AML_124	-1.14687527715333	NA
PDCL2	AML_117	-1.54154462861446	0.236807449002866
PDCL2	AML_125	-1.01564099661856	NA
PDCL2	AML_127	-1.62234134536609	NA
PDCL2	AML_128	-1.4599683486211	0.196661453643422
PDCL2	AML_129	-1.11456382966485	0.265394679527572
PDCL2	AML_130	-1.85341486144598	0.110408985772369
PDCL2	AML_132	-1.13281127883147	NA
PDCL2	AML_133	-1.38221504367803	NA
PDCL2	AML_118	-1.08286629663758	NA
PDCL2	AML_119	-0.82269735291387	NA
PDCL2	AML_120	-0.949839253261948	NA
PDCL2	AML_135	-1.07403066722935	NA
PDCL2	AML_136	-1.43629652632897	0.15897683798599
PDCL2	AML_137	-1.28499303482705	NA
PDCL2	AML_139	-1.44262771855769	0.166200360646068
PDCL2	AML_140	-1.04848567975728	NA
PDCL3	AML_001	0.181938857375899	0.546997547701496
PDCL3	AML_010	0.326892390179666	0.275324805392492
PDCL3	AML_012	0.545033662648338	0.0595545969547381
PDCL3	AML_014	0.964430272903641	0.000262101211075614
PDCL3	AML_015	1.3876030772356	6.89970871123701e-08
PDCL3	AML_017	0.908331153620941	0.000550921199154873
PDCL3	AML_002	0.341958133239214	0.248788423908676
PDCL3	AML_023	1.41176685342524	3.97671382427384e-08
PDCL3	AML_024	1.06019130887972	5.54709662671168e-05
PDCL3	AML_025	1.13250458477941	1.42199865825652e-05
PDCL3	AML_026	-0.0907064991600144	0.777885265673124
PDCL3	AML_028	1.1994874792701	3.66381275842415e-06
PDCL3	AML_003	2.01945122781851	8.146403260317e-16
PDCL3	AML_032	0.781304955407945	0.00418433071482489
PDCL3	AML_038	0.83835402385811	0.00163041999708539
PDCL3	AML_040	0.724380084684696	0.00732772454463664
PDCL3	AML_045	0.727331057557796	0.00696827377417004
PDCL3	AML_047	1.59852447443557	3.5585039789129e-10
PDCL3	AML_048	0.607468898764621	0.0279932470579846
PDCL3	AML_049	0.622929819570166	0.0228921142027376
PDCL3	AML_051	0.833277042071551	0.00121370713484312
PDCL3	AML_054	0.710610346752683	0.00782803373723977
PDCL3	AML_059	1.1946521780536	3.7033467922647e-06
PDCL3	AML_006	0.465948873105588	0.115749617956554
PDCL3	AML_064	0.973909612781593	0.000210425509342932
PDCL3	AML_065	1.02904414551031	0.000106198408972804
PDCL3	AML_067	1.04546850833158	7.06898538317739e-05
PDCL3	AML_071	0.0754614792030159	0.836697517791424
PDCL3	AML_073	0.819966690818537	0.0044366140909267
PDCL3	AML_102	-0.154993011187326	0.571705990912266
PDCL3	AML_111	0.122442345087559	0.681485974969866
PDCL3	AML_113	0.376477048053749	0.127302464993841
PDCL3	AML_116	-0.242978715455881	0.353061189334931
PDCL3	AML_103	0.0283976897038606	0.9303089572871
PDCL3	AML_104	0.236208524661121	0.385612498616241
PDCL3	AML_105	-0.346288845268436	0.187838170267585
PDCL3	AML_106	0.146599743692076	0.594386073762215
PDCL3	AML_107	0.0567104261969623	0.847456450967765
PDCL3	AML_108	-0.468294811135031	0.0477410683409146
PDCL3	AML_109	-0.381865908990746	0.142150652866102
PDCL3	AML_121	0.614924411009029	0.00782904718897823
PDCL3	AML_123	-0.772507432935889	0.0017010758365783
PDCL3	AML_124	-0.448041566442281	0.0654262200730081
PDCL3	AML_117	-0.46057196718551	0.0615649816806854
PDCL3	AML_125	0.140679390806564	0.591685750062706
PDCL3	AML_127	0.21087686040462	0.432515840445074
PDCL3	AML_128	0.126657863176301	0.627441918765314
PDCL3	AML_129	-0.371164576067355	0.14782306762217
PDCL3	AML_130	-0.0169977894799686	0.949172138619367
PDCL3	AML_132	-0.171907940023166	0.537629663543112
PDCL3	AML_133	-0.35731913104381	0.135662954065665
PDCL3	AML_118	-0.184506814910816	0.502318515336643
PDCL3	AML_119	-0.364183511464871	0.15326097735693
PDCL3	AML_120	-0.34328264245125	0.203616403847746
PDCL3	AML_135	-0.224812485703378	0.389317585288012
PDCL3	AML_136	-0.335954250401745	0.168239284710865
PDCL3	AML_137	-0.0104294877526787	0.972731600224006
PDCL3	AML_139	-0.399992584920115	0.0992565886378523
PDCL3	AML_140	-0.598303954748902	0.0148523015809356
PDDC1	AML_001	0.00714789606245301	0.979221591748721
PDDC1	AML_010	-0.121121003004187	0.615925975974602
PDDC1	AML_012	0.107334583425167	0.678334598118803
PDDC1	AML_014	-0.286979283635001	0.185541475978041
PDDC1	AML_015	-0.350197148571962	0.132181797795355
PDDC1	AML_017	-0.286586998679085	0.186220763841498
PDDC1	AML_002	-0.153297481141457	0.529901876431526
PDDC1	AML_023	-0.133855355852774	0.570956109364152
PDDC1	AML_024	0.434867777156186	0.0463894516819759
PDDC1	AML_025	0.390293710392328	0.0810435505552336
PDDC1	AML_026	-1.56512370723371	5.39872515581421e-17
PDDC1	AML_028	-0.616126966923481	0.00477639200174117
PDDC1	AML_003	-0.967866399854125	3.3449929620148e-06
PDDC1	AML_032	-1.3645066922828	4.38464128232181e-11
PDDC1	AML_038	-1.28314096265287	7.00197696811664e-10
PDDC1	AML_040	-0.135838764863548	0.582892096251303
PDDC1	AML_045	-0.03730272435705	0.880810113348889
PDDC1	AML_047	-0.823362347155037	7.26560300950027e-05
PDDC1	AML_048	-1.52519289379537	1.98455179288569e-13
PDDC1	AML_049	0.104811085929639	0.684465957106728
PDDC1	AML_051	-0.507488662573185	0.0119596725116707
PDDC1	AML_054	-0.390613178401938	0.0746965789874244
PDDC1	AML_059	-1.45794794303881	1.85307406855257e-12
PDDC1	AML_006	-0.441659488267157	0.0553288513792795
PDDC1	AML_064	0.0979801459384091	0.70491208474011
PDDC1	AML_065	-0.552965587626835	0.00843117255632372
PDDC1	AML_067	-1.93459757445017	1.263867017379e-22
PDDC1	AML_071	-0.800118517522042	0.000162446513211384
PDDC1	AML_073	-2.6771404570448	7.5768400294619e-32
PDDC1	AML_102	0.133471712912234	0.746197128680623
PDDC1	AML_111	-0.194891741972842	0.655035318936012
PDDC1	AML_113	0.871159282264113	0.0143272289328517
PDDC1	AML_116	0.514031238486309	0.163150539259574
PDDC1	AML_103	-0.580140912266483	0.120976732695102
PDDC1	AML_104	0.376933947128951	0.341659294424096
PDDC1	AML_105	-0.50304150739136	0.18287170151798
PDDC1	AML_106	-0.596354068709824	0.0973220988913063
PDDC1	AML_107	-0.141830268311725	0.733178732780789
PDDC1	AML_108	0.863992561641185	0.0108650891372586
PDDC1	AML_109	0.0401765270922144	0.934968185008262
PDDC1	AML_121	0.523747240886979	0.127087440236169
PDDC1	AML_123	-0.365079361700786	0.337172939765639
PDDC1	AML_124	-0.754117066268346	0.0281808268083202
PDDC1	AML_117	-1.18303993634767	0.000359689188734218
PDDC1	AML_125	-1.4107187859257	1.64278600558131e-05
PDDC1	AML_127	0.522168528438743	0.177754169886855
PDDC1	AML_128	0.205556475497092	0.588298386841576
PDDC1	AML_129	0.0036180914199419	0.994082752678105
PDDC1	AML_130	-0.0889792529778243	0.81967518333686
PDDC1	AML_132	-0.451162855430181	0.230197319076984
PDDC1	AML_133	0.285901825541128	0.44318285805787
PDDC1	AML_118	-0.0292870049343036	0.947696240051875
PDDC1	AML_119	0.741337758611577	0.0413222567852495
PDDC1	AML_120	0.542188270952474	0.160379231978009
PDDC1	AML_135	0.272353441270514	0.481081670834467
PDDC1	AML_136	-0.235262471837682	0.55529682588034
PDDC1	AML_137	0.162838278036757	0.69620876247381
PDDC1	AML_139	0.0973651203398073	0.829701153230665
PDDC1	AML_140	0.25223774342194	0.518544731772707
PDE10A	AML_001	-1.89162719385249	0.0533205068336249
PDE10A	AML_010	-1.22037711190722	NA
PDE10A	AML_012	-0.204014283574676	0.838415159602617
PDE10A	AML_014	-1.63500240361719	NA
PDE10A	AML_015	-1.37628811896917	0.129574782363922
PDE10A	AML_017	-1.77563970233235	0.0780380542347907
PDE10A	AML_002	-1.65675224914705	NA
PDE10A	AML_023	-1.6674350501771	0.0918630518875984
PDE10A	AML_024	-1.78025419198365	0.072569075569759
PDE10A	AML_025	-1.6030387609208	0.0988016989348183
PDE10A	AML_026	-2.04090694028291	0.0445787450071428
PDE10A	AML_028	-1.66519648784098	0.0868168115467005
PDE10A	AML_003	-1.44808363119368	0.125733700683573
PDE10A	AML_032	-1.7028082152651	0.104982288668228
PDE10A	AML_038	-1.57324267872264	0.104037971537481
PDE10A	AML_040	-1.53634731153391	0.0911815308324116
PDE10A	AML_045	-1.69986254991467	NA
PDE10A	AML_047	-1.60255539906976	0.0953797083107294
PDE10A	AML_048	-1.7170157507448	NA
PDE10A	AML_049	-0.875698171524162	0.390085927198011
PDE10A	AML_051	-1.81955667215761	0.056161718762395
PDE10A	AML_054	-1.88263960703954	NA
PDE10A	AML_059	-1.2201243329152	0.233344779410402
PDE10A	AML_006	-1.78768776034845	NA
PDE10A	AML_064	-0.625502714933773	0.527354059701223
PDE10A	AML_065	-1.71241612488587	0.0794913871851171
PDE10A	AML_067	-1.0419267593926	0.239262563539675
PDE10A	AML_071	-1.54432927971196	NA
PDE10A	AML_073	-1.94385522567247	0.110931148928182
PDE10A	AML_102	-0.64657879102972	NA
PDE10A	AML_111	-0.623343149719357	NA
PDE10A	AML_113	-0.795310487592022	NA
PDE10A	AML_116	-0.711430160999196	NA
PDE10A	AML_103	0.170134574239323	NA
PDE10A	AML_104	-0.628480214590079	NA
PDE10A	AML_105	-0.533137416196286	NA
PDE10A	AML_106	-0.568859306948233	NA
PDE10A	AML_107	-0.484258412378973	NA
PDE10A	AML_108	-0.304750642968164	NA
PDE10A	AML_109	-0.625894778960257	NA
PDE10A	AML_121	-0.552296909551025	NA
PDE10A	AML_123	0.305467441853901	0.786450784531124
PDE10A	AML_124	-0.731934166088556	NA
PDE10A	AML_117	-1.07379255564071	NA
PDE10A	AML_125	-0.671483419016131	NA
PDE10A	AML_127	-1.0141324453466	NA
PDE10A	AML_128	-0.975714840003392	0.386099919013345
PDE10A	AML_129	0.346930203055728	0.755992424579152
PDE10A	AML_130	-1.25772637773753	NA
PDE10A	AML_132	-0.716345976519132	NA
PDE10A	AML_133	-0.416986897059115	NA
PDE10A	AML_118	-0.701656402144937	NA
PDE10A	AML_119	-0.412249551872565	NA
PDE10A	AML_120	-0.588690068837966	NA
PDE10A	AML_135	-0.688968917754474	NA
PDE10A	AML_136	-0.465836741687501	0.679095564440916
PDE10A	AML_137	-0.81788209629706	NA
PDE10A	AML_139	-0.924733340678614	NA
PDE10A	AML_140	-0.673550905898789	NA
PDE11A	AML_001	-0.550879705393708	NA
PDE11A	AML_010	0.4316831257291	NA
PDE11A	AML_012	0.283025673847504	NA
PDE11A	AML_014	-0.462875953219117	NA
PDE11A	AML_015	-0.391016039537884	NA
PDE11A	AML_017	-0.550330881280726	NA
PDE11A	AML_002	-0.463814037420996	NA
PDE11A	AML_023	0.165807179270395	NA
PDE11A	AML_024	-0.542930640823482	NA
PDE11A	AML_025	-0.476908051029758	NA
PDE11A	AML_026	-0.265896377071459	NA
PDE11A	AML_028	0.316449751897158	NA
PDE11A	AML_003	-0.432806089970975	NA
PDE11A	AML_032	-0.0794475352258052	NA
PDE11A	AML_038	-0.464014438641495	NA
PDE11A	AML_040	-0.428173524739252	NA
PDE11A	AML_045	-0.505276055866461	NA
PDE11A	AML_047	-0.473389442703608	NA
PDE11A	AML_048	-0.521674183300815	NA
PDE11A	AML_049	0.311882536754257	NA
PDE11A	AML_051	0.991261980587882	NA
PDE11A	AML_054	0.596674094625377	NA
PDE11A	AML_059	0.735668176216299	NA
PDE11A	AML_006	1.0297253366409	NA
PDE11A	AML_064	0.0946884876189252	NA
PDE11A	AML_065	-0.509675909719047	NA
PDE11A	AML_067	0.419226696616862	NA
PDE11A	AML_071	-0.46106747255731	NA
PDE11A	AML_073	-0.701529285314769	NA
PDE11A	AML_102	-0.560931227642602	NA
PDE11A	AML_111	0.883845000183173	NA
PDE11A	AML_113	0.794579072324198	NA
PDE11A	AML_116	0.0345784008320628	NA
PDE11A	AML_103	0.503705928036603	NA
PDE11A	AML_104	-0.544576304731585	NA
PDE11A	AML_105	0.0378907448502924	NA
PDE11A	AML_106	0.680624393076234	NA
PDE11A	AML_107	-0.416284262090918	NA
PDE11A	AML_108	-0.184811007070111	NA
PDE11A	AML_109	0.0133319541935749	NA
PDE11A	AML_121	-0.475733788793148	NA
PDE11A	AML_123	0.418375088000735	0.700724382217086
PDE11A	AML_124	-0.636738439657908	NA
PDE11A	AML_117	0.0498205151008869	NA
PDE11A	AML_125	0.731469844187813	NA
PDE11A	AML_127	-0.890631462392546	NA
PDE11A	AML_128	-0.855226023574206	NA
PDE11A	AML_129	-0.133162978131213	NA
PDE11A	AML_130	-0.463440434900026	NA
PDE11A	AML_132	0.15682008629005	NA
PDE11A	AML_133	-0.295138173373558	NA
PDE11A	AML_118	-0.609231965538591	NA
PDE11A	AML_119	-0.0204378311516245	NA
PDE11A	AML_120	0.199472679623716	NA
PDE11A	AML_135	-0.598468992396611	NA
PDE11A	AML_136	-0.34089061873353	NA
PDE11A	AML_137	0.524943774338956	NA
PDE11A	AML_139	-0.810620217249922	NA
PDE11A	AML_140	0.653989449813073	NA
PDE12	AML_001	-0.653001488052643	0.000150520240055795
PDE12	AML_010	-0.285008312270719	0.157309960783901
PDE12	AML_012	-0.447372913375396	0.0234604022215107
PDE12	AML_014	-0.416520467343296	0.032772220594359
PDE12	AML_015	0.0322110201001958	0.893383309110008
PDE12	AML_017	1.08003603065239	5.77064053892534e-10
PDE12	AML_002	-0.569372555686657	0.00245524597057353
PDE12	AML_023	0.636989985839981	0.000520298577381663
PDE12	AML_024	1.60322033413481	5.31463445014995e-21
PDE12	AML_025	0.981812862650987	2.17537594180924e-08
PDE12	AML_026	0.627984592816377	0.00037807761674234
PDE12	AML_028	-0.29709617298139	0.134893886691766
PDE12	AML_003	-0.316180471783387	0.120899117891492
PDE12	AML_032	1.09997052670995	1.17190111808668e-09
PDE12	AML_038	-0.377666513227604	0.0520340899106283
PDE12	AML_040	-0.494700268684637	0.00860402430595208
PDE12	AML_045	-0.441125311761353	0.0218006777836898
PDE12	AML_047	-0.581123812873113	0.00293578812901566
PDE12	AML_048	0.0258620368691388	0.908881578452407
PDE12	AML_049	0.769547081185396	6.14254434801531e-06
PDE12	AML_051	0.256333577774621	0.15820321411244
PDE12	AML_054	0.482525397735784	0.00703307236997765
PDE12	AML_059	0.0809690238143012	0.706273365077162
PDE12	AML_006	-0.163359917359727	0.469196972821696
PDE12	AML_064	-0.0543873612058086	0.818270759101009
PDE12	AML_065	0.633775135720036	0.000676785901602695
PDE12	AML_067	0.143749828607753	0.512884586015786
PDE12	AML_071	-0.0999561506692562	0.666352435582834
PDE12	AML_073	2.336305728268	1.8932754306655e-35
PDE12	AML_102	-0.0442080147310011	0.898161698255465
PDE12	AML_111	-0.203466704443163	0.547105099903658
PDE12	AML_113	0.171384486910662	0.608131414318317
PDE12	AML_116	-0.340461553060129	0.25459114772921
PDE12	AML_103	0.483896828199759	0.100479244383566
PDE12	AML_104	0.395544031514328	0.188154069251253
PDE12	AML_105	0.111603934724847	0.741767566223768
PDE12	AML_106	0.630996696771939	0.0215321181749603
PDE12	AML_107	-0.391910683011155	0.194680656371279
PDE12	AML_108	0.331923311727921	0.239832428752499
PDE12	AML_109	-0.238468461198732	0.451452591487413
PDE12	AML_121	-0.139924088704215	0.641020115643273
PDE12	AML_123	0.440296860980576	0.121020010736808
PDE12	AML_124	0.807690665491027	0.00206311534752908
PDE12	AML_117	0.745523439445342	0.00480623621369461
PDE12	AML_125	0.510402658760425	0.0575205106984381
PDE12	AML_127	0.19211117469781	0.568066085772774
PDE12	AML_128	0.429336129780632	0.12206339818424
PDE12	AML_129	0.788154745523247	0.00302568843676054
PDE12	AML_130	-0.2063184678156	0.481612286652562
PDE12	AML_132	0.295471815598286	0.32982277267857
PDE12	AML_133	-0.730983070234627	0.00665540016041072
PDE12	AML_118	-0.185537671757452	0.561384273449511
PDE12	AML_119	0.0365680933634549	0.921398317465021
PDE12	AML_120	0.033948102996024	0.933777885526635
PDE12	AML_135	-0.527813918786451	0.0615352204492442
PDE12	AML_136	-0.218428867393536	0.475107188138098
PDE12	AML_137	-0.505889614710602	0.074447049601103
PDE12	AML_139	-0.177696191699457	0.58131614015461
PDE12	AML_140	-0.298001590834614	0.317908378623819
PDE1A	AML_001	-1.21175527132135	0.233751672311931
PDE1A	AML_010	0.129102311797254	0.90939329824246
PDE1A	AML_012	0.617012206289673	0.488780045152685
PDE1A	AML_014	0.987698026819069	0.314267126401648
PDE1A	AML_015	-1.45411984928729	0.107739415278974
PDE1A	AML_017	0.0634632434900116	0.954827425069991
PDE1A	AML_002	-0.855540634924393	0.396401490923677
PDE1A	AML_023	-1.78681301264207	0.0695340010847717
PDE1A	AML_024	-1.43479625302232	0.151509727282868
PDE1A	AML_025	-1.70295715602971	0.0783315015318464
PDE1A	AML_026	-1.62901597764241	0.114024680485263
PDE1A	AML_028	-1.03433748999533	0.307292434043905
PDE1A	AML_003	-0.569393994487888	0.579337528024526
PDE1A	AML_032	-1.33887076781968	0.206664613427938
PDE1A	AML_038	-1.25427672578929	0.205417251615575
PDE1A	AML_040	-0.966011049811753	0.311864834198159
PDE1A	AML_045	1.63448591079197	0.0747626988051199
PDE1A	AML_047	1.79961511456152	0.0431733554862884
PDE1A	AML_048	0.169403316374852	0.879079799801836
PDE1A	AML_049	-0.0973795379720513	0.937633612442756
PDE1A	AML_051	-0.936375668122225	0.351466012907774
PDE1A	AML_054	-1.92506862307447	0.0537767930251467
PDE1A	AML_059	-1.89697810331496	0.0583231414892972
PDE1A	AML_006	-0.858455208479348	0.418444982832912
PDE1A	AML_064	-1.45931934591944	0.100956791557905
PDE1A	AML_065	-1.8002662153216	0.0643309098810226
PDE1A	AML_067	-1.15970121320003	0.182961854132201
PDE1A	AML_071	-1.65298571622316	0.104109820618909
PDE1A	AML_073	-2.18423227149897	0.0698699814216155
PDE1A	AML_102	-1.58257760151017	0.0851403694468628
PDE1A	AML_111	-1.12870212746251	0.257301891090443
PDE1A	AML_113	-0.576162161652764	0.587630976008854
PDE1A	AML_116	-1.62968398342429	0.0721813998801181
PDE1A	AML_103	-1.13304573159593	0.203148062832706
PDE1A	AML_104	-1.56591564893615	0.100678563849598
PDE1A	AML_105	-1.38935535352923	0.125258786155604
PDE1A	AML_106	-0.681825679147285	0.494226438657828
PDE1A	AML_107	-1.32732675697871	0.152418378316352
PDE1A	AML_108	-1.97724698234901	0.0464419717112414
PDE1A	AML_109	-1.08078027258533	0.286857945245195
PDE1A	AML_121	-1.56671955161447	0.119387388646205
PDE1A	AML_123	-1.6744192205677	0.0886192571596216
PDE1A	AML_124	-1.2879192277241	0.185038236931784
PDE1A	AML_117	-1.94596802157949	0.109586234634173
PDE1A	AML_125	-1.75878144150839	0.0863832240265324
PDE1A	AML_127	-2.02945516451356	0.0392474860854497
PDE1A	AML_128	-1.58478932934342	0.148613880143554
PDE1A	AML_129	-0.248920018848584	0.831457382544835
PDE1A	AML_130	-2.68299254750226	0.0145832130399812
PDE1A	AML_132	-1.46472462734753	0.127464579045333
PDE1A	AML_133	-2.01415053037832	0.0397128436777259
PDE1A	AML_118	-1.43164647010644	0.161517781259787
PDE1A	AML_119	-1.73309604931957	0.0724392288227345
PDE1A	AML_120	-1.43996038637136	0.121469569466437
PDE1A	AML_135	-1.18343977310066	0.243492283814082
PDE1A	AML_136	-0.232180646967432	0.847796170182154
PDE1A	AML_137	-1.88880794703349	0.0555482737485197
PDE1A	AML_139	-1.29125599544651	0.217514245272932
PDE1A	AML_140	-1.39275384689134	0.155863598749377
PDE1B	AML_001	2.40849896228824	1.75985357316657e-29
PDE1B	AML_010	3.06764049418614	5.66435564238348e-46
PDE1B	AML_012	1.22004671486427	2.55926105769278e-06
PDE1B	AML_014	1.67368812493198	5.05383304333518e-12
PDE1B	AML_015	-0.538561245932234	0.120343261824109
PDE1B	AML_017	-0.638836005909234	0.0452012619820649
PDE1B	AML_002	2.21161546187097	1.63491585780157e-21
PDE1B	AML_023	1.01683499844425	0.000178110152218021
PDE1B	AML_024	0.162045622421068	0.620573069665236
PDE1B	AML_025	1.31122355755109	6.28431441014958e-07
PDE1B	AML_026	2.20170738811428	4.07524098623476e-24
PDE1B	AML_028	2.00708613780519	1.27102389859272e-16
PDE1B	AML_003	0.846652768963307	0.00247230112471221
PDE1B	AML_032	2.16296894991758	4.95835075398877e-19
PDE1B	AML_038	-0.356585222201272	0.295851485831008
PDE1B	AML_040	-0.278528314557343	0.41331932479798
PDE1B	AML_045	0.877865504578582	0.00123330609809126
PDE1B	AML_047	-0.679609702146725	0.0389974068686039
PDE1B	AML_048	-0.281574573287948	0.393092248885304
PDE1B	AML_049	0.35784751898044	0.253313484733737
PDE1B	AML_051	-0.0509580107021098	0.883809107218423
PDE1B	AML_054	1.26701825931927	5.24801516176126e-07
PDE1B	AML_059	2.16081311380852	6.29304252779749e-20
PDE1B	AML_006	0.315879287688826	0.338596146663623
PDE1B	AML_064	0.50906189940506	0.0942850356168611
PDE1B	AML_065	0.669880860241743	0.0174029581149812
PDE1B	AML_067	0.892784378822623	0.000818688774677177
PDE1B	AML_071	0.127173325693959	0.73764884878605
PDE1B	AML_073	3.74724277003456	5.83055307774431e-62
PDE1B	AML_102	0.616136706315834	0.0742897001167494
PDE1B	AML_111	0.293675275413799	0.46807202244683
PDE1B	AML_113	0.971520543499235	0.00313989201562486
PDE1B	AML_116	0.868587390657697	0.00865268210588988
PDE1B	AML_103	1.20961286889042	0.000156340815525171
PDE1B	AML_104	-0.684861746088027	0.0648959761939498
PDE1B	AML_105	0.252213252710164	0.520607935431028
PDE1B	AML_106	1.74314934492121	9.2059243572778e-09
PDE1B	AML_107	1.3125642720773	3.95776543278595e-05
PDE1B	AML_108	0.915830843283999	0.00437844632874457
PDE1B	AML_109	0.973801113451045	0.0031471834326765
PDE1B	AML_121	1.76670496019428	9.42934000069477e-09
PDE1B	AML_123	2.12649677927506	1.86660042154943e-12
PDE1B	AML_124	2.22829718792624	5.76700619978832e-14
PDE1B	AML_117	3.49684050755195	3.28795439277462e-33
PDE1B	AML_125	2.05336563483339	1.42287658524021e-11
PDE1B	AML_127	-0.259086644992277	0.526811525833732
PDE1B	AML_128	2.97826617374699	2.30734692560441e-24
PDE1B	AML_129	1.53662687381379	7.56212056457893e-07
PDE1B	AML_130	2.4191127694301	3.27729110070803e-16
PDE1B	AML_132	1.87253150003741	7.4380372850241e-10
PDE1B	AML_133	1.10666801910171	0.000449244657125826
PDE1B	AML_118	0.867852422341898	0.00897690287139753
PDE1B	AML_119	-0.0949167851833851	0.835537484612693
PDE1B	AML_120	1.48715001199149	2.12143091165406e-06
PDE1B	AML_135	1.5714192288602	3.14951926425772e-07
PDE1B	AML_136	1.27420263291989	3.8967785532935e-05
PDE1B	AML_137	0.568745194980441	0.105232741169545
PDE1B	AML_139	1.4979599554881	1.14830833999312e-06
PDE1B	AML_140	1.46107635931152	2.64860595337262e-06
PDE1C	AML_001	-0.200953401295809	0.855178200409457
PDE1C	AML_010	-0.536190957209925	0.588260878942872
PDE1C	AML_012	1.40281630548644	0.0656068819237869
PDE1C	AML_014	-1.62101463370645	0.0883887400526365
PDE1C	AML_015	-1.36514165953999	0.132949899295728
PDE1C	AML_017	-2.24569655352837	0.0221069115022092
PDE1C	AML_002	-0.896429640425374	0.352863170946059
PDE1C	AML_023	-2.12930881628058	0.0273571027228383
PDE1C	AML_024	-2.24062104064528	0.0205168621101301
PDE1C	AML_025	-2.04379641038777	0.0308809888563367
PDE1C	AML_026	0.942892692240536	0.301991709829249
PDE1C	AML_028	-2.10290294301997	0.0264452604951037
PDE1C	AML_003	-1.87335832420971	0.0432514882810196
PDE1C	AML_032	-2.19528076816595	0.0318765823100031
PDE1C	AML_038	-2.00097334120779	0.0338724214050678
PDE1C	AML_040	-0.981919044232362	0.291130789531878
PDE1C	AML_045	-2.15181517854538	0.0244491468191566
PDE1C	AML_047	-1.57519087942806	0.0955669225722613
PDE1C	AML_048	-1.30403718723086	0.176775099145089
PDE1C	AML_049	-2.11211779681633	0.0219772621931691
PDE1C	AML_051	1.64604884152703	0.043174424431633
PDE1C	AML_054	-1.87470118475799	0.0538159243854228
PDE1C	AML_059	-2.27299662146418	0.0198926886481037
PDE1C	AML_006	-2.19178464920653	0.0161343735178025
PDE1C	AML_064	-0.728444803552981	0.445185510807719
PDE1C	AML_065	-1.68861973295008	0.0767856115833845
PDE1C	AML_067	-1.01099727014295	0.250115897024421
PDE1C	AML_071	-1.98167978695254	0.0462325159615652
PDE1C	AML_073	-0.569305841764453	0.612936176577834
PDE1C	AML_102	-1.0399886075759	0.277810300768774
PDE1C	AML_111	-1.57171169971292	0.0983094217503895
PDE1C	AML_113	-1.80383515100148	0.0481677271068278
PDE1C	AML_116	-1.44491789825498	0.115644043817974
PDE1C	AML_103	0.555303201704161	0.572947640692054
PDE1C	AML_104	-1.58545260422642	0.0959024653710222
PDE1C	AML_105	-0.430342280808706	0.675800159826295
PDE1C	AML_106	-1.48181813932777	0.106648111778588
PDE1C	AML_107	-1.30607911871471	0.159480145685989
PDE1C	AML_108	-1.59440781145057	0.112470979375503
PDE1C	AML_109	-0.92510428856216	0.37163139390715
PDE1C	AML_121	-0.938200865867862	0.363839216994022
PDE1C	AML_123	-1.25399852220773	0.217122522519401
PDE1C	AML_124	-1.78736022176319	0.0579282456891575
PDE1C	AML_117	-2.45283242719456	0.0457201023917253
PDE1C	AML_125	-1.70173259590402	0.0978708583213173
PDE1C	AML_127	-2.19596617823756	0.0232597879507702
PDE1C	AML_128	-1.74623013482268	0.107788167658913
PDE1C	AML_129	-0.751691553164628	0.479154860861018
PDE1C	AML_130	-1.57464534555692	0.1516144944473
PDE1C	AML_132	-1.17010417792739	0.234721728235122
PDE1C	AML_133	-0.138401578832246	0.907257764220678
PDE1C	AML_118	-1.74806886858283	0.0814591266877479
PDE1C	AML_119	-1.34514099306594	0.176367453978499
PDE1C	AML_120	-1.48455047540981	0.109217225054133
PDE1C	AML_135	-1.71847805706363	0.0801874494516739
PDE1C	AML_136	0.941676661516753	0.355314122952032
PDE1C	AML_137	-0.575220645041717	0.603107803031898
PDE1C	AML_139	-2.09122233389178	0.0348470307770598
PDE1C	AML_140	-1.29392015335803	0.19013111625708
PDE2A	AML_001	0.822689930513006	0.31637375681858
PDE2A	AML_010	2.06298067938536	0.00344862785652641
PDE2A	AML_012	0.761662455401158	0.326281629093787
PDE2A	AML_014	-0.00858480517911918	0.993530915228393
PDE2A	AML_015	1.88058934724049	0.00759941232646027
PDE2A	AML_017	1.98133879879148	0.00605038604617047
PDE2A	AML_002	0.555613450377966	0.514146831546229
PDE2A	AML_023	0.734145728737403	0.357660481758401
PDE2A	AML_024	2.96553994827524	1.6811504501023e-05
PDE2A	AML_025	-1.36475203407921	0.0943388057718633
PDE2A	AML_026	1.80557105777933	0.0166059484469383
PDE2A	AML_028	1.14105716463756	0.141973135821089
PDE2A	AML_003	1.48995975001278	0.0421800030910558
PDE2A	AML_032	-0.880370244823039	0.295688926962865
PDE2A	AML_038	-1.88508019875425	0.020119702168173
PDE2A	AML_040	-0.519028164622921	0.544287928707638
PDE2A	AML_045	4.00493261164559	8.59312806655693e-10
PDE2A	AML_047	2.61703880261364	0.000136395072372684
PDE2A	AML_048	1.9413987171655	0.0073524640669663
PDE2A	AML_049	-0.43323792539022	0.636494493452055
PDE2A	AML_051	-0.599241177593198	0.485053796404404
PDE2A	AML_054	1.30613155657683	0.0936672354201692
PDE2A	AML_059	-1.82323252641113	0.0258422180166857
PDE2A	AML_006	-0.546962678959907	0.563100480399211
PDE2A	AML_064	-0.394525327143228	0.658496980031569
PDE2A	AML_065	1.15448830420433	0.131173177439024
PDE2A	AML_067	3.01771530447814	2.97504955820042e-06
PDE2A	AML_071	0.00640632632169533	0.995017873620739
PDE2A	AML_073	5.24689998503451	9.54725223688912e-15
PDE2A	AML_102	-1.19811434692328	0.0911978873397807
PDE2A	AML_111	-0.922969773317879	0.217530550228176
PDE2A	AML_113	-0.108380255281454	0.891299401888015
PDE2A	AML_116	-0.168214815506569	0.826107024753186
PDE2A	AML_103	0.616268793801237	0.355421864434493
PDE2A	AML_104	-2.01095682273123	0.00846823267626998
PDE2A	AML_105	-1.28952060365819	0.0846240505323908
PDE2A	AML_106	1.541842519676	0.00538857188676438
PDE2A	AML_107	-0.515103823820333	0.513644241334418
PDE2A	AML_108	-1.58241461328608	0.0256378029985097
PDE2A	AML_109	1.25724470167857	0.033315381381541
PDE2A	AML_121	-0.711765835960219	0.37051022077077
PDE2A	AML_123	1.41846940847065	0.0126368117720796
PDE2A	AML_124	0.900747860036747	0.129962113396145
PDE2A	AML_117	3.44997936713183	4.77671072552674e-14
PDE2A	AML_125	3.45521582881602	1.83484804928212e-14
PDE2A	AML_127	3.5949102039923	3.65911853410372e-17
PDE2A	AML_128	0.645823395419669	0.302884060925435
PDE2A	AML_129	0.180473311499262	0.814968646868292
PDE2A	AML_130	0.291881563178727	0.653717433961457
PDE2A	AML_132	0.242074399908415	0.74826595037926
PDE2A	AML_133	-2.42226188674582	0.000932845524328616
PDE2A	AML_118	1.1549512975687	0.0524428582790594
PDE2A	AML_119	-2.25551979684255	0.00156672441242879
PDE2A	AML_120	-0.376227853054324	0.6425142295666
PDE2A	AML_135	0.284355290169085	0.69651283170192
PDE2A	AML_136	2.26795658548581	3.66498305125509e-06
PDE2A	AML_137	0.35541567558475	0.61369946744565
PDE2A	AML_139	1.67384661041655	0.00159189926989258
PDE2A	AML_140	0.647279889184095	0.317461116354307
PDE3A	AML_001	-2.6250905470882	0.000306803516437366
PDE3A	AML_010	-0.835509644696247	0.261797157063483
PDE3A	AML_012	0.509742611964595	0.495088341124373
PDE3A	AML_014	0.329982953942783	0.680632010836717
PDE3A	AML_015	-1.02378963566563	0.159792550236675
PDE3A	AML_017	1.81024011455849	0.00489309518737106
PDE3A	AML_002	-1.02204954013481	0.165912335711074
PDE3A	AML_023	-0.409644429493975	0.591816038587265
PDE3A	AML_024	-4.34664502349951	1.66804538022432e-07
PDE3A	AML_025	-2.06454990419745	0.00442834862533046
PDE3A	AML_026	-3.93588330790485	7.64147856412828e-07
PDE3A	AML_028	1.98356851862894	0.00183246978178527
PDE3A	AML_003	-3.46903001676114	9.87659351247662e-06
PDE3A	AML_032	2.42486090359394	9.54998828213261e-05
PDE3A	AML_038	1.19255630650043	0.0800836659292941
PDE3A	AML_040	0.744991050114959	0.295121748000947
PDE3A	AML_045	-0.952368288080312	0.195009534223315
PDE3A	AML_047	0.434351195803145	0.558939084769144
PDE3A	AML_048	-0.737057045704722	0.321101719023836
PDE3A	AML_049	-1.33690720932248	0.0678173778158936
PDE3A	AML_051	-1.57701392686432	0.0282274227237021
PDE3A	AML_054	-3.06358903910274	3.61416476725071e-05
PDE3A	AML_059	-0.794694290657379	0.290064327263459
PDE3A	AML_006	2.57739333489197	2.46375771701905e-05
PDE3A	AML_064	-1.04517405113727	0.151315581999567
PDE3A	AML_065	2.17460787508606	0.000523811050826771
PDE3A	AML_067	-3.09100357183383	9.62933359060197e-06
PDE3A	AML_071	1.48294803884001	0.0302653071159866
PDE3A	AML_073	-2.28723547747588	0.00436798628617201
PDE3A	AML_102	-4.49691292796301	2.08596642606479e-10
PDE3A	AML_111	-3.30211292072668	1.14239111041867e-06
PDE3A	AML_113	-3.00821674836955	4.54304147513494e-06
PDE3A	AML_116	-2.95237207083901	7.57098275002174e-06
PDE3A	AML_103	-2.03206180621996	0.00254905468559254
PDE3A	AML_104	-4.20738242533102	2.06790396166831e-09
PDE3A	AML_105	-2.77085776758501	5.47597741313918e-05
PDE3A	AML_106	-2.27140559108759	0.000804754311085625
PDE3A	AML_107	-3.04273195257654	2.1225191460769e-05
PDE3A	AML_108	-4.57065146015232	3.35612669948206e-10
PDE3A	AML_109	-2.26473742718705	0.00112300098687084
PDE3A	AML_121	-1.88421845225105	0.0084291821008708
PDE3A	AML_123	-2.33458375344455	0.000788206999617611
PDE3A	AML_124	-1.83716371918355	0.00690047416027068
PDE3A	AML_117	-4.63723896647432	2.52801756942103e-08
PDE3A	AML_125	-4.78856498202443	7.06549190528461e-09
PDE3A	AML_127	-4.56762356537085	9.95705246663588e-12
PDE3A	AML_128	-2.850234344934	5.23256409937645e-05
PDE3A	AML_129	-1.5920322084697	0.0244681261606795
PDE3A	AML_130	-5.39687572338094	3.28000479885864e-12
PDE3A	AML_132	-2.2265434249668	0.00107187597507628
PDE3A	AML_133	-2.34961751461826	0.000528223139014459
PDE3A	AML_118	-4.59597422711901	1.40936647929663e-09
PDE3A	AML_119	-2.72206709765957	5.9798272227428e-05
PDE3A	AML_120	-2.83864022876311	2.28313556245215e-05
PDE3A	AML_135	-4.35175515827639	2.69613197556415e-09
PDE3A	AML_136	-3.33767816822888	8.70621317839286e-07
PDE3A	AML_137	-4.3151432426558	6.29628917751393e-10
PDE3A	AML_139	-4.18249558537803	1.86167754330739e-09
PDE3A	AML_140	-2.27989111232682	0.000918750341292357
PDE3B	AML_001	0.0448542083981767	0.910406160207514
PDE3B	AML_010	0.520302451420355	0.114886199797511
PDE3B	AML_012	-0.727384178961058	0.0283640237994194
PDE3B	AML_014	1.24904496106805	2.94923103486239e-05
PDE3B	AML_015	1.76799409805362	2.09548739066653e-09
PDE3B	AML_017	2.60971637098302	6.70252300571132e-20
PDE3B	AML_002	0.142611126659759	0.709183277657733
PDE3B	AML_023	-1.8765042888348	4.37511716625292e-09
PDE3B	AML_024	1.60633953508663	9.2816831339778e-08
PDE3B	AML_025	1.04991781304841	0.000685492778725884
PDE3B	AML_026	2.27087936991775	4.74229799057067e-15
PDE3B	AML_028	0.88651662874299	0.00488677124984046
PDE3B	AML_003	0.637419700081365	0.046885396218993
PDE3B	AML_032	3.13533460715163	4.22807131226292e-28
PDE3B	AML_038	2.01152278957499	3.21011386964351e-12
PDE3B	AML_040	0.99150006538809	0.00132949504463947
PDE3B	AML_045	1.42616541266341	1.42441920078646e-06
PDE3B	AML_047	1.73283057418693	4.25362986949192e-09
PDE3B	AML_048	1.60633406338879	7.76248846065568e-08
PDE3B	AML_049	0.959637001040943	0.00180593313051384
PDE3B	AML_051	1.0449281102164	0.000532643115856867
PDE3B	AML_054	2.72802005143573	2.80818094050752e-22
PDE3B	AML_059	1.21447774947118	6.59903303075408e-05
PDE3B	AML_006	-0.392140584344208	0.288687756841418
PDE3B	AML_064	-0.197363989981929	0.601895938967411
PDE3B	AML_065	1.01772720786361	0.000944218577512526
PDE3B	AML_067	0.632154194297747	0.050732982441421
PDE3B	AML_071	1.34185726028664	1.02423960975277e-05
PDE3B	AML_073	1.07242397753243	0.000859011024983818
PDE3B	AML_102	1.08490982877786	2.46683382300502e-09
PDE3B	AML_111	-1.72909710546181	1.16715751498917e-17
PDE3B	AML_113	0.826187698601389	8.00677818135034e-06
PDE3B	AML_116	1.51735500052922	6.95323933295503e-18
PDE3B	AML_103	1.94053559373758	7.50868306703335e-29
PDE3B	AML_104	2.6960700519389	1.8091954097059e-56
PDE3B	AML_105	2.11154911980867	1.03929183073989e-34
PDE3B	AML_106	-0.0559544324107827	0.824812208798334
PDE3B	AML_107	1.57576776900192	4.41716624880646e-20
PDE3B	AML_108	1.24718973039365	1.43669012742232e-12
PDE3B	AML_109	-0.809545043878728	6.45359425993401e-05
PDE3B	AML_121	-0.0296771771668671	0.897019196567187
PDE3B	AML_123	0.332049525555703	0.105065115412788
PDE3B	AML_124	0.86309810510353	2.52176370173461e-06
PDE3B	AML_117	-0.270715761840937	0.190293115803924
PDE3B	AML_125	0.899875586588345	6.53611709231662e-07
PDE3B	AML_127	1.23774223028891	2.23342736781728e-12
PDE3B	AML_128	-0.375234796806361	0.063234702827859
PDE3B	AML_129	1.51881325815664	6.17015704838142e-18
PDE3B	AML_130	0.58939805901092	0.00125698194831115
PDE3B	AML_132	1.10192421937043	1.33687185089951e-09
PDE3B	AML_133	1.21183882858575	4.50446412416099e-12
PDE3B	AML_118	0.40646465692465	0.0473850428762776
PDE3B	AML_119	0.73577307470457	8.87190678736539e-05
PDE3B	AML_120	0.214255892540516	0.35706068811365
PDE3B	AML_135	1.68836576036091	7.69457618917781e-23
PDE3B	AML_136	0.0100152745773856	0.970793306170696
PDE3B	AML_137	-0.582138911975633	0.00318840886095062
PDE3B	AML_139	0.48382538914733	0.0127039802944038
PDE3B	AML_140	0.671520764805767	0.000422526052262829
PDE4A	AML_001	2.94144053804562	1.91109673614937e-05
PDE4A	AML_010	3.17240379003787	1.35870453714914e-06
PDE4A	AML_012	0.626292655395724	0.427640244383602
PDE4A	AML_014	1.74103520759365	0.0165577139743255
PDE4A	AML_015	2.61737113804454	8.11300235969084e-05
PDE4A	AML_017	1.71088668803025	0.0184146692451265
PDE4A	AML_002	3.12816775222387	2.34571264134072e-06
PDE4A	AML_023	0.938457143785031	0.221724381105743
PDE4A	AML_024	2.55188131327431	0.000236761487919405
PDE4A	AML_025	0.988533092865978	0.201733819281586
PDE4A	AML_026	3.76359518269858	2.32453110110664e-08
PDE4A	AML_028	3.94193952738068	1.44022833314712e-09
PDE4A	AML_003	3.75776978812493	5.75284613495112e-09
PDE4A	AML_032	1.85427618994741	0.00996565886000745
PDE4A	AML_038	2.82002424877844	3.12956051298699e-05
PDE4A	AML_040	2.13360701754724	0.00199972044083924
PDE4A	AML_045	1.28973793278951	0.0850791468934636
PDE4A	AML_047	-0.0882250071236601	0.921962444583524
PDE4A	AML_048	3.86192855016661	4.24829576465734e-09
PDE4A	AML_049	0.706762918954607	0.403267214755156
PDE4A	AML_051	1.25776382887003	0.0972173624234566
PDE4A	AML_054	2.07387117454488	0.00418500035852743
PDE4A	AML_059	4.08157127838475	6.34214416703836e-10
PDE4A	AML_006	1.90430584388554	0.00854047734009447
PDE4A	AML_064	-0.49820207196406	0.565480456642654
PDE4A	AML_065	4.18140498708353	6.6229608224592e-11
PDE4A	AML_067	3.72545930214012	2.26430465758138e-09
PDE4A	AML_071	3.0938746031844	5.75663120021839e-06
PDE4A	AML_073	5.05029054561605	1.92789641839403e-14
PDE4A	AML_102	1.24727190262083	0.0434818345566981
PDE4A	AML_111	-1.39655745171081	0.0609934098207961
PDE4A	AML_113	0.884514409979471	0.18373114343038
PDE4A	AML_116	2.79367967726956	1.07288839061342e-07
PDE4A	AML_103	2.2985606081657	3.81065545498653e-05
PDE4A	AML_104	0.117439246832742	0.89111509513603
PDE4A	AML_105	-0.838040466591292	0.264154816876828
PDE4A	AML_106	1.64335307375308	0.00557627017423059
PDE4A	AML_107	2.9697940998369	3.60517764875794e-08
PDE4A	AML_108	-0.168270524770907	0.827608118181955
PDE4A	AML_109	2.82061729110635	1.57472481159206e-07
PDE4A	AML_121	0.891178327163804	0.180524870516538
PDE4A	AML_123	4.02614877692455	3.42741806617283e-16
PDE4A	AML_124	4.14590793952952	1.39074181548723e-17
PDE4A	AML_117	6.28779777128963	2.89170502225814e-41
PDE4A	AML_125	4.51922396900544	1.53008587882487e-20
PDE4A	AML_127	2.92866608361948	2.30133237320146e-08
PDE4A	AML_128	4.49068683230882	3.28013076381095e-20
PDE4A	AML_129	2.02857860128118	0.000414468909514492
PDE4A	AML_130	5.16729294983408	5.17550553386656e-27
PDE4A	AML_132	3.7951313305233	1.56208756563257e-14
PDE4A	AML_133	-0.790126872551506	0.261304453246256
PDE4A	AML_118	3.90070973988573	7.41699776865394e-15
PDE4A	AML_119	0.466043343153148	0.532195040822014
PDE4A	AML_120	2.37305021218991	1.74408182026381e-05
PDE4A	AML_135	1.11853192336315	0.0808534086525567
PDE4A	AML_136	3.32244197574843	1.12505504218842e-10
PDE4A	AML_137	-3.11357064832588	5.42960144845252e-05
PDE4A	AML_139	3.52676009830267	4.82539700683214e-12
PDE4A	AML_140	2.53275665215426	3.3684146537843e-06
PDE4B	AML_001	-0.205834165306676	0.688555772994563
PDE4B	AML_010	0.51231383222	0.272316872814109
PDE4B	AML_012	-0.243902454349789	0.636783293709029
PDE4B	AML_014	-0.573950834488072	0.209241107475336
PDE4B	AML_015	0.933697637354559	0.032567914920436
PDE4B	AML_017	1.16202528455315	0.00582144526354777
PDE4B	AML_002	-1.92188250333795	3.4365792724768e-06
PDE4B	AML_023	-1.61463151352606	0.000107538393784468
PDE4B	AML_024	2.25709917001428	4.34412117567159e-08
PDE4B	AML_025	-0.300368039220225	0.531411699491387
PDE4B	AML_026	1.64598563146628	0.000101629458347657
PDE4B	AML_028	-0.258538809310318	0.604342034287688
PDE4B	AML_003	1.98274698437308	1.27967711377361e-06
PDE4B	AML_032	-0.0174614937075584	0.971965104780147
PDE4B	AML_038	0.546773083764131	0.234276382576913
PDE4B	AML_040	-0.751481275228322	0.0922480302940317
PDE4B	AML_045	0.41091768710167	0.372400584896995
PDE4B	AML_047	0.191640922389292	0.692642726600749
PDE4B	AML_048	0.464075978231883	0.313404953019204
PDE4B	AML_049	-0.324389609436229	0.520783961538347
PDE4B	AML_051	-2.85447749620826	3.15223905065565e-12
PDE4B	AML_054	-2.89461305987067	8.99617727733391e-13
PDE4B	AML_059	0.726934275552982	0.103902401803274
PDE4B	AML_006	-1.53783550012633	0.000333219015465731
PDE4B	AML_064	-1.79234179383309	1.23926989890419e-05
PDE4B	AML_065	-0.265273420836637	0.579852787769853
PDE4B	AML_067	1.34042738293415	0.00151891856942573
PDE4B	AML_071	-0.361691550961438	0.46996628757953
PDE4B	AML_073	2.68089222554166	1.92981434497592e-10
PDE4B	AML_102	-0.563320582569424	0.560614674439582
PDE4B	AML_111	-1.07219135142945	0.259290006022524
PDE4B	AML_113	-0.47895509339697	0.602110534003393
PDE4B	AML_116	-1.51842066835888	0.0469296849570894
PDE4B	AML_103	-0.283642141398081	0.780023371476067
PDE4B	AML_104	0.164877986712136	0.884864264054531
PDE4B	AML_105	-0.253751044226416	0.805163244099037
PDE4B	AML_106	-1.04105669018153	0.249107390219637
PDE4B	AML_107	-1.29928336979583	0.0993424023703779
PDE4B	AML_108	-1.38106522027959	0.0812789557717168
PDE4B	AML_109	-0.965560359726082	0.24555353778045
PDE4B	AML_121	-1.86516397227739	0.0152548812502596
PDE4B	AML_123	1.13962729725584	0.161127308376939
PDE4B	AML_124	-0.886118165079008	0.342005532477623
PDE4B	AML_117	2.17152421928573	0.00740915651098539
PDE4B	AML_125	1.43480493873896	0.0704483411740008
PDE4B	AML_127	-1.07315167816956	0.219304599929297
PDE4B	AML_128	-2.49804684816445	0.00139766288500333
PDE4B	AML_129	0.897715556756314	0.35738553425092
PDE4B	AML_130	-3.09333994769063	7.88313897487768e-05
PDE4B	AML_132	-0.166465783200544	0.885743484719264
PDE4B	AML_133	-2.09125827781076	0.0199932754224435
PDE4B	AML_118	-0.91902417036713	0.274423945977535
PDE4B	AML_119	-4.09745207683387	9.36977051823367e-09
PDE4B	AML_120	-1.07298837892755	0.2508127681666
PDE4B	AML_135	-2.21827454228138	0.0130373164619905
PDE4B	AML_136	-1.05749820317294	0.20022677337489
PDE4B	AML_137	-2.79753149236375	0.00127549847793374
PDE4B	AML_139	-2.38786320509845	0.00193780395026703
PDE4B	AML_140	-1.77777611122876	0.0201588447043497
PDE4C	AML_001	0.997887680699026	0.32898626485595
PDE4C	AML_010	0.785082596959452	NA
PDE4C	AML_012	-0.323540009372023	NA
PDE4C	AML_014	-0.151218839421153	NA
PDE4C	AML_015	-0.409934742418972	NA
PDE4C	AML_017	-0.577733705334203	NA
PDE4C	AML_002	0.783129413296011	NA
PDE4C	AML_023	-0.532173651973824	NA
PDE4C	AML_024	-0.571306018913804	NA
PDE4C	AML_025	-0.500270841328289	NA
PDE4C	AML_026	1.5791622489064	0.129558160282176
PDE4C	AML_028	-0.516107587993741	NA
PDE4C	AML_003	-0.0374059140825941	NA
PDE4C	AML_032	-0.566470010290438	NA
PDE4C	AML_038	-0.487644096987176	NA
PDE4C	AML_040	-0.45179121693125	NA
PDE4C	AML_045	0.133754534445756	NA
PDE4C	AML_047	-0.496139899606032	NA
PDE4C	AML_048	-0.548627641110976	NA
PDE4C	AML_049	0.589286210889661	NA
PDE4C	AML_051	-0.218422652644611	NA
PDE4C	AML_054	0.381771150544026	NA
PDE4C	AML_059	0.101804944413246	NA
PDE4C	AML_006	0.126239668152116	NA
PDE4C	AML_064	0.28992870675702	NA
PDE4C	AML_065	0.121725776776117	NA
PDE4C	AML_067	0.0439868641788298	NA
PDE4C	AML_071	-0.0575343912689405	NA
PDE4C	AML_073	-0.0250201620926569	NA
PDE4C	AML_102	-0.11664562465474	0.917345155343907
PDE4C	AML_111	-1.06272945804959	NA
PDE4C	AML_113	0.898319707299854	0.370322543427471
PDE4C	AML_116	0.81850157880721	0.403698885012849
PDE4C	AML_103	0.907926873279619	0.325569313783316
PDE4C	AML_104	-0.313096473505043	0.787816286127884
PDE4C	AML_105	-0.481169336686317	NA
PDE4C	AML_106	0.655365060561329	0.512200874816555
PDE4C	AML_107	1.1887388642461	0.20557131203176
PDE4C	AML_108	1.09159545804773	0.278593368047336
PDE4C	AML_109	0.0615716672480039	0.963401101798281
PDE4C	AML_121	-0.949552495778857	NA
PDE4C	AML_123	0.949751854299838	0.358531455426586
PDE4C	AML_124	0.0406896641227401	0.972231650980356
PDE4C	AML_117	1.33990231684568	0.240628883513839
PDE4C	AML_125	0.0418960245647072	0.973206261980188
PDE4C	AML_127	-0.0309807511794687	0.981615772760289
PDE4C	AML_128	1.13479157968026	0.289606401060998
PDE4C	AML_129	-0.426024085522679	0.705951776654027
PDE4C	AML_130	1.75345055231784	0.0817710645414069
PDE4C	AML_132	1.14725559732875	0.237764134371548
PDE4C	AML_133	1.09850003378426	0.274316341732296
PDE4C	AML_118	0.484583480634399	0.669869839093116
PDE4C	AML_119	0.514641527034175	0.646093058765429
PDE4C	AML_120	0.478705897070034	0.66422609850263
PDE4C	AML_135	1.06918883244087	0.288960618369719
PDE4C	AML_136	0.73461108949081	0.492728423179798
PDE4C	AML_137	0.612424555639491	0.579991525782391
PDE4C	AML_139	0.846193563526466	0.433359308101357
PDE4C	AML_140	0.865749221236972	0.395874488483576
PDE4D	AML_001	0.797032756747446	0.322159518988526
PDE4D	AML_010	1.25785698835892	0.0900534535479995
PDE4D	AML_012	0.0486352886285003	0.957391860704349
PDE4D	AML_014	0.426852334270609	0.609473959139189
PDE4D	AML_015	2.12588719188077	0.00205105297092923
PDE4D	AML_017	0.955201084666463	0.206455041692926
PDE4D	AML_002	-1.20362103596149	0.109584922902401
PDE4D	AML_023	0.321621824788052	0.691836751208415
PDE4D	AML_024	1.19834408322583	0.10872664344198
PDE4D	AML_025	0.136026963949989	0.875146257712833
PDE4D	AML_026	1.74629935988279	0.0202982732060585
PDE4D	AML_028	-0.458853262408982	0.580197721981696
PDE4D	AML_003	0.669677641635935	0.384934283279828
PDE4D	AML_032	1.7232337131612	0.0166442146269522
PDE4D	AML_038	-0.123655641007802	0.89157647438843
PDE4D	AML_040	-0.406080393208505	0.620673346264742
PDE4D	AML_045	0.320029214175143	0.698680026190725
PDE4D	AML_047	-0.0919163097814682	0.914860162159573
PDE4D	AML_048	0.302737029281487	0.71651531750564
PDE4D	AML_049	-0.0917936550588718	0.925387500306
PDE4D	AML_051	-0.56392030842126	0.491981796366066
PDE4D	AML_054	-2.3472033841781	0.00118650917884225
PDE4D	AML_059	-0.0522905311978227	0.954298491195322
PDE4D	AML_006	-0.842789535273796	0.311029448333347
PDE4D	AML_064	0.460548393209844	0.575857522760561
PDE4D	AML_065	1.3119810142953	0.0739150532751807
PDE4D	AML_067	1.92522458795126	0.00513714304208356
PDE4D	AML_071	0.360937715377982	0.685011673538095
PDE4D	AML_073	3.70177392339894	3.96412395633762e-07
PDE4D	AML_102	0.503405631185607	0.449746193468909
PDE4D	AML_111	0.754559830185802	0.258768154611588
PDE4D	AML_113	-0.373497252963719	0.613201460227993
PDE4D	AML_116	-0.186546938386812	0.803052981649783
PDE4D	AML_103	0.555481918726236	0.407973408519911
PDE4D	AML_104	0.328654045386426	0.657885998876561
PDE4D	AML_105	0.398302607894503	0.561315505765717
PDE4D	AML_106	1.22065392037575	0.041623866095734
PDE4D	AML_107	0.0943344445392348	0.900186128334679
PDE4D	AML_108	-0.499984926574351	0.44883525591702
PDE4D	AML_109	0.0855148790352853	0.916939854078587
PDE4D	AML_121	-0.66547362152686	0.292065284496831
PDE4D	AML_123	0.430494643322657	0.532063188981111
PDE4D	AML_124	0.602691831724781	0.346789366787897
PDE4D	AML_117	-0.33851151964814	0.616899345023858
PDE4D	AML_125	2.14898208516681	0.000242620994898337
PDE4D	AML_127	-0.865537122580265	0.206885628907339
PDE4D	AML_128	0.375650504815842	0.581252870236641
PDE4D	AML_129	0.469243529692338	0.503149129033852
PDE4D	AML_130	-0.351875873516931	0.605737566662919
PDE4D	AML_132	0.924433024279289	0.145837784826883
PDE4D	AML_133	-0.272937272075365	0.693580750305602
PDE4D	AML_118	-2.2063448425408	0.000187940120490429
PDE4D	AML_119	-1.42826295724072	0.0223954003341332
PDE4D	AML_120	-0.226714032203494	0.780885688255452
PDE4D	AML_135	-1.06270493862268	0.0892299707979395
PDE4D	AML_136	-0.786560583340851	0.224406683282728
PDE4D	AML_137	-0.00311083955063829	0.997601116469225
PDE4D	AML_139	-1.32606383203279	0.0342923031217855
PDE4D	AML_140	-0.16905307958674	0.819902863050452
PDE4DIP	AML_001	-1.01655882342299	0.00195413136255204
PDE4DIP	AML_010	-0.122912918172676	0.757634783007102
PDE4DIP	AML_012	0.133863130900729	0.747368319252695
PDE4DIP	AML_014	-1.32833301341581	4.17605600276434e-05
PDE4DIP	AML_015	-0.533136990711124	0.124097354773949
PDE4DIP	AML_017	-2.5346378610968	2.07604724286526e-15
PDE4DIP	AML_002	-0.803167134901313	0.0171407161448889
PDE4DIP	AML_023	-0.99544015376422	0.00156437299271696
PDE4DIP	AML_024	-0.697216606002915	0.033663358579515
PDE4DIP	AML_025	-0.538940077550061	0.107822878539063
PDE4DIP	AML_026	-0.919902436120858	0.00464469248134074
PDE4DIP	AML_028	-0.966950477979718	0.00298096448006225
PDE4DIP	AML_003	-1.69445118421912	1.38756869422468e-07
PDE4DIP	AML_032	-1.03229403747596	0.0010895352649708
PDE4DIP	AML_038	-1.71576284928731	7.80786256902415e-08
PDE4DIP	AML_040	-0.177887621007439	0.639263193102732
PDE4DIP	AML_045	-2.89463160449259	1.61439584333182e-19
PDE4DIP	AML_047	-2.38456733561188	4.76909549289991e-14
PDE4DIP	AML_048	-0.138914390772207	0.710885895003616
PDE4DIP	AML_049	-1.51991177306043	2.76755549790082e-06
PDE4DIP	AML_051	0.283428095345362	0.433114074161737
PDE4DIP	AML_054	-0.125670090030843	0.753323402389419
PDE4DIP	AML_059	-1.05389782621029	0.00128635224330697
PDE4DIP	AML_006	0.695733278761901	0.0464433637377306
PDE4DIP	AML_064	0.347862939941238	0.341551050620447
PDE4DIP	AML_065	-0.26030131999682	0.46588978518961
PDE4DIP	AML_067	-1.1134488182781	0.000884663468225821
PDE4DIP	AML_071	0.314279255073667	0.396463312608003
PDE4DIP	AML_073	0.389331849458283	0.242008989740746
PDE4DIP	AML_102	-1.39553906979157	0.00493568590925334
PDE4DIP	AML_111	0.466819455919008	0.427330577113078
PDE4DIP	AML_113	0.0436374255298382	0.951563011214139
PDE4DIP	AML_116	0.286393230623552	0.629456387247356
PDE4DIP	AML_103	0.288836651884052	0.629987288327998
PDE4DIP	AML_104	0.2166187446637	0.734845791617523
PDE4DIP	AML_105	0.523521812773772	0.340992420331937
PDE4DIP	AML_106	-0.321181362994459	0.572950339910724
PDE4DIP	AML_107	0.535135893582865	0.326943042112862
PDE4DIP	AML_108	-0.08029958454581	0.895055385884193
PDE4DIP	AML_109	-0.694663963409572	0.203263071535989
PDE4DIP	AML_121	-1.49172123291221	0.00260789828334267
PDE4DIP	AML_123	-1.15920880198563	0.0236022175253699
PDE4DIP	AML_124	-1.69162439572396	0.000478950585389782
PDE4DIP	AML_117	-0.422718530835055	0.434769872450004
PDE4DIP	AML_125	-1.69513613947505	0.000660230972762646
PDE4DIP	AML_127	-1.15982146242048	0.0285553950293484
PDE4DIP	AML_128	0.361893088798055	0.515842873405022
PDE4DIP	AML_129	-0.935105836577384	0.0781205776475701
PDE4DIP	AML_130	0.826172708700302	0.109684036639587
PDE4DIP	AML_132	0.132306773903673	0.842131380476532
PDE4DIP	AML_133	0.78961519788522	0.123460088088593
PDE4DIP	AML_118	0.695215400244481	0.194831239015602
PDE4DIP	AML_119	-0.0185022534725094	0.980106456032341
PDE4DIP	AML_120	-0.506960939810485	0.391756227422925
PDE4DIP	AML_135	-0.793101972676245	0.132468227814263
PDE4DIP	AML_136	-0.287428335351242	0.626861909155619
PDE4DIP	AML_137	-0.270436649396222	0.652181860197499
PDE4DIP	AML_139	-0.106748351096182	0.87376867246523
PDE4DIP	AML_140	0.774998683533719	0.138488986982878
PDE5A	AML_001	-0.00401583192834551	0.994006941053815
PDE5A	AML_010	0.357846909562054	0.398696282248303
PDE5A	AML_012	-0.90342811919581	0.0388495676274264
PDE5A	AML_014	-0.930152274086371	0.0338052264771919
PDE5A	AML_015	-0.851435177170018	0.0570754874702733
PDE5A	AML_017	-1.00028396593618	0.0192433210468874
PDE5A	AML_002	-0.761240433042877	0.0746873412396126
PDE5A	AML_023	-1.39457500320347	0.00174025451092474
PDE5A	AML_024	-1.18779193287292	0.00542021404525151
PDE5A	AML_025	-0.945534654355806	0.0296009543584046
PDE5A	AML_026	1.76289647498204	1.0176309520877e-07
PDE5A	AML_028	0.92250043560904	0.0119314024323699
PDE5A	AML_003	-1.96349234798744	6.50619780971917e-05
PDE5A	AML_032	-0.666040914167153	0.133101197537902
PDE5A	AML_038	-1.54507461983674	0.000599662256330407
PDE5A	AML_040	-1.0897449828583	0.010687972403764
PDE5A	AML_045	-1.31998509251489	0.00254769240225764
PDE5A	AML_047	-1.46752120976245	0.00113102843938652
PDE5A	AML_048	-0.473932866934364	0.270527524136528
PDE5A	AML_049	-0.841394892883695	0.0476250402974374
PDE5A	AML_051	-0.912143687848924	0.0247559742909716
PDE5A	AML_054	0.359224950320582	0.389617553314874
PDE5A	AML_059	-0.733025224037785	0.0837529415003332
PDE5A	AML_006	3.80144757136639	1.41197409667196e-41
PDE5A	AML_064	-1.18565111060593	0.00684156476307032
PDE5A	AML_065	1.25438194448297	0.000400700342236416
PDE5A	AML_067	-0.431412031371211	0.333087350997393
PDE5A	AML_071	2.18738513773218	1.76158885742326e-11
PDE5A	AML_073	0.323885516069854	0.459941712476998
PDE5A	AML_102	-1.47463481451067	0.0165715325910373
PDE5A	AML_111	-1.56294595193088	0.0138582192325755
PDE5A	AML_113	-1.54892082951682	0.0131558105209299
PDE5A	AML_116	-0.973395228270876	0.128282076008456
PDE5A	AML_103	-1.0356481981404	0.108475035790323
PDE5A	AML_104	-1.15260992241221	0.075947878215875
PDE5A	AML_105	-1.3790959386368	0.0293931607736219
PDE5A	AML_106	-1.43135823461312	0.0205551142385337
PDE5A	AML_107	-0.749912086950781	0.26550248258595
PDE5A	AML_108	-1.73335193404826	0.0045829322770863
PDE5A	AML_109	-1.80530319418666	0.00366136060021298
PDE5A	AML_121	-2.05531184443996	0.000968785684622193
PDE5A	AML_123	-1.43693871692817	0.0221784934452202
PDE5A	AML_124	-1.30026178607687	0.0347322012575758
PDE5A	AML_117	-1.17355278995839	0.068425736640375
PDE5A	AML_125	-1.67723444327823	0.007023535643241
PDE5A	AML_127	-1.68897176371385	0.00725836420227982
PDE5A	AML_128	-1.37657932562592	0.0291490569591382
PDE5A	AML_129	-1.2514406988508	0.0507387480102351
PDE5A	AML_130	-0.840363993692713	0.195871024081527
PDE5A	AML_132	-1.32797056089094	0.0347039075659301
PDE5A	AML_133	-0.94122654011063	0.138124604167425
PDE5A	AML_118	-1.17462961177535	0.0690999862456182
PDE5A	AML_119	-1.13704664187582	0.0841838635351481
PDE5A	AML_120	-1.34693018445696	0.0359070662952546
PDE5A	AML_135	-1.84692315801961	0.00266908858090729
PDE5A	AML_136	-1.11716758304501	0.080924757532295
PDE5A	AML_137	-1.70935264636298	0.00574743714177658
PDE5A	AML_139	-1.79506508109594	0.00393200667069404
PDE5A	AML_140	-1.07405441622971	0.0914920267581175
PDE6A	AML_001	-1.11729639090207	0.116554728993128
PDE6A	AML_010	-0.978852351936347	0.173155502663558
PDE6A	AML_012	-2.17843514402321	0.00249643408680456
PDE6A	AML_014	-1.57203797873339	0.0433554684534957
PDE6A	AML_015	-2.61213729552715	0.00158811157841131
PDE6A	AML_017	-3.11242514273158	0.000642662316242501
PDE6A	AML_002	-1.67104626939199	0.0272519573871551
PDE6A	AML_023	-2.4437145796826	0.00448573756429026
PDE6A	AML_024	-3.12676139581885	0.000497111860450768
PDE6A	AML_025	-2.0112817143878	0.014098052305812
PDE6A	AML_026	-0.357530545268488	0.611609230283463
PDE6A	AML_028	-2.10733357977882	0.00964411139984688
PDE6A	AML_003	-1.7757001593597	0.0292847045975796
PDE6A	AML_032	-1.61919136894469	0.0528211413208609
PDE6A	AML_038	-0.345840766003047	0.659930151457463
PDE6A	AML_040	-0.704603555746151	0.339240073238424
PDE6A	AML_045	0.00036430103319145	0.99986406896595
PDE6A	AML_047	-0.599334474449563	0.422951557469914
PDE6A	AML_048	-3.03907274919096	0.00065188357700054
PDE6A	AML_049	-2.65217140852138	0.00107093751043369
PDE6A	AML_051	-2.70580426479006	0.000895508579516355
PDE6A	AML_054	-1.46426489262707	0.0517431257027571
PDE6A	AML_059	-1.67327056336787	0.0318750784780872
PDE6A	AML_006	-1.29059219107941	0.0771265068092096
PDE6A	AML_064	-1.95989886686338	0.0114233522062335
PDE6A	AML_065	-2.15540888469181	0.00809542153636046
PDE6A	AML_067	-2.08091137274655	0.0048832200157694
PDE6A	AML_071	-1.27809102909121	0.122209498209337
PDE6A	AML_073	-1.96027346539926	0.0366493022055066
PDE6A	AML_102	-2.43899233466422	0.00129659027203849
PDE6A	AML_111	-0.401561036197874	0.614249303279872
PDE6A	AML_113	-0.122145098421551	0.879602497314543
PDE6A	AML_116	-1.72532373043291	0.0112301769821688
PDE6A	AML_103	-0.50668695055283	0.503940318332157
PDE6A	AML_104	-2.3564446962014	0.00232223399504365
PDE6A	AML_105	-2.0596092727565	0.0078819835671911
PDE6A	AML_106	-0.686280620620886	0.356005004945874
PDE6A	AML_107	-0.602496042091822	0.441440276933144
PDE6A	AML_108	-1.83351953272752	0.0107977728379991
PDE6A	AML_109	-2.22877848553858	0.00519405460462157
PDE6A	AML_121	-2.69008546264418	0.00357815244693517
PDE6A	AML_123	-1.49978635413921	0.0484610551558281
PDE6A	AML_124	-3.37813455540238	4.12723717730047e-05
PDE6A	AML_117	-0.652130766406012	0.380997621683778
PDE6A	AML_125	-1.64147009815787	0.0425164839370115
PDE6A	AML_127	-2.07113670771185	0.00142824517699771
PDE6A	AML_128	-1.12257744516618	0.114411920402328
PDE6A	AML_129	-0.0614846012170814	0.942324386648036
PDE6A	AML_130	-0.438951691971614	0.514073676460385
PDE6A	AML_132	0.0175890749702346	0.984981388873556
PDE6A	AML_133	-1.81985885580538	0.00868650417605048
PDE6A	AML_118	-0.390983665089394	0.614643471485077
PDE6A	AML_119	-0.746764169047112	0.295197929739832
PDE6A	AML_120	-1.2950097774396	0.0777574492587091
PDE6A	AML_135	-0.884216070505813	0.227756554327906
PDE6A	AML_136	-1.13896598658294	0.0895270799875294
PDE6A	AML_137	-0.534216558485187	0.464370833050422
PDE6A	AML_139	0.204236309996303	0.788046026459473
PDE6A	AML_140	-0.739676416279299	0.311698734360497
PDE6B	AML_001	0.383273170676505	0.254202743948268
PDE6B	AML_010	-0.697885658388542	0.0380059062720263
PDE6B	AML_012	0.11321407616876	0.785249741123476
PDE6B	AML_014	0.507167603550608	0.131852206679884
PDE6B	AML_015	0.342349519942045	0.327679211951676
PDE6B	AML_017	0.0732113221890051	0.843214616410639
PDE6B	AML_002	-0.389082065654162	0.268950813457394
PDE6B	AML_023	1.15722954860745	0.00011745448675493
PDE6B	AML_024	0.0265557698501589	0.944442629270921
PDE6B	AML_025	0.737451855246131	0.0186185894805695
PDE6B	AML_026	-0.631636199996966	0.0599097020395084
PDE6B	AML_028	-0.14642222796778	0.697306555866711
PDE6B	AML_003	0.0871736660423968	0.822728884841706
PDE6B	AML_032	0.0132039878264867	0.972130092708635
PDE6B	AML_038	0.275144680598702	0.435450218435288
PDE6B	AML_040	0.133868528723195	0.721093919838406
PDE6B	AML_045	0.058035310476935	0.878881500177419
PDE6B	AML_047	0.722871102851114	0.0232715192299073
PDE6B	AML_048	-0.403757517364303	0.237971489653688
PDE6B	AML_049	0.466164884290171	0.168943339845831
PDE6B	AML_051	0.485722630919353	0.133796917404298
PDE6B	AML_054	0.00477539556025487	0.991234718642068
PDE6B	AML_059	-0.96549781387909	0.00304484306983705
PDE6B	AML_006	0.0588375044719998	0.897272420439499
PDE6B	AML_064	0.511976222282107	0.12696817944087
PDE6B	AML_065	0.593445540415198	0.0682069986910755
PDE6B	AML_067	-0.241687011048215	0.524844759957068
PDE6B	AML_071	-0.520281328445286	0.141602137602207
PDE6B	AML_073	-2.13311458393571	4.47613518895271e-09
PDE6B	AML_102	-0.131180645716278	0.618060353692627
PDE6B	AML_111	0.410349062143565	0.0879111077511955
PDE6B	AML_113	-0.31210360332475	0.203328846079206
PDE6B	AML_116	0.451740450061041	0.0441806198048587
PDE6B	AML_103	-0.397672171045822	0.108900478080381
PDE6B	AML_104	0.23115037662017	0.369085012018177
PDE6B	AML_105	-0.496055350797642	0.0443786388247168
PDE6B	AML_106	0.0107704765627956	0.973112578149687
PDE6B	AML_107	0.0687835213606576	0.805082776985778
PDE6B	AML_108	-4.1483402995332	9.0792937568239e-34
PDE6B	AML_109	0.0603597437352173	0.838735544852247
PDE6B	AML_121	1.30099194475332	9.6569733976031e-11
PDE6B	AML_123	-1.17031649524601	1.20124907860134e-06
PDE6B	AML_124	-0.0686588790568461	0.798545816443298
PDE6B	AML_117	-1.53849932832748	5.499112145186e-10
PDE6B	AML_125	-1.40319794252708	5.45085785248429e-08
PDE6B	AML_127	-0.188777996036523	0.465560895511007
PDE6B	AML_128	-1.58016670851273	1.42794919706223e-11
PDE6B	AML_129	-0.218516896757749	0.399266644418581
PDE6B	AML_130	-1.55902176380412	6.90472663714958e-13
PDE6B	AML_132	-0.465323634092122	0.0514799714826689
PDE6B	AML_133	0.178537048657749	0.454709672452167
PDE6B	AML_118	-1.15098515249566	1.39517734237162e-06
PDE6B	AML_119	0.196639061375244	0.44501968046153
PDE6B	AML_120	0.459407173432342	0.052128106779518
PDE6B	AML_135	-0.00649475176582452	0.982787886489301
PDE6B	AML_136	-1.32336485322853	1.09742963802551e-09
PDE6B	AML_137	0.628159881063123	0.00345154825025231
PDE6B	AML_139	-0.631031774550411	0.00426683375728126
PDE6B	AML_140	-0.17232721965329	0.507982156501207
PDE6C	AML_001	-0.00691062599045115	0.995984128283502
PDE6C	AML_010	1.32089157443771	0.161881393953921
PDE6C	AML_012	0.0515790600239428	0.958762058849792
PDE6C	AML_014	-0.531789896595521	0.620668477326535
PDE6C	AML_015	-0.382888623037089	0.704679088509517
PDE6C	AML_017	-0.313366802402431	0.782476263951176
PDE6C	AML_002	0.258906992920164	0.816810927876208
PDE6C	AML_023	-0.0606656960439915	0.959110249746145
PDE6C	AML_024	-0.890489404239411	0.391434824093794
PDE6C	AML_025	-1.17714426123125	0.227249637297063
PDE6C	AML_026	1.35647583606764	0.190754252313117
PDE6C	AML_028	0.0273719478146052	0.981711595540309
PDE6C	AML_003	-1.07123207980863	0.25397735646147
PDE6C	AML_032	0.496035456469336	0.663152352819334
PDE6C	AML_038	0.790315137506628	0.44570144921412
PDE6C	AML_040	0.00719469928842465	0.99539161631995
PDE6C	AML_045	-0.316917417934357	0.776278874842465
PDE6C	AML_047	-0.77615676833387	0.440471836007231
PDE6C	AML_048	0.195123881663794	0.865034876894489
PDE6C	AML_049	-0.283689902810462	0.804503099101045
PDE6C	AML_051	-0.258016815353266	0.819954131065119
PDE6C	AML_054	0.647807750481765	0.561327015086586
PDE6C	AML_059	-0.191332412750465	0.871678078158393
PDE6C	AML_006	0.225139318919811	0.857876653157715
PDE6C	AML_064	-0.687326215265325	0.469210548541418
PDE6C	AML_065	-0.85129454515215	0.408063420830211
PDE6C	AML_067	0.123681404900105	0.903898608582112
PDE6C	AML_071	0.864943765860158	0.431055292377291
PDE6C	AML_073	0.154951601667091	0.908042763044298
PDE6C	AML_102	-0.0813719037888187	0.890535317516471
PDE6C	AML_111	0.494553399416493	0.332077971370986
PDE6C	AML_113	-0.189946338694402	0.725156044296368
PDE6C	AML_116	0.962322270154797	0.0194889936344565
PDE6C	AML_103	0.310709996193491	0.569502114957935
PDE6C	AML_104	1.38100036973543	0.000527827384958319
PDE6C	AML_105	-0.403671070793034	0.49503011188447
PDE6C	AML_106	-1.08382877921892	0.0658363705739481
PDE6C	AML_107	1.34534240877419	0.00123984647443171
PDE6C	AML_108	-0.640969765920991	0.210808944336965
PDE6C	AML_109	-0.652493759170647	0.264677621939393
PDE6C	AML_121	-1.42632392517517	0.0447272434121586
PDE6C	AML_123	-1.93053813865863	0.00314461077090104
PDE6C	AML_124	-0.842268671173649	0.108746476683299
PDE6C	AML_117	-2.60969765997568	0.000735251417429457
PDE6C	AML_125	-2.82971183372383	0.000647351318357928
PDE6C	AML_127	-1.48032268264883	0.00127794104282746
PDE6C	AML_128	0.625325786365965	0.15458796405439
PDE6C	AML_129	-0.724200228100314	0.18680741065976
PDE6C	AML_130	0.704377215614742	0.0778807755452946
PDE6C	AML_132	-1.19924345978217	0.0262154578594944
PDE6C	AML_133	0.761913978861958	0.067849854036418
PDE6C	AML_118	-0.870935349717223	0.129988399086791
PDE6C	AML_119	-0.134740156328205	0.819212936008172
PDE6C	AML_120	0.495759949095542	0.335419711804101
PDE6C	AML_135	0.254297903433365	0.63732458912915
PDE6C	AML_136	0.601084232790238	0.158995766484905
PDE6C	AML_137	-0.244563915509607	0.656452778199887
PDE6C	AML_139	-0.247347218046791	0.641107732928196
PDE6C	AML_140	-1.67143630714473	0.00632427438378204
PDE6D	AML_001	-1.23850627169819	1.12221321909006e-11
PDE6D	AML_010	-0.284960300370753	0.178363900807515
PDE6D	AML_012	0.191838451929749	0.396728962553094
PDE6D	AML_014	-0.166209505212444	0.461508478181798
PDE6D	AML_015	0.0659042465035389	0.787045241532282
PDE6D	AML_017	-1.03933055954456	2.06772437671002e-07
PDE6D	AML_002	-0.408414706186839	0.045245056071166
PDE6D	AML_023	0.637979241118083	0.000759853343538309
PDE6D	AML_024	0.338802785378915	0.0854946777106305
PDE6D	AML_025	0.153191155110769	0.479485455354666
PDE6D	AML_026	-1.09277084503502	9.22911684037437e-09
PDE6D	AML_028	0.22375126482538	0.284132721088809
PDE6D	AML_003	0.488983987533315	0.0142225176355984
PDE6D	AML_032	-2.93791905151551	5.11195229134722e-30
PDE6D	AML_038	0.465446241214464	0.0158284142536859
PDE6D	AML_040	0.324086130061417	0.102370242473431
PDE6D	AML_045	0.41649919561375	0.0335691996243595
PDE6D	AML_047	0.570422485488057	0.00352565637480178
PDE6D	AML_048	0.608286047700656	0.00129685093918827
PDE6D	AML_049	0.0150398764456514	0.954290445664265
PDE6D	AML_051	0.787033875975329	3.05696635794852e-06
PDE6D	AML_054	0.162998270126842	0.441511619494027
PDE6D	AML_059	0.522959692353174	0.00581155370806785
PDE6D	AML_006	-0.0137507158996216	0.960489579536947
PDE6D	AML_064	0.536967403216627	0.00529476178452722
PDE6D	AML_065	-0.0180686553536734	0.939094628344934
PDE6D	AML_067	0.12725991932746	0.586441587053161
PDE6D	AML_071	-0.0476335393750061	0.854351017219408
PDE6D	AML_073	-1.9063462385264	1.6770862485423e-15
PDE6D	AML_102	-0.741986910932011	0.00377014909438951
PDE6D	AML_111	0.0552500705836921	0.875547323050984
PDE6D	AML_113	-0.303749399892299	0.289505563701947
PDE6D	AML_116	-0.318778203376559	0.245845535483091
PDE6D	AML_103	-0.193076581309111	0.544882361336793
PDE6D	AML_104	-0.464300638564914	0.092884333132871
PDE6D	AML_105	-0.28958894841045	0.327337368642749
PDE6D	AML_106	-0.699084735498716	0.0087476816475573
PDE6D	AML_107	-0.0185954731545469	0.955345475116621
PDE6D	AML_108	-0.200643105514252	0.460475031443891
PDE6D	AML_109	-0.574621712021546	0.0329964261169896
PDE6D	AML_121	0.302273252110579	0.242294024352965
PDE6D	AML_123	-1.42393558670563	3.63580537781953e-08
PDE6D	AML_124	-1.46910352013732	5.82307140834216e-09
PDE6D	AML_117	-0.70787607199463	0.0062826960152056
PDE6D	AML_125	-1.03485740558015	7.27727558076604e-05
PDE6D	AML_127	-0.194028149289361	0.521051574948735
PDE6D	AML_128	-0.419622955181677	0.109097182293248
PDE6D	AML_129	-0.589611571145848	0.0242967920795674
PDE6D	AML_130	0.0984038702128835	0.724116807127933
PDE6D	AML_132	-0.351037780202674	0.206595331549285
PDE6D	AML_133	-0.504251757040158	0.0477304767143664
PDE6D	AML_118	0.069290459844947	0.830004811687024
PDE6D	AML_119	-0.4109660522446	0.130659272350957
PDE6D	AML_120	-0.59926842692701	0.0274799026504379
PDE6D	AML_135	-0.765761807985335	0.00252894672008527
PDE6D	AML_136	-0.10140538866839	0.739836644081721
PDE6D	AML_137	-0.565929302342661	0.028129466956297
PDE6D	AML_139	-0.544974405367804	0.0343880119958416
PDE6D	AML_140	-0.377095044665604	0.162966992797712
PDE6G	AML_001	2.24771167674904	4.83101131328967e-23
PDE6G	AML_010	1.12221102075339	2.3515291934171e-05
PDE6G	AML_012	1.23775890713784	2.74411629513833e-06
PDE6G	AML_014	3.06245130395839	8.53281292658916e-41
PDE6G	AML_015	1.41209685837994	5.65609033730961e-08
PDE6G	AML_017	2.40714766873379	3.89294028729954e-24
PDE6G	AML_002	1.65500476822434	3.64525546843912e-11
PDE6G	AML_023	2.5147172368838	3.35246177106581e-27
PDE6G	AML_024	3.30601663309937	2.20910646827663e-50
PDE6G	AML_025	2.00602437359576	7.30708730908106e-17
PDE6G	AML_026	0.0146974400037322	0.966287080623464
PDE6G	AML_028	2.76336751158907	8.63136575602859e-34
PDE6G	AML_003	2.20247024668828	3.49044003413477e-19
PDE6G	AML_032	1.11786423428883	3.85649672080564e-05
PDE6G	AML_038	2.07594132936499	4.29516586009298e-18
PDE6G	AML_040	2.38151925528433	9.81313500577477e-25
PDE6G	AML_045	3.36258795666027	1.4944980451304e-50
PDE6G	AML_047	2.76892472948711	2.54331396538418e-32
PDE6G	AML_048	1.62120270276453	9.98928307584603e-11
PDE6G	AML_049	0.396974407326211	0.201719551234207
PDE6G	AML_051	2.82901784703182	1.15378999358106e-38
PDE6G	AML_054	0.74039757531027	0.00728417692694751
PDE6G	AML_059	1.85846839289328	3.65862786953761e-14
PDE6G	AML_006	0.783779995791522	0.0046191861165334
PDE6G	AML_064	1.75725250930564	1.72775900491756e-12
PDE6G	AML_065	1.90936688791196	1.34350034716915e-14
PDE6G	AML_067	0.910288016687876	0.00111914485477477
PDE6G	AML_071	0.565541415780698	0.0632162203204584
PDE6G	AML_073	1.63462396139382	5.31475694877846e-10
PDE6G	AML_102	0.796119684308954	0.0381757402046209
PDE6G	AML_111	0.941627684750834	0.0146933587290247
PDE6G	AML_113	0.289069055424338	0.517557448588074
PDE6G	AML_116	0.710341235401042	0.0655560928825006
PDE6G	AML_103	-0.455386844739327	0.323323962900498
PDE6G	AML_104	-0.526356740971171	0.2532785780159
PDE6G	AML_105	-0.333305187811346	0.481231649734507
PDE6G	AML_106	0.390772587883916	0.363306467693252
PDE6G	AML_107	-0.941918054334358	0.0467379006000051
PDE6G	AML_108	1.98208488973643	1.75552707901394e-09
PDE6G	AML_109	1.40587320175355	7.82856420726212e-05
PDE6G	AML_121	2.08102135112861	6.78447567567112e-10
PDE6G	AML_123	1.03664555576917	0.00497291498237305
PDE6G	AML_124	0.988431976276552	0.00628361582327933
PDE6G	AML_117	-0.332087158474133	0.439029090093999
PDE6G	AML_125	0.326588490662982	0.433123923589801
PDE6G	AML_127	0.0862427789389359	0.867028570793896
PDE6G	AML_128	1.24080891750284	0.0003859488296894
PDE6G	AML_129	0.939533207098129	0.0125886672595935
PDE6G	AML_130	1.32978443032059	9.25949743319987e-05
PDE6G	AML_132	0.731178629067279	0.0584999653241125
PDE6G	AML_133	1.83904247153768	2.59668594152738e-08
PDE6G	AML_118	-0.218489001895397	0.646181049885539
PDE6G	AML_119	1.2573457325643	0.000419510676848409
PDE6G	AML_120	-0.214765384120871	0.67870331674845
PDE6G	AML_135	1.25000574213612	0.000477839983981794
PDE6G	AML_136	0.399350199753872	0.324504603232379
PDE6G	AML_137	0.712482982350938	0.0650948667182958
PDE6G	AML_139	0.999693262615441	0.00593165549307922
PDE6G	AML_140	1.6476655332749	1.54909053261384e-06
PDE6H	AML_001	2.29829883206867	0.00967930013441544
PDE6H	AML_010	2.80199219306487	0.000581120983667378
PDE6H	AML_012	0.322431365467717	NA
PDE6H	AML_014	3.59039958705692	4.61615329408222e-06
PDE6H	AML_015	0.28758493554377	NA
PDE6H	AML_017	3.59544808787656	8.50925250420377e-06
PDE6H	AML_002	1.94489288146632	0.0295042447887376
PDE6H	AML_023	0.280404219917863	NA
PDE6H	AML_024	0.783712273753967	NA
PDE6H	AML_025	1.26059585031396	NA
PDE6H	AML_026	1.31628362767806	0.197382681275171
PDE6H	AML_028	-0.847396607617767	NA
PDE6H	AML_003	2.17204351600335	0.0141304916265166
PDE6H	AML_032	1.04288858357714	NA
PDE6H	AML_038	0.582566350685089	NA
PDE6H	AML_040	2.35088612633936	0.00502795365431869
PDE6H	AML_045	3.06197728478024	0.000260002191459686
PDE6H	AML_047	1.55740533575116	NA
PDE6H	AML_048	-0.209355258833301	NA
PDE6H	AML_049	-0.865033582177044	NA
PDE6H	AML_051	-0.343507545455311	NA
PDE6H	AML_054	0.332581057076423	NA
PDE6H	AML_059	0.747303301704958	NA
PDE6H	AML_006	-0.0688501829055331	NA
PDE6H	AML_064	0.883001878196145	NA
PDE6H	AML_065	0.509470907189316	NA
PDE6H	AML_067	1.67907953008725	0.0436908394764471
PDE6H	AML_071	0.723716153234311	NA
PDE6H	AML_073	1.31800489012592	0.269016184777849
PDE6H	AML_102	-1.00413728946152	NA
PDE6H	AML_111	1.41950477545611	0.131305573274056
PDE6H	AML_113	1.79365221225356	0.0369211741835246
PDE6H	AML_116	1.19139860180255	NA
PDE6H	AML_103	0.0129477430286951	NA
PDE6H	AML_104	1.37741126117951	0.145708688058992
PDE6H	AML_105	0.466676940344772	NA
PDE6H	AML_106	2.39322531185976	0.00335971006608093
PDE6H	AML_107	1.57579547759324	0.0808232119322266
PDE6H	AML_108	0.809187820201896	NA
PDE6H	AML_109	4.89123259433518	1.39172454329733e-14
PDE6H	AML_121	-0.803870370290304	NA
PDE6H	AML_123	0.981337842615794	0.338229543482053
PDE6H	AML_124	0.451040832317503	NA
PDE6H	AML_117	4.36647794121869	9.50859958865649e-09
PDE6H	AML_125	1.66498868265859	0.0827982179387265
PDE6H	AML_127	3.2486519286034	1.53507366594586e-05
PDE6H	AML_128	2.26120236151997	0.0138650183948246
PDE6H	AML_129	3.12341885475408	5.60642183711854e-05
PDE6H	AML_130	3.88260805825183	3.06689169917194e-07
PDE6H	AML_132	3.03900428361885	7.74805774575685e-05
PDE6H	AML_133	-1.36323648721439	NA
PDE6H	AML_118	3.1394426480575	8.02843934913788e-05
PDE6H	AML_119	-1.25788601568107	NA
PDE6H	AML_120	-0.932962984167015	NA
PDE6H	AML_135	0.0464874683422963	NA
PDE6H	AML_136	2.65020343086837	0.00117543895280608
PDE6H	AML_137	2.58833542340917	0.0020012810160161
PDE6H	AML_139	2.74031805566644	0.000811926061539662
PDE6H	AML_140	1.99593813863737	0.0237597481080109
PDE7A	AML_001	-5.82011375242345e-05	0.999845975517354
PDE7A	AML_010	0.709642695429991	0.0200745310110342
PDE7A	AML_012	0.467437250976338	0.149051111511234
PDE7A	AML_014	-0.774424052192266	0.0108560454644723
PDE7A	AML_015	0.10314783136372	0.774935707322626
PDE7A	AML_017	-1.2129088695227	2.89953748271514e-05
PDE7A	AML_002	-0.0723088200637262	0.848489998361486
PDE7A	AML_023	-0.690336368277896	0.0170944161586734
PDE7A	AML_024	-0.79701400513507	0.00668112314972898
PDE7A	AML_025	-0.801172413693307	0.00614382887816878
PDE7A	AML_026	-0.872738640991989	0.00300871699198026
PDE7A	AML_028	-0.37108989301645	0.243541900179074
PDE7A	AML_003	0.0706211002537405	0.846197363512859
PDE7A	AML_032	0.303887739096406	0.320416787843996
PDE7A	AML_038	-0.0505350312834669	0.893800193521687
PDE7A	AML_040	-0.484560002108416	0.119456978495
PDE7A	AML_045	-0.791154264440562	0.00808527641340059
PDE7A	AML_047	-0.761664339858951	0.0102290000845352
PDE7A	AML_048	-0.672055615435971	0.0261417008850381
PDE7A	AML_049	-1.42788430199964	1.1098425226276e-06
PDE7A	AML_051	0.0520651623460059	0.890150145967778
PDE7A	AML_054	2.07558975840941	8.71209544124853e-14
PDE7A	AML_059	-0.114539282587237	0.74224642410716
PDE7A	AML_006	-0.476463269239171	0.156331539645898
PDE7A	AML_064	-0.195160973785942	0.583812181937167
PDE7A	AML_065	-1.08539453048053	0.000188276600906763
PDE7A	AML_067	-0.0369828205471766	0.92572592687683
PDE7A	AML_071	-0.357137175748297	0.278809282668191
PDE7A	AML_073	-2.23618648856362	2.66659509648508e-15
PDE7A	AML_102	0.0223486711396431	0.956689300470018
PDE7A	AML_111	0.179676826906657	0.655353689960305
PDE7A	AML_113	0.49081909772747	0.174387997610163
PDE7A	AML_116	0.340335336638797	0.346574450850061
PDE7A	AML_103	0.289564759953065	0.430227695475193
PDE7A	AML_104	0.645338890972026	0.0564748178826033
PDE7A	AML_105	0.452583648134861	0.186108829296187
PDE7A	AML_106	-0.368746201031527	0.287624144044089
PDE7A	AML_107	0.820413373452075	0.0103812775500741
PDE7A	AML_108	0.0914205937729427	0.809083310762725
PDE7A	AML_109	-0.752883593093123	0.0222808373062369
PDE7A	AML_121	-1.07246944959819	0.000578424954047005
PDE7A	AML_123	-0.358108805214139	0.316186984665591
PDE7A	AML_124	-0.748466882903073	0.0194720653902689
PDE7A	AML_117	-1.15857167974737	0.000202751588293386
PDE7A	AML_125	-0.932862334034072	0.00329096018502592
PDE7A	AML_127	0.187060449983083	0.65652623896245
PDE7A	AML_128	1.0070821637776	0.00143635078835797
PDE7A	AML_129	-0.438617145440064	0.217399475637091
PDE7A	AML_130	-0.211272383749195	0.546194687639108
PDE7A	AML_132	-0.163578450739043	0.682783266929867
PDE7A	AML_133	-0.955513354175754	0.00225254192773559
PDE7A	AML_118	-0.135332349892205	0.727935759892755
PDE7A	AML_119	-0.784927489124315	0.0209359585070628
PDE7A	AML_120	-0.0183439860151883	0.969989986600123
PDE7A	AML_135	-0.415059574512618	0.227127727922563
PDE7A	AML_136	-0.951795105550529	0.0026510009249249
PDE7A	AML_137	1.0947054211926	0.000515934536043713
PDE7A	AML_139	-0.0685904684654384	0.873035808721121
PDE7A	AML_140	-0.163202962253947	0.669892168658249
PDE7B	AML_001	1.36494467265661	0.0308581528339729
PDE7B	AML_010	0.621738736286196	0.376460901321909
PDE7B	AML_012	-0.164014900801777	0.844388889501583
PDE7B	AML_014	-1.81347699367809	0.0142540345428458
PDE7B	AML_015	0.143577349577443	0.857998969208482
PDE7B	AML_017	-1.56117732729387	0.0332229169405091
PDE7B	AML_002	0.164390729026769	0.838980562002108
PDE7B	AML_023	2.55494646520362	5.37833925468068e-06
PDE7B	AML_024	1.78181480108317	0.00308612662841675
PDE7B	AML_025	1.65789751310487	0.0066027829416544
PDE7B	AML_026	-0.0565165637911719	0.943289232502264
PDE7B	AML_028	1.33643062667544	0.0354223463153739
PDE7B	AML_003	0.0751841477242841	0.926510632122186
PDE7B	AML_032	1.46033318152757	0.01904914343456
PDE7B	AML_038	1.05971174780638	0.109153073863813
PDE7B	AML_040	1.36650088511063	0.0282463393774691
PDE7B	AML_045	1.76799217704844	0.00333455680320299
PDE7B	AML_047	0.863981080883084	0.191411439383678
PDE7B	AML_048	1.21977166012506	0.0549016049582943
PDE7B	AML_049	0.978445982972757	0.152061584755766
PDE7B	AML_051	2.58460890446479	4.3285507977747e-06
PDE7B	AML_054	-0.357904386006429	0.654328141300957
PDE7B	AML_059	0.410213988565053	0.576498886773894
PDE7B	AML_006	0.966618522383241	0.161748172094595
PDE7B	AML_064	-1.57998494996494	0.0282523491359894
PDE7B	AML_065	1.30107650121129	0.0375510599916901
PDE7B	AML_067	-0.163934927436107	0.837962508260746
PDE7B	AML_071	-0.0282677075982306	0.977400550861486
PDE7B	AML_073	-2.04327161763935	0.0132058670373766
PDE7B	AML_102	1.13950009416282	0.0133382169369532
PDE7B	AML_111	1.54299435072147	0.000435702029796043
PDE7B	AML_113	2.58943295962796	7.22667599138601e-14
PDE7B	AML_116	1.403835172045	0.000977999529065946
PDE7B	AML_103	1.08513131037839	0.0232146109221644
PDE7B	AML_104	0.537798674053779	0.344065651337959
PDE7B	AML_105	-1.21275080902607	0.0730675225678914
PDE7B	AML_106	2.05783857975184	3.3958430758441e-07
PDE7B	AML_107	1.76906617224854	4.49608500367959e-05
PDE7B	AML_108	2.90726647078208	4.03376060770399e-17
PDE7B	AML_109	1.81328429592697	1.61185041511771e-05
PDE7B	AML_121	3.15701067774605	8.50356672647039e-19
PDE7B	AML_123	1.53974289533403	0.000425880160863671
PDE7B	AML_124	0.469147986000441	0.373902899164855
PDE7B	AML_117	1.27555088290644	0.0047376020439798
PDE7B	AML_125	0.718903800209359	0.167599054947994
PDE7B	AML_127	1.86498407752078	6.99524612126502e-07
PDE7B	AML_128	1.09169498721981	0.0151586180059682
PDE7B	AML_129	1.67739498203289	6.16788352282974e-05
PDE7B	AML_130	3.17938267081905	4.63946921422209e-22
PDE7B	AML_132	1.68234711780955	4.51787377439308e-05
PDE7B	AML_133	3.09461564338253	8.00671429563027e-20
PDE7B	AML_118	3.02458200194416	7.77853211372386e-18
PDE7B	AML_119	-0.670891802515926	0.250916826792757
PDE7B	AML_120	1.19763078417771	0.0107120556761407
PDE7B	AML_135	2.44386559714151	8.79992684506538e-11
PDE7B	AML_136	1.76842305917277	5.60542619365824e-06
PDE7B	AML_137	1.11674085979146	0.0142057982694413
PDE7B	AML_139	1.0797590092308	0.0139278489204953
PDE7B	AML_140	3.17435353606303	2.03125429446962e-20
PDE8A	AML_001	1.31951313204706	1.57705324578245e-08
PDE8A	AML_010	1.68787388408638	5.01374057750308e-13
PDE8A	AML_012	-0.548954730258753	0.0633445389232404
PDE8A	AML_014	0.187722604180641	0.54199153049516
PDE8A	AML_015	0.268369712940971	0.378666331614368
PDE8A	AML_017	-0.460265122742947	0.104756868488221
PDE8A	AML_002	0.648211098187227	0.0151538221463977
PDE8A	AML_023	-1.33931163904105	2.96806094146687e-06
PDE8A	AML_024	-0.515651625713792	0.0682880851510483
PDE8A	AML_025	0.657372635329118	0.0131644806999456
PDE8A	AML_026	1.83135895621817	2.91726632503869e-17
PDE8A	AML_028	0.571183993242228	0.0348192105360375
PDE8A	AML_003	0.234840794814035	0.428849704586826
PDE8A	AML_032	1.0023197455537	5.36736591064507e-05
PDE8A	AML_038	0.527766822789162	0.0584355832581447
PDE8A	AML_040	-0.0573118751998374	0.86635073662984
PDE8A	AML_045	0.739894107060157	0.00433455587240626
PDE8A	AML_047	0.0790798753953965	0.801018260964343
PDE8A	AML_048	0.778071897916984	0.0024626886120424
PDE8A	AML_049	0.104110145159397	0.760290611423168
PDE8A	AML_051	-0.0378535080167161	0.909511442361286
PDE8A	AML_054	0.510792467490746	0.0622597328581053
PDE8A	AML_059	0.695244602837834	0.00817618177743765
PDE8A	AML_006	0.610152935536645	0.0274063684641325
PDE8A	AML_064	0.128984382536176	0.700040793212409
PDE8A	AML_065	-0.429518404230945	0.131243063080234
PDE8A	AML_067	0.321838963547465	0.273415726113213
PDE8A	AML_071	0.486113897240858	0.0858522765714669
PDE8A	AML_073	1.7270160518323	7.01559435241644e-14
PDE8A	AML_102	0.441731300504525	0.00831071260456529
PDE8A	AML_111	0.423125601043861	0.0182151616627165
PDE8A	AML_113	0.572993355286412	0.000232539817204031
PDE8A	AML_116	0.588573436614081	0.00021449561276172
PDE8A	AML_103	1.01047159759179	2.21690721958268e-10
PDE8A	AML_104	-0.0255264869884631	0.914248388378787
PDE8A	AML_105	1.34070433491871	1.26769761542099e-18
PDE8A	AML_106	0.281094394526402	0.127774452049887
PDE8A	AML_107	1.3427266855376	5.78018030393169e-20
PDE8A	AML_108	0.986364235971259	2.02985545319171e-11
PDE8A	AML_109	0.726733096947886	5.17693130091921e-06
PDE8A	AML_121	0.227560465331032	0.216295479986087
PDE8A	AML_123	0.695802803570989	1.13882634522134e-05
PDE8A	AML_124	0.796701805535894	2.99813145630241e-07
PDE8A	AML_117	2.22427252510889	2.03862436864075e-53
PDE8A	AML_125	1.66190805049661	8.38231655849166e-32
PDE8A	AML_127	0.490381885108321	0.00161730024852385
PDE8A	AML_128	1.5461382556954	1.56152340724212e-26
PDE8A	AML_129	0.0495913365185849	0.816746047861512
PDE8A	AML_130	1.10029441485506	3.99200572323491e-14
PDE8A	AML_132	0.749824017099384	1.86320254464689e-06
PDE8A	AML_133	1.5515568273117	1.66687446892887e-27
PDE8A	AML_118	1.54216714033874	1.96679327130605e-25
PDE8A	AML_119	0.84545779007238	7.76578367284009e-09
PDE8A	AML_120	0.594716625879324	0.000280885466557784
PDE8A	AML_135	0.351688784137475	0.0379104054978893
PDE8A	AML_136	1.53572536165501	4.33947110785333e-27
PDE8A	AML_137	0.0256813324160725	0.908001423480414
PDE8A	AML_139	0.734744876790667	8.05560953396276e-07
PDE8A	AML_140	0.916579190614264	2.68655437204484e-09
PDE8B	AML_001	0.564395684643265	0.154349453769782
PDE8B	AML_010	0.373543416048216	0.406370733191959
PDE8B	AML_012	0.813538054697634	0.0478690934689947
PDE8B	AML_014	-0.194626377308741	0.711583478618604
PDE8B	AML_015	1.43099659225424	9.2247215957843e-05
PDE8B	AML_017	1.1982663540556	0.00115967312393356
PDE8B	AML_002	-0.0243327240852948	0.966153610864439
PDE8B	AML_023	-0.967269685762771	0.0513944683783174
PDE8B	AML_024	-0.225903700771904	0.639247354202028
PDE8B	AML_025	0.665291647994848	0.109841470588827
PDE8B	AML_026	-1.01923758370727	0.0250366039902939
PDE8B	AML_028	0.0924253742507667	0.860172234965731
PDE8B	AML_003	0.717024968312801	0.0878606258823002
PDE8B	AML_032	-0.624730263833692	0.217840779254384
PDE8B	AML_038	-0.262165018060204	0.611099772428599
PDE8B	AML_040	0.908034290890756	0.018916733167724
PDE8B	AML_045	0.355227700848762	0.433239391588898
PDE8B	AML_047	0.294912526612262	0.526477305567185
PDE8B	AML_048	-0.257184135813681	0.599132193746785
PDE8B	AML_049	0.377383677085339	0.412239427897822
PDE8B	AML_051	0.425415139675077	0.298076686635816
PDE8B	AML_054	1.34070385908009	0.000161901666532755
PDE8B	AML_059	0.313752879635793	0.486251288475153
PDE8B	AML_006	0.273873126033959	0.583684483862618
PDE8B	AML_064	0.828211588700192	0.0426797768395843
PDE8B	AML_065	0.387143297859634	0.38465457124326
PDE8B	AML_067	0.124441736229562	0.808198686136127
PDE8B	AML_071	0.604524092725256	0.179686208630499
PDE8B	AML_073	0.143002226394303	0.777847531881716
PDE8B	AML_102	-0.17198556226386	0.762468710577503
PDE8B	AML_111	-0.372360471928093	0.518987206910467
PDE8B	AML_113	-1.22986775232842	0.011013906204972
PDE8B	AML_116	-1.29888275587874	0.00735100987607135
PDE8B	AML_103	-0.0599918068051733	0.924087325068491
PDE8B	AML_104	0.816881597389735	0.0944405418971175
PDE8B	AML_105	1.66122547604452	0.000138035047280787
PDE8B	AML_106	-1.18520840620441	0.0199859045110793
PDE8B	AML_107	-0.761970120161421	0.160632905026138
PDE8B	AML_108	-0.895809896754083	0.068030841641131
PDE8B	AML_109	-1.01306850027741	0.0519018031986638
PDE8B	AML_121	0.952541596126376	0.0413753271624976
PDE8B	AML_123	-0.743057822552296	0.158898054896153
PDE8B	AML_124	-0.387730535772585	0.456101293588979
PDE8B	AML_117	-0.503182917981689	0.326389643175913
PDE8B	AML_125	-0.5302164227746	0.309271862701544
PDE8B	AML_127	-0.177938887484861	0.775272044070671
PDE8B	AML_128	-0.560438627369032	0.268504403731101
PDE8B	AML_129	-1.94258086818779	0.000121756563287232
PDE8B	AML_130	-0.874676988256272	0.0668217290997866
PDE8B	AML_132	-0.707701162062857	0.169050778811418
PDE8B	AML_133	0.0675076773791949	0.907432184993573
PDE8B	AML_118	-1.2582444742337	0.0140084576068379
PDE8B	AML_119	-0.481830305710367	0.37875113633452
PDE8B	AML_120	-1.12298833088894	0.0306758473591802
PDE8B	AML_135	-0.266884116724677	0.633494774424346
PDE8B	AML_136	0.0012664257460457	0.99843990111166
PDE8B	AML_137	0.00624995172633963	0.993064205904188
PDE8B	AML_139	-0.489874456341177	0.35290981727913
PDE8B	AML_140	-1.32227654072043	0.00891758985890691
PDE9A	AML_001	-1.08852763112843	0.200542557242854
PDE9A	AML_010	-0.902502818247196	0.282338242347705
PDE9A	AML_012	0.83313249536433	0.278582873086865
PDE9A	AML_014	0.826846933417618	0.313993530692567
PDE9A	AML_015	-2.86960862314392	0.000447106952586756
PDE9A	AML_017	0.407211725909872	0.632766909750688
PDE9A	AML_002	-0.903079205203256	0.286910870933004
PDE9A	AML_023	-0.613148002112554	0.471305623384397
PDE9A	AML_024	2.29523738874196	0.00102545793489368
PDE9A	AML_025	-0.884617994917074	0.296730245506915
PDE9A	AML_026	1.63545799503742	0.0308060206473778
PDE9A	AML_028	-0.351366170861085	0.700069943636345
PDE9A	AML_003	0.393590138620053	0.647505626620109
PDE9A	AML_032	-1.50577363240704	0.0799188042751277
PDE9A	AML_038	-0.344425589685139	0.709447224299805
PDE9A	AML_040	0.639807113656496	0.433906358228554
PDE9A	AML_045	-0.0111489176875129	0.990926589814465
PDE9A	AML_047	0.547819437370053	0.506590264803853
PDE9A	AML_048	-0.359549406541939	0.684904719995039
PDE9A	AML_049	-0.672704415862739	0.453445977917445
PDE9A	AML_051	0.419484009811124	0.629116380069349
PDE9A	AML_054	-0.951978238822846	0.27445842434953
PDE9A	AML_059	0.324925404600134	0.714227088953108
PDE9A	AML_006	-0.396712606976815	0.69035510255446
PDE9A	AML_064	1.5932270019432	0.0269490086600974
PDE9A	AML_065	-0.386329656568067	0.6618169811314
PDE9A	AML_067	1.93778725611534	0.00477513139844174
PDE9A	AML_071	0.819467432907241	0.339841953598202
PDE9A	AML_073	0.28623977631935	0.753144688167938
PDE9A	AML_102	-0.723563074060449	0.332958704110095
PDE9A	AML_111	3.04710716183258	4.30300366141749e-08
PDE9A	AML_113	0.560630132313518	0.457846554847288
PDE9A	AML_116	-1.57749993799	0.0253310146473033
PDE9A	AML_103	-2.01594831848539	0.00578432348394528
PDE9A	AML_104	0.218897447780577	0.800484838844342
PDE9A	AML_105	-2.62087539382055	0.000827595136509948
PDE9A	AML_106	-1.93504092703414	0.010392767824969
PDE9A	AML_107	-1.3095102740516	0.0966954619220599
PDE9A	AML_108	-3.07061590898744	0.000108389596112139
PDE9A	AML_109	-2.5173836423155	0.00156815407708723
PDE9A	AML_121	-0.125389526051983	0.876755134514745
PDE9A	AML_123	-1.39540326803551	0.068906770792898
PDE9A	AML_124	-2.87648392383037	0.000187839481306611
PDE9A	AML_117	-3.44136842011779	0.000430599462545929
PDE9A	AML_125	-2.72044199546093	0.00180362882200128
PDE9A	AML_127	-2.06793841166707	0.00289981709406874
PDE9A	AML_128	-4.08135950761489	9.41937774340075e-06
PDE9A	AML_129	1.76768401808457	0.00486096315334808
PDE9A	AML_130	-3.00476216481352	0.00010015769190314
PDE9A	AML_132	-2.91182545263524	0.000133889079224713
PDE9A	AML_133	0.243113507346659	0.753312962513166
PDE9A	AML_118	-0.911631927088927	0.239319904605931
PDE9A	AML_119	2.12100450119059	0.000513791223851478
PDE9A	AML_120	-2.6305893935757	0.000473049332245177
PDE9A	AML_135	-1.81055822866292	0.0179313110473137
PDE9A	AML_136	-1.69669156461912	0.016747624194246
PDE9A	AML_137	-2.69952238776819	0.000356486566169376
PDE9A	AML_139	-2.76162894384425	0.000201778362367304
PDE9A	AML_140	-0.800474981036929	0.293430802099192
PDF	AML_001	-1.22984380996535	0.0115743863478815
PDF	AML_010	-0.474588672371323	0.358537874050117
PDF	AML_012	-0.598754715954777	0.256117194975853
PDF	AML_014	-0.322689500593785	0.553051831644733
PDF	AML_015	-0.188570777831395	0.740871903751191
PDF	AML_017	-0.115128533187633	0.830050168213737
PDF	AML_002	-0.648186895883334	0.207279382438692
PDF	AML_023	0.441477228689206	0.362456474997908
PDF	AML_024	-0.306587667251162	0.55465118571315
PDF	AML_025	-0.545957949664953	0.295146757855882
PDF	AML_026	-1.43502220373894	0.00295113357810877
PDF	AML_028	-0.83725569183168	0.101189770575911
PDF	AML_003	-0.615245747873126	0.232130912611336
PDF	AML_032	-1.24342373992595	0.0156121478838616
PDF	AML_038	-0.24549699235485	0.661134357693948
PDF	AML_040	-0.217998341330223	0.692895240012586
PDF	AML_045	-1.21558198769145	0.0152669787869888
PDF	AML_047	0.0588556292637403	0.9158183759949
PDF	AML_048	-1.47971589164276	0.00343886673386381
PDF	AML_049	0.406621608500286	0.440224939343921
PDF	AML_051	-0.685621028527223	0.163185369629215
PDF	AML_054	0.049952983508467	0.932969701775274
PDF	AML_059	-0.401386172578207	0.441198343224278
PDF	AML_006	-1.13149282534091	0.0246158703244466
PDF	AML_064	0.0556655165718788	0.927317330830419
PDF	AML_065	-0.563449128801786	0.26356911992006
PDF	AML_067	-0.384995833459403	0.467587460127039
PDF	AML_071	-1.20161874166372	0.0245294640103625
PDF	AML_073	-1.18420620608583	0.0247196846485527
PDF	AML_102	-0.422508287413181	NA
PDF	AML_111	-0.198851854740905	NA
PDF	AML_113	0.214522872123053	NA
PDF	AML_116	0.638169849982656	NA
PDF	AML_103	-0.343971965168521	NA
PDF	AML_104	0.841727780945608	0.359353643136057
PDF	AML_105	-0.122442776347646	NA
PDF	AML_106	-0.393592592659628	NA
PDF	AML_107	-0.350563650935956	NA
PDF	AML_108	0.423470906233708	NA
PDF	AML_109	-0.429449053257404	NA
PDF	AML_121	0.0421311679965773	NA
PDF	AML_123	0.242253441155628	0.812019899681069
PDF	AML_124	-0.480389140479647	NA
PDF	AML_117	-0.820041158654932	0.516931082971211
PDF	AML_125	-0.499086048604546	NA
PDF	AML_127	0.283383785885487	NA
PDF	AML_128	-0.332412509791404	0.774139082304086
PDF	AML_129	-0.236472793600672	0.808944519641891
PDF	AML_130	-0.803119854920041	0.484857701302051
PDF	AML_132	-0.45724115466242	NA
PDF	AML_133	-0.351531199399786	NA
PDF	AML_118	-0.178315503926557	NA
PDF	AML_119	0.198669604577999	NA
PDF	AML_120	-0.193919573295355	NA
PDF	AML_135	0.0236626879175867	NA
PDF	AML_136	-0.559801611136121	0.559682121104825
PDF	AML_137	-0.144742333306223	NA
PDF	AML_139	-0.375159166789372	0.723859207342027
PDF	AML_140	-0.462147438465273	NA
PDGFA	AML_001	-1.55449540105993	0.0930393268781461
PDGFA	AML_010	0.0677160289851517	0.947268383783549
PDGFA	AML_012	0.591784894983606	0.479200276084255
PDGFA	AML_014	-1.67421896252235	0.0729533337991139
PDGFA	AML_015	0.318802673977982	0.733859415847574
PDGFA	AML_017	1.38300463770561	0.073355128456195
PDGFA	AML_002	0.982599675502348	0.2278486828577
PDGFA	AML_023	0.805041512693895	0.339946586910918
PDGFA	AML_024	2.46055633552327	0.000269858098023809
PDGFA	AML_025	0.622012597102722	0.480003049431024
PDGFA	AML_026	2.23727146326948	0.00129189402825338
PDGFA	AML_028	1.9386510085164	0.00693290150261303
PDGFA	AML_003	-1.41291367237529	0.12775555039857
PDGFA	AML_032	1.12118900994114	0.177619438910136
PDGFA	AML_038	-1.20918298365516	0.200802138987847
PDGFA	AML_040	-0.561595597430329	0.548098159246412
PDGFA	AML_045	0.350673263134525	0.706828712944251
PDGFA	AML_047	1.65341765899048	0.0260768087834344
PDGFA	AML_048	1.06948011054727	0.182317463000241
PDGFA	AML_049	2.63595282144272	4.92814524847305e-05
PDGFA	AML_051	2.61889616739965	4.48002148994186e-05
PDGFA	AML_054	2.20957962617758	0.00158266992435159
PDGFA	AML_059	-0.872833065300887	0.361063385727303
PDGFA	AML_006	3.35620626388619	1.11898650802047e-08
PDGFA	AML_064	0.831513380831734	0.318101774624194
PDGFA	AML_065	2.05618522269652	0.00360117750291923
PDGFA	AML_067	0.950169404190499	0.222662849429933
PDGFA	AML_071	2.80563319834788	2.7220566624169e-05
PDGFA	AML_073	7.46292285065486	3.93366521133704e-58
PDGFA	AML_102	-1.66848688360472	0.0507880172279755
PDGFA	AML_111	0.34984293889228	0.713149133732758
PDGFA	AML_113	-0.994580205843203	0.241213966648159
PDGFA	AML_116	-0.460726531812278	0.60457536913922
PDGFA	AML_103	0.604748888044641	0.470650209987844
PDGFA	AML_104	2.38765730127375	0.000255496698173155
PDGFA	AML_105	1.9621218169881	0.00422480177556788
PDGFA	AML_106	2.33446735909467	0.000341768136834877
PDGFA	AML_107	-0.732965743581653	0.425107775671606
PDGFA	AML_108	2.41644674694873	0.000216458407507638
PDGFA	AML_109	0.864773428737269	0.292351018989771
PDGFA	AML_121	0.913009470600137	0.259033027745981
PDGFA	AML_123	5.6397823747448	3.25754306015919e-29
PDGFA	AML_124	0.382976520611992	0.656273922027449
PDGFA	AML_117	1.96565430942391	0.00656645253315017
PDGFA	AML_125	0.709059066122235	0.388972658754104
PDGFA	AML_127	-1.50065950831527	0.0718732951890514
PDGFA	AML_128	-1.03426211762616	0.250678191865907
PDGFA	AML_129	4.66965190845092	3.01838798282023e-18
PDGFA	AML_130	0.322947239066906	0.708693871519045
PDGFA	AML_132	1.56721939063091	0.0282807408697462
PDGFA	AML_133	1.05110678317423	0.165292847022941
PDGFA	AML_118	-1.01496139026306	0.270772489327732
PDGFA	AML_119	0.412405107432519	0.651833486648663
PDGFA	AML_120	1.00428370529195	0.211782722933127
PDGFA	AML_135	2.09846409085662	0.00218030285708368
PDGFA	AML_136	-2.28305993673801	0.0075964693678158
PDGFA	AML_137	-0.925185610500308	0.295905101558286
PDGFA	AML_139	-1.03375693739425	0.235074746184918
PDGFA	AML_140	-0.023114057215807	0.982120697091001
PDGFB	AML_001	-0.604012333587519	0.533343319733655
PDGFB	AML_010	0.511180780348437	0.581043920525384
PDGFB	AML_012	1.16802774236595	0.12921541729612
PDGFB	AML_014	-1.40964249793855	0.128004072490328
PDGFB	AML_015	0.619528696901757	0.486352209282707
PDGFB	AML_017	-2.09821581099753	0.0267853986628358
PDGFB	AML_002	0.741497885997171	0.408628395667418
PDGFB	AML_023	-0.93782301931726	0.316949155097274
PDGFB	AML_024	1.57099015203698	0.0505566405496701
PDGFB	AML_025	-1.110615556722	0.233920107275383
PDGFB	AML_026	0.662373243550972	0.468922490668862
PDGFB	AML_028	1.84917484241628	0.0181570147648168
PDGFB	AML_003	0.927361093802958	0.274726203997657
PDGFB	AML_032	0.378731635361252	0.695643058761608
PDGFB	AML_038	-0.491874086897753	0.61910625921301
PDGFB	AML_040	0.314532131141591	0.740991262489124
PDGFB	AML_045	-1.42985060550459	0.122877728690365
PDGFB	AML_047	-1.33780321420915	0.144208002784167
PDGFB	AML_048	0.659434565458509	0.463035564418992
PDGFB	AML_049	1.58321046070164	0.0501140814865531
PDGFB	AML_051	0.249965212763416	0.801314522938318
PDGFB	AML_054	0.360954635454731	0.720229160726888
PDGFB	AML_059	0.978027774669996	0.263101001212394
PDGFB	AML_006	4.25317123154662	3.10418003278757e-11
PDGFB	AML_064	0.859988079612601	0.31638026668995
PDGFB	AML_065	1.61482043211443	0.0420785821907749
PDGFB	AML_067	1.89031342385245	0.00946240104128288
PDGFB	AML_071	2.91599435972076	7.00285772788664e-05
PDGFB	AML_073	0.217996299795798	0.834844432581656
PDGFB	AML_102	-1.42878582974964	0.122275136945356
PDGFB	AML_111	-1.23992465948735	0.205368203476713
PDGFB	AML_113	-1.94740748210593	0.0307192672637688
PDGFB	AML_116	-1.44109419456354	0.115493071500182
PDGFB	AML_103	-1.20539096607452	0.174506723150441
PDGFB	AML_104	-1.82660658132733	0.0499783017138248
PDGFB	AML_105	-1.62548641649508	0.0690385972033826
PDGFB	AML_106	-1.47467561167324	0.108466295556195
PDGFB	AML_107	-1.5570191355819	0.0902620184570236
PDGFB	AML_108	-1.98745172458013	0.0421860408122679
PDGFB	AML_109	-0.264062709157401	0.822517337724735
PDGFB	AML_121	-1.83066652304151	0.0650406707981889
PDGFB	AML_123	0.614825900580529	0.562393690992197
PDGFB	AML_124	-1.7915794764671	0.0553228403977086
PDGFB	AML_117	-1.15914560760673	0.325979870842168
PDGFB	AML_125	1.40537515856598	0.151152406152665
PDGFB	AML_127	-0.956704134390323	0.379649669393781
PDGFB	AML_128	-0.98208550403726	0.370516239743678
PDGFB	AML_129	-0.0823778891051091	0.946594203069754
PDGFB	AML_130	-2.66941087850921	0.012224537818017
PDGFB	AML_132	-0.954814173312848	0.340513597069153
PDGFB	AML_133	-1.69811782624689	0.0815574890070335
PDGFB	AML_118	-0.622427447665853	0.569611240438629
PDGFB	AML_119	-2.02052427058855	0.0319010618457238
PDGFB	AML_120	-0.452052761526772	0.681990234190346
PDGFB	AML_135	-0.871484787000227	0.399276268612631
PDGFB	AML_136	-0.0827175262757624	0.947521305044694
PDGFB	AML_137	-1.44988431584659	0.14781085813825
PDGFB	AML_139	-2.32397252418468	0.016859072252787
PDGFB	AML_140	0.100469922367537	0.932242787645049
PDGFC	AML_001	-2.62247472614597	1.31089845392237e-16
PDGFC	AML_010	-0.691815889185853	0.0355526946488057
PDGFC	AML_012	0.297193311015123	0.414377745707682
PDGFC	AML_014	0.632499243775811	0.0510991068186138
PDGFC	AML_015	-0.247346364155722	0.489066042344545
PDGFC	AML_017	1.70972851661715	3.83317555358228e-09
PDGFC	AML_002	-0.642568195449649	0.0515062497067935
PDGFC	AML_023	0.725084399147829	0.016392080586067
PDGFC	AML_024	-0.883602925709395	0.00473012124232969
PDGFC	AML_025	0.493514920234277	0.119145647241617
PDGFC	AML_026	0.35525488077816	0.289296813025175
PDGFC	AML_028	-0.027651066508893	0.944332655518666
PDGFC	AML_003	0.358561816144149	0.285442959382759
PDGFC	AML_032	1.51359858295836	1.68130751265999e-07
PDGFC	AML_038	0.868276890590653	0.00470979008106208
PDGFC	AML_040	-0.0287105824185606	0.942073725849227
PDGFC	AML_045	0.542829609203143	0.0895634640011048
PDGFC	AML_047	1.38614056855291	2.59753748408465e-06
PDGFC	AML_048	1.26595017246707	2.01060243276795e-05
PDGFC	AML_049	-0.243401661865791	0.513962557395357
PDGFC	AML_051	0.867501875248531	0.00430643433668968
PDGFC	AML_054	-4.60102251588702	5.48872327979891e-34
PDGFC	AML_059	0.188114503256679	0.593574934250782
PDGFC	AML_006	0.402853800423309	0.256884965178145
PDGFC	AML_064	-0.43074052203948	0.211626821005154
PDGFC	AML_065	0.913084588121412	0.00283274545195117
PDGFC	AML_067	-1.38719567873728	1.63820078502312e-05
PDGFC	AML_071	-0.221598002492261	0.554175791597509
PDGFC	AML_073	-1.29414228363387	6.4398836805519e-05
PDGFC	AML_102	0.33843700127499	0.386338929749627
PDGFC	AML_111	0.165287422119665	0.714175043681725
PDGFC	AML_113	-0.887398807489407	0.0154982785867899
PDGFC	AML_116	-0.390945790637686	0.32180624567708
PDGFC	AML_103	-0.0200400731933767	0.966591655276341
PDGFC	AML_104	0.419138866433959	0.295240055609532
PDGFC	AML_105	0.331840218271557	0.402029175985742
PDGFC	AML_106	0.0926470892286904	0.834011271069427
PDGFC	AML_107	-0.565945271102885	0.139503818225619
PDGFC	AML_108	-0.134722067152151	0.741350196366267
PDGFC	AML_109	-0.672621887575531	0.0743661389225617
PDGFC	AML_121	0.121756650955429	0.760737511237651
PDGFC	AML_123	0.550041459655626	0.142391376689253
PDGFC	AML_124	0.183015638255631	0.650670735728204
PDGFC	AML_117	0.064501826941388	0.875092889418359
PDGFC	AML_125	-0.305989217624122	0.428850503312065
PDGFC	AML_127	0.611390522541224	0.110790570671653
PDGFC	AML_128	-1.87485494795738	8.18762747342827e-08
PDGFC	AML_129	-0.136729615347682	0.757255672440744
PDGFC	AML_130	0.0366661177617837	0.92845269384398
PDGFC	AML_132	-0.385115529262558	0.334774928606454
PDGFC	AML_133	0.668574564725666	0.0581983262193247
PDGFC	AML_118	-5.30553437759685	2.34355986637122e-26
PDGFC	AML_119	-0.422173784205228	0.298839916640727
PDGFC	AML_120	-0.619208627223204	0.114985303712446
PDGFC	AML_135	-0.657091872359843	0.0760121890061505
PDGFC	AML_136	-0.994125120764644	0.00453605747364552
PDGFC	AML_137	0.614593808008341	0.0955388401334738
PDGFC	AML_139	-1.09634598609251	0.00193579482766623
PDGFC	AML_140	-0.135123061031786	0.753563474696361
PDGFD	AML_001	-2.63449111973943	1.53073124021723e-10
PDGFD	AML_010	0.461362776080955	0.274575837321338
PDGFD	AML_012	0.0803958780470681	0.877601125328833
PDGFD	AML_014	-3.96415460490026	9.30321865841463e-16
PDGFD	AML_015	-2.77848288941397	2.80220847657843e-10
PDGFD	AML_017	-4.38281286871024	2.98295044857734e-16
PDGFD	AML_002	0.518795467418881	0.211575221268234
PDGFD	AML_023	2.40158923947449	4.79277333416484e-12
PDGFD	AML_024	-4.10702816632624	4.20176916014855e-16
PDGFD	AML_025	0.150734185796578	0.739696552862223
PDGFD	AML_026	-0.718777552671485	0.0836581356507915
PDGFD	AML_028	0.139174081907418	0.766896002681345
PDGFD	AML_003	-2.54689616920359	9.73073856407724e-09
PDGFD	AML_032	-4.628481780363	7.40164337523835e-15
PDGFD	AML_038	-1.28487522460459	0.00159624345780496
PDGFD	AML_040	1.38192112658656	0.000157579269206523
PDGFD	AML_045	-0.930872777539898	0.0221294450828435
PDGFD	AML_047	-1.85112168109626	7.76768507973864e-06
PDGFD	AML_048	0.571792208643222	0.154294893109323
PDGFD	AML_049	-0.0767987553244562	0.880670762845685
PDGFD	AML_051	2.26540844026054	6.0374668685198e-11
PDGFD	AML_054	-0.388942658626774	0.373104780893942
PDGFD	AML_059	0.362319275988294	0.391109458164723
PDGFD	AML_006	0.926408547096328	0.0185196594863975
PDGFD	AML_064	1.29519294930342	0.000439780986848864
PDGFD	AML_065	0.339910000398801	0.423229006269388
PDGFD	AML_067	-0.695871204833606	0.0984768484149619
PDGFD	AML_071	1.30478413473716	0.000551511846958073
PDGFD	AML_073	-2.93968450119051	1.46185005017586e-09
PDGFD	AML_102	-3.29397247290033	2.96746127324331e-07
PDGFD	AML_111	2.00912038296752	0.000997731554690951
PDGFD	AML_113	0.91170380004049	0.189391897169131
PDGFD	AML_116	0.666321537810328	0.336093114103802
PDGFD	AML_103	1.08427755468739	0.0929903960543784
PDGFD	AML_104	-3.86463269623551	5.08284433790821e-09
PDGFD	AML_105	-0.533565713481431	0.459430566008189
PDGFD	AML_106	1.22631289845591	0.0528873283659446
PDGFD	AML_107	0.543504910702194	0.441440276933144
PDGFD	AML_108	1.62441978625747	0.00892335648777895
PDGFD	AML_109	-0.0569523002355076	0.950259648816972
PDGFD	AML_121	0.0668555476861368	0.927599887398199
PDGFD	AML_123	-0.140525648811886	0.861116946093854
PDGFD	AML_124	1.06760465649572	0.0953579592254746
PDGFD	AML_117	-2.99177746077705	1.78985599611488e-05
PDGFD	AML_125	-3.71618924261952	3.60185685792705e-07
PDGFD	AML_127	-5.07727262526078	3.77448429063431e-15
PDGFD	AML_128	0.64401387734022	0.352306051704049
PDGFD	AML_129	-0.514755065525436	0.491344997097498
PDGFD	AML_130	-0.0744396106560315	0.921342654587751
PDGFD	AML_132	1.04024121855965	0.11613988763082
PDGFD	AML_133	0.0200127420393256	0.980499307352031
PDGFD	AML_118	-1.53825980622221	0.0212562705374396
PDGFD	AML_119	0.787762368240254	0.270497769298075
PDGFD	AML_120	0.161255866248692	0.857015103925508
PDGFD	AML_135	-2.25138263140098	0.000528227810695046
PDGFD	AML_136	-0.670164125792499	0.342036605980234
PDGFD	AML_137	0.58012777944834	0.420562879829193
PDGFD	AML_139	0.0770622469757044	0.927944051929151
PDGFD	AML_140	-4.03945728503121	4.08685010878184e-09
PDGFRA	AML_001	-2.17155479875054	0.0159410659456312
PDGFRA	AML_010	-0.2833607793066	0.780643310062672
PDGFRA	AML_012	0.0616498592956652	0.951539869753809
PDGFRA	AML_014	-1.98761273191071	0.02509436225768
PDGFRA	AML_015	-1.8026393833993	0.0343719316533384
PDGFRA	AML_017	-2.30714466611698	0.0105325334040834
PDGFRA	AML_002	-1.61592805816338	0.0676435539282232
PDGFRA	AML_023	-2.20932597989403	0.0130994985441438
PDGFRA	AML_024	-2.31895844588909	0.00961863169379872
PDGFRA	AML_025	-2.94207132529161	0.000791540775882097
PDGFRA	AML_026	-2.95435126599575	0.00121391096998389
PDGFRA	AML_028	-2.977948797751	0.000701763390138752
PDGFRA	AML_003	-2.18494754973252	0.0117866057503531
PDGFRA	AML_032	-3.58921297538934	0.000131548549549862
PDGFRA	AML_038	-2.85991932057609	0.00106616261050539
PDGFRA	AML_040	-2.39598728042904	0.00433660260632432
PDGFRA	AML_045	-2.84408126591865	0.0013034871222254
PDGFRA	AML_047	-2.40710786094682	0.0058713087020685
PDGFRA	AML_048	-2.64961410911542	0.0028809998538031
PDGFRA	AML_049	-1.93556439734544	0.0289831003651182
PDGFRA	AML_051	-2.99555606192715	0.000584822580688731
PDGFRA	AML_054	-3.00780138546143	0.000774341907671981
PDGFRA	AML_059	-3.4688530509104	0.000128872425233935
PDGFRA	AML_006	-2.09747405238239	0.0165476745070703
PDGFRA	AML_064	-1.14826871849551	0.192220830487933
PDGFRA	AML_065	-2.27424221148667	0.00995133651393438
PDGFRA	AML_067	-1.9479285830003	0.0158176759169973
PDGFRA	AML_071	-1.72338145911321	0.0655994456396449
PDGFRA	AML_073	-3.19851192444204	0.00165245273151999
PDGFRA	AML_102	-0.820798862003352	0.40070463616433
PDGFRA	AML_111	0.41577389012394	0.704511418543928
PDGFRA	AML_113	0.0927061515603634	0.938678907368829
PDGFRA	AML_116	-0.332454357970497	0.753826815437714
PDGFRA	AML_103	-0.22397044518153	0.83294146565391
PDGFRA	AML_104	-0.992939888466129	0.326457304685233
PDGFRA	AML_105	-0.072878789924544	0.949080964628083
PDGFRA	AML_106	-0.234685739381578	0.829424886710776
PDGFRA	AML_107	0.92219880899574	0.325244515412787
PDGFRA	AML_108	-1.30127898820105	0.196093467357323
PDGFRA	AML_109	-0.909550759124861	0.377943762402198
PDGFRA	AML_121	-0.494501769057152	0.639709350447787
PDGFRA	AML_123	-0.126582475047203	0.91282647270586
PDGFRA	AML_124	-0.920771646942323	0.350125909476181
PDGFRA	AML_117	-1.6865396399315	0.160539722204947
PDGFRA	AML_125	-1.73998079824928	0.0898444949387833
PDGFRA	AML_127	-1.02594636635854	0.331594125416906
PDGFRA	AML_128	-1.76526684189315	0.0998803448765588
PDGFRA	AML_129	1.06152338073389	0.274540989106777
PDGFRA	AML_130	-0.112200688266423	0.922307590661764
PDGFRA	AML_132	0.180432448622179	0.878857431817728
PDGFRA	AML_133	-0.721258040488285	0.486169407492118
PDGFRA	AML_118	-1.80808961346955	0.0703756232782086
PDGFRA	AML_119	0.718567745589244	0.486614894447476
PDGFRA	AML_120	0.406993238110495	0.714594272261874
PDGFRA	AML_135	0.0287866902566488	0.981230668587312
PDGFRA	AML_136	-0.675326045185882	0.523431132984242
PDGFRA	AML_137	-0.640441925533178	0.552643823634475
PDGFRA	AML_139	-2.21513021592191	0.0238072022320471
PDGFRA	AML_140	-1.31177542274852	0.181467626068732
PDGFRB	AML_001	-0.00913865647812567	0.993334582203379
PDGFRB	AML_010	0.527111747319818	0.530376155450568
PDGFRB	AML_012	0.619126786406924	0.433307852321884
PDGFRB	AML_014	-0.0725286689850245	0.940589840257058
PDGFRB	AML_015	-1.25738968838291	0.104908972193953
PDGFRB	AML_017	-2.13355062131002	0.00605447126683122
PDGFRB	AML_002	-1.09951191916285	0.170063267700498
PDGFRB	AML_023	-1.81242256004217	0.0188262997527194
PDGFRB	AML_024	0.602089997319804	0.455470308694926
PDGFRB	AML_025	-1.27610424302291	0.105522668170422
PDGFRB	AML_026	-2.10163673101058	0.00773723789454634
PDGFRB	AML_028	-0.989556838233864	0.222145587452665
PDGFRB	AML_003	-0.00531003962861655	0.995200114769761
PDGFRB	AML_032	-2.86301720110513	0.000328192715624881
PDGFRB	AML_038	-0.372091252487246	0.674951438895735
PDGFRB	AML_040	-1.82629717147283	0.0155290237621744
PDGFRB	AML_045	-1.38728220694115	0.0768156013408909
PDGFRB	AML_047	-2.28860024110391	0.00273627449713832
PDGFRB	AML_048	0.726864704463751	0.363252912630694
PDGFRB	AML_049	0.319991364702072	0.727156166909422
PDGFRB	AML_051	0.335966023050272	0.70234279091812
PDGFRB	AML_054	2.37124334012641	0.00104939779234296
PDGFRB	AML_059	0.287284964358329	0.743251435449517
PDGFRB	AML_006	0.0831604201408365	0.93878131923128
PDGFRB	AML_064	0.0258675851954825	0.978476434655857
PDGFRB	AML_065	-0.571287894924833	0.489280881025525
PDGFRB	AML_067	-1.05984150743906	0.167241734521153
PDGFRB	AML_071	1.53242118140707	0.0462867506877845
PDGFRB	AML_073	-0.540700757682987	0.528649941472043
PDGFRB	AML_102	1.42376468300939	0.00213465263512736
PDGFRB	AML_111	3.94819307741943	9.71910787357977e-28
PDGFRB	AML_113	-0.0529227965046502	0.939651353429751
PDGFRB	AML_116	0.0699476349397472	0.917671316967302
PDGFRB	AML_103	-0.360539724772609	0.585187338683085
PDGFRB	AML_104	-1.47136568574714	0.0193151109949116
PDGFRB	AML_105	-1.54873524781059	0.018001159170077
PDGFRB	AML_106	-0.983555000781578	0.115796897198032
PDGFRB	AML_107	0.235163663563963	0.719320897959124
PDGFRB	AML_108	1.56147446959357	0.000463570603476679
PDGFRB	AML_109	0.268123491562713	0.677201634602773
PDGFRB	AML_121	0.476285324817615	0.409594132061653
PDGFRB	AML_123	1.69010085083292	0.000193232534151298
PDGFRB	AML_124	-0.0780332298053431	0.903887047523982
PDGFRB	AML_117	0.949820756603289	0.0565933074502278
PDGFRB	AML_125	1.46307720202635	0.00152606301567517
PDGFRB	AML_127	-0.876120905653293	0.109992099876251
PDGFRB	AML_128	-0.718255707133719	0.214282889105719
PDGFRB	AML_129	1.98588106892027	4.90365358127066e-06
PDGFRB	AML_130	0.691289133373965	0.156419476298894
PDGFRB	AML_132	-0.490047975752101	0.420274191058231
PDGFRB	AML_133	-0.421411725722722	0.463515975642872
PDGFRB	AML_118	1.62208464552686	0.000410049706426782
PDGFRB	AML_119	0.718670049691687	0.174315700704186
PDGFRB	AML_120	2.79738272196451	2.42969795977849e-12
PDGFRB	AML_135	-1.53115431203852	0.0157182785142159
PDGFRB	AML_136	1.05266344499509	0.0259465067172325
PDGFRB	AML_137	2.23900305675476	8.58352655141729e-08
PDGFRB	AML_139	0.194652423316632	0.753451858086703
PDGFRB	AML_140	-0.883612556254952	0.146855288945979
PDGFRL	AML_001	-2.64013326824215	0.00439558473803653
PDGFRL	AML_010	-2.08166101266391	0.0183510748117662
PDGFRL	AML_012	-0.291039221354578	0.760416947692745
PDGFRL	AML_014	-0.830528707621498	0.393220558614156
PDGFRL	AML_015	-1.7241106625665	0.0506904965222838
PDGFRL	AML_017	-0.963182653896892	0.313468919932956
PDGFRL	AML_002	-1.03493161396766	0.267363068675198
PDGFRL	AML_023	-2.48541549676713	0.00845108514482239
PDGFRL	AML_024	-2.14976934243668	0.0222752387841033
PDGFRL	AML_025	-2.38408790238836	0.0100304349378762
PDGFRL	AML_026	-2.39875775704733	0.0119967871155502
PDGFRL	AML_028	-2.02708523561743	0.0287591113046332
PDGFRL	AML_003	-2.20323763958308	0.0153495082037758
PDGFRL	AML_032	-2.57644792401672	0.00988909504353824
PDGFRL	AML_038	-2.33202781874768	0.0113914286703571
PDGFRL	AML_040	-1.61664376773094	0.0673312991583658
PDGFRL	AML_045	-1.75157634552766	0.0604483033784818
PDGFRL	AML_047	-2.39222849160136	0.00931534165028187
PDGFRL	AML_048	0.448240975195063	0.641114854373934
PDGFRL	AML_049	-2.42639263813964	0.00696048686348068
PDGFRL	AML_051	-2.54740513661398	0.0050371457055291
PDGFRL	AML_054	-2.67728345004501	0.00454070057693871
PDGFRL	AML_059	-1.59948134226724	0.0922966122181395
PDGFRL	AML_006	-1.92099217898012	0.0335615503838247
PDGFRL	AML_064	-1.14363773541325	0.201667869077821
PDGFRL	AML_065	-2.51949472353744	0.00670582534808885
PDGFRL	AML_067	-1.57524686351694	0.0586539256123566
PDGFRL	AML_071	-2.32121927662861	0.0164499279382231
PDGFRL	AML_073	-2.91171981772927	0.0107511072400292
PDGFRL	AML_102	1.20430774230356	NA
PDGFRL	AML_111	-0.32971947930527	NA
PDGFRL	AML_113	0.0906723419262997	NA
PDGFRL	AML_116	-0.375310024051173	NA
PDGFRL	AML_103	0.118289661037481	NA
PDGFRL	AML_104	-0.333918066005676	NA
PDGFRL	AML_105	-0.280831062297385	NA
PDGFRL	AML_106	-0.301000777763426	NA
PDGFRL	AML_107	-0.257662954693654	NA
PDGFRL	AML_108	-0.461606956869993	NA
PDGFRL	AML_109	-0.333859859687111	NA
PDGFRL	AML_121	-0.298676609383754	NA
PDGFRL	AML_123	1.35524909095982	0.159959293006054
PDGFRL	AML_124	-0.392521815435088	NA
PDGFRL	AML_117	0.900294362821104	NA
PDGFRL	AML_125	0.426927423157888	NA
PDGFRL	AML_127	-0.544971977259491	NA
PDGFRL	AML_128	-0.544180085202088	NA
PDGFRL	AML_129	0.0726414701330747	NA
PDGFRL	AML_130	-0.714852527017747	NA
PDGFRL	AML_132	-0.382617094251573	NA
PDGFRL	AML_133	1.01674349260882	NA
PDGFRL	AML_118	0.913853733499702	NA
PDGFRL	AML_119	-0.420429176949107	NA
PDGFRL	AML_120	0.360325892782465	NA
PDGFRL	AML_135	-0.369932617187722	NA
PDGFRL	AML_136	0.225210818567471	NA
PDGFRL	AML_137	-0.0140527666126912	NA
PDGFRL	AML_139	-0.0882924834214782	NA
PDGFRL	AML_140	-0.362152826179966	NA
PDHA1	AML_001	0.328111480405954	0.0589597654194195
PDHA1	AML_010	-0.355793635180208	0.0560557450006684
PDHA1	AML_012	-0.0699020887193777	0.764807028505801
PDHA1	AML_014	0.360593242548242	0.0448123380031435
PDHA1	AML_015	0.207018615960317	0.324374963080765
PDHA1	AML_017	0.27666911536025	0.138488688200072
PDHA1	AML_002	0.243309056891608	0.2159412845831
PDHA1	AML_023	0.342096015937989	0.0742715855688152
PDHA1	AML_024	-0.200519306706523	0.320949731368824
PDHA1	AML_025	-0.218658993235857	0.288894767227788
PDHA1	AML_026	-0.856798899830305	1.4452420600648e-07
PDHA1	AML_028	-0.169694336235911	0.421234107341355
PDHA1	AML_003	0.334217112960533	0.0778759486168609
PDHA1	AML_032	-0.902166029621447	8.20270984715379e-07
PDHA1	AML_038	0.183227107868993	0.372066692131022
PDHA1	AML_040	0.372269843255091	0.0502544818381787
PDHA1	AML_045	0.550277092529255	0.00201556363868391
PDHA1	AML_047	0.495803221099446	0.00681901829829056
PDHA1	AML_048	-0.312847775856235	0.105099261925548
PDHA1	AML_049	0.357114130825803	0.0577292645072022
PDHA1	AML_051	0.0902988699039489	0.647056888268504
PDHA1	AML_054	0.0363371626616969	0.872658959202193
PDHA1	AML_059	-0.165833043611701	0.415235322675782
PDHA1	AML_006	-0.288670545391779	0.166618775176691
PDHA1	AML_064	0.589733250349963	0.00103330790375139
PDHA1	AML_065	-0.412758083390291	0.0274433553315955
PDHA1	AML_067	0.216365007623513	0.267824417864652
PDHA1	AML_071	-0.555128337099053	0.00316018481879024
PDHA1	AML_073	-1.6561036604567	2.39222524844656e-17
PDHA1	AML_102	-0.385331817371676	0.0149625950605834
PDHA1	AML_111	0.117044654495545	0.526067144792156
PDHA1	AML_113	0.410950841187589	0.00746882130985727
PDHA1	AML_116	-0.435051057413652	0.00502229740596613
PDHA1	AML_103	-0.182600099569585	0.288040348788113
PDHA1	AML_104	-0.304873018536215	0.0695744635530628
PDHA1	AML_105	0.278909826618491	0.07305846427983
PDHA1	AML_106	-0.0345967790030831	0.858969517939173
PDHA1	AML_107	-0.531205614247387	0.000303070242500864
PDHA1	AML_108	-0.46608197738815	0.00183106135333236
PDHA1	AML_109	0.0182942025970127	0.932359800933198
PDHA1	AML_121	0.21163723158494	0.181581595325281
PDHA1	AML_123	-0.286739269555602	0.0682792060932895
PDHA1	AML_124	-0.324550549821739	0.0353278014440846
PDHA1	AML_117	-0.468253370770072	0.00172807012885806
PDHA1	AML_125	-0.691344588847366	2.03875189016022e-06
PDHA1	AML_127	-0.243670967929159	0.146075306402616
PDHA1	AML_128	-0.226420961106107	0.149749864432486
PDHA1	AML_129	0.309435932737084	0.048612263992285
PDHA1	AML_130	-0.2220762842524	0.145990997142192
PDHA1	AML_132	-0.00806544010337649	0.972564039705124
PDHA1	AML_133	-0.697956612234976	1.1203583629546e-06
PDHA1	AML_118	-0.430608662814136	0.0054192884166057
PDHA1	AML_119	-0.306182145520415	0.052746202598637
PDHA1	AML_120	-0.0259834058684113	0.905897263191288
PDHA1	AML_135	-0.310858737865055	0.0469534669222889
PDHA1	AML_136	-0.271110398419656	0.0778141173127213
PDHA1	AML_137	0.0399450628159375	0.834731019080214
PDHA1	AML_139	-0.110014466614373	0.531051369408177
PDHA1	AML_140	-0.137406148342665	0.423735720044864
PDHA2	AML_001	NA	NA
PDHA2	AML_010	NA	NA
PDHA2	AML_012	NA	NA
PDHA2	AML_014	NA	NA
PDHA2	AML_015	NA	NA
PDHA2	AML_017	NA	NA
PDHA2	AML_002	NA	NA
PDHA2	AML_023	NA	NA
PDHA2	AML_024	0.44651800064993	NA
PDHA2	AML_025	NA	NA
PDHA2	AML_026	NA	NA
PDHA2	AML_028	NA	NA
PDHA2	AML_003	NA	NA
PDHA2	AML_032	NA	NA
PDHA2	AML_038	NA	NA
PDHA2	AML_040	NA	NA
PDHA2	AML_045	NA	NA
PDHA2	AML_047	NA	NA
PDHA2	AML_048	NA	NA
PDHA2	AML_049	NA	NA
PDHA2	AML_051	NA	NA
PDHA2	AML_054	NA	NA
PDHA2	AML_059	NA	NA
PDHA2	AML_006	NA	NA
PDHA2	AML_064	NA	NA
PDHA2	AML_065	NA	NA
PDHA2	AML_067	NA	NA
PDHA2	AML_071	NA	NA
PDHA2	AML_073	NA	NA
PDHA2	AML_102	NA	NA
PDHA2	AML_111	NA	NA
PDHA2	AML_113	NA	NA
PDHA2	AML_116	NA	NA
PDHA2	AML_103	NA	NA
PDHA2	AML_104	NA	NA
PDHA2	AML_105	NA	NA
PDHA2	AML_106	NA	NA
PDHA2	AML_107	NA	NA
PDHA2	AML_108	NA	NA
PDHA2	AML_109	NA	NA
PDHA2	AML_121	NA	NA
PDHA2	AML_123	NA	NA
PDHA2	AML_124	0.365580321997399	NA
PDHA2	AML_117	NA	NA
PDHA2	AML_125	NA	NA
PDHA2	AML_127	0.310573482968769	NA
PDHA2	AML_128	NA	NA
PDHA2	AML_129	0.855438393391216	NA
PDHA2	AML_130	NA	NA
PDHA2	AML_132	0.317595104202885	NA
PDHA2	AML_133	NA	NA
PDHA2	AML_118	NA	NA
PDHA2	AML_119	0.231698828033959	NA
PDHA2	AML_120	NA	NA
PDHA2	AML_135	NA	NA
PDHA2	AML_136	NA	NA
PDHA2	AML_137	NA	NA
PDHA2	AML_139	0.278559562304114	NA
PDHA2	AML_140	NA	NA
PDHB	AML_001	-0.671253327266769	1.66835310855615e-06
PDHB	AML_010	-0.0779308776262655	0.683490802785057
PDHB	AML_012	0.0853803327690339	0.663631671019242
PDHB	AML_014	-0.334205891727301	0.043072883246581
PDHB	AML_015	-0.0798415336773367	0.682792969602218
PDHB	AML_017	-0.202534167705029	0.228742894916361
PDHB	AML_002	0.120480275836434	0.505452987470162
PDHB	AML_023	-0.568003653058857	0.000423262919224013
PDHB	AML_024	-0.0829269194923956	0.644760892698127
PDHB	AML_025	-0.35909013936991	0.0282229453484195
PDHB	AML_026	-0.466609690282787	0.00227607677865583
PDHB	AML_028	0.404649694931238	0.0102750686177389
PDHB	AML_003	0.592212792949722	0.000196002992596219
PDHB	AML_032	-0.460607627677205	0.00609795303901714
PDHB	AML_038	0.482775028771188	0.00167271240638806
PDHB	AML_040	0.16626404555812	0.32773269364152
PDHB	AML_045	-0.0819222510459609	0.654950025989808
PDHB	AML_047	0.532126334962885	0.000917613171483897
PDHB	AML_048	0.625930694891531	4.77347096763659e-05
PDHB	AML_049	0.528292801432928	0.000340847588797665
PDHB	AML_051	0.782206619519924	5.73740774908218e-09
PDHB	AML_054	0.680992883346083	2.25022277963472e-06
PDHB	AML_059	0.969225702765282	4.34057653515561e-11
PDHB	AML_006	0.198583175763856	0.264257911479394
PDHB	AML_064	0.295059694000411	0.074451213093095
PDHB	AML_065	-0.390123398054015	0.019810745747743
PDHB	AML_067	0.13624642850021	0.460833694448749
PDHB	AML_071	0.0335979626882111	0.871251729909112
PDHB	AML_073	-0.526465295141115	0.00376860244871582
PDHB	AML_102	-0.497411184186511	0.000233734967493081
PDHB	AML_111	-0.108855707920993	0.518329206465819
PDHB	AML_113	0.345263625666262	0.00947886281389852
PDHB	AML_116	-0.253862521871698	0.0747611612376168
PDHB	AML_103	0.0409317807039911	0.820304539706776
PDHB	AML_104	-0.421865279171113	0.00243929440769377
PDHB	AML_105	-0.0205616327779351	0.908612101167218
PDHB	AML_106	-0.707257000068088	1.92339997543855e-07
PDHB	AML_107	-0.113019267026463	0.450536377277674
PDHB	AML_108	-0.490291792399154	0.000158710683294739
PDHB	AML_109	-0.0847534858872868	0.602104923345907
PDHB	AML_121	0.518071664500938	4.80674269701213e-05
PDHB	AML_123	-0.757891527893599	1.39795540730888e-08
PDHB	AML_124	-0.54059269547308	5.18696804262767e-05
PDHB	AML_117	-0.574679319127106	2.66465437161778e-05
PDHB	AML_125	-0.514891923125353	0.000120080981131658
PDHB	AML_127	0.0114098326775978	0.952573750749193
PDHB	AML_128	0.214773763689186	0.122892475738196
PDHB	AML_129	-0.796556090967774	7.09412025463086e-10
PDHB	AML_130	-0.120964053158896	0.392563261848219
PDHB	AML_132	-0.422037318887378	0.00221179315087037
PDHB	AML_133	-0.247254613524665	0.071232869572229
PDHB	AML_118	-0.0801933008478359	0.619742535484459
PDHB	AML_119	-0.267685629775068	0.0517106847434496
PDHB	AML_120	-0.134759489182689	0.405874370409457
PDHB	AML_135	-0.37655081964082	0.00487272105997389
PDHB	AML_136	0.170954170128214	0.222023076047359
PDHB	AML_137	-0.179256420473354	0.215898792512472
PDHB	AML_139	-0.355265758506009	0.0064549427512725
PDHB	AML_140	-0.221510716346734	0.123922768140125
PDHX	AML_001	-0.672830766275247	8.72836790004765e-05
PDHX	AML_010	-0.417148819817927	0.0317429264175917
PDHX	AML_012	-0.359867855202238	0.0752672459104287
PDHX	AML_014	-0.687496805629571	0.000284933829636138
PDHX	AML_015	-0.727322634197343	0.000200335975056301
PDHX	AML_017	-0.56098349580294	0.00312567509158404
PDHX	AML_002	-0.417493138785941	0.0300594054135164
PDHX	AML_023	-0.889161026842634	3.68976694368819e-06
PDHX	AML_024	-0.574919878127427	0.00254038705672137
PDHX	AML_025	-0.855152741450782	6.73228047567928e-06
PDHX	AML_026	-1.87778785505522	3.61694609920579e-24
PDHX	AML_028	-0.351088295263127	0.0738880511331055
PDHX	AML_003	-0.199093073468594	0.346459024931579
PDHX	AML_032	-1.46218935292203	4.75180416303841e-13
PDHX	AML_038	-0.661494472119303	0.000434411866594216
PDHX	AML_040	-0.678746504862737	0.00026230819440323
PDHX	AML_045	-1.04975306299678	2.36630070623088e-08
PDHX	AML_047	-0.654566522164343	0.000807134210331412
PDHX	AML_048	-0.318907604408401	0.105904982874414
PDHX	AML_049	-0.312009535525508	0.10717209764143
PDHX	AML_051	-0.0217378741136178	0.922081067463291
PDHX	AML_054	0.271015895522683	0.15219415284438
PDHX	AML_059	0.0799245778418733	0.708776702803042
PDHX	AML_006	0.0368891604003699	0.888558110707548
PDHX	AML_064	-0.151079128552589	0.49155544705529
PDHX	AML_065	-0.512612804484246	0.00889645321906424
PDHX	AML_067	-0.133008316392604	0.549100160397313
PDHX	AML_071	-0.205641975862387	0.340262109683372
PDHX	AML_073	-2.73533105672461	9.28867957681762e-29
PDHX	AML_102	-0.215326763727103	0.313436814079155
PDHX	AML_111	-0.132414312313403	0.586578653007408
PDHX	AML_113	0.0168508565115428	0.950129421257798
PDHX	AML_116	-0.401332317925792	0.0455075168821717
PDHX	AML_103	-0.0604221161175791	0.816475027625361
PDHX	AML_104	-1.24739280970834	1.4427498646024e-10
PDHX	AML_105	-0.303427356287169	0.159963293262932
PDHX	AML_106	-1.18213329700882	2.7361091523985e-09
PDHX	AML_107	-0.36199324221878	0.0875723234330298
PDHX	AML_108	-0.315358753216888	0.110214149274384
PDHX	AML_109	-0.421412956590708	0.0393415484332184
PDHX	AML_121	-0.238691947876102	0.251704562372209
PDHX	AML_123	-0.920290779211735	1.94628526678543e-06
PDHX	AML_124	-1.61847168008198	6.53635182304614e-17
PDHX	AML_117	-1.4535909938198	4.05306842274309e-13
PDHX	AML_125	-2.19787147468056	8.96943484563002e-23
PDHX	AML_127	-0.296310571294167	0.153401509023726
PDHX	AML_128	-0.0267758919875483	0.90608650412238
PDHX	AML_129	-0.726786339326008	0.000134465363584635
PDHX	AML_130	-0.428667060621283	0.0237841218877174
PDHX	AML_132	-0.412319089712946	0.0410177470211183
PDHX	AML_133	-0.536721139138196	0.00467368283346436
PDHX	AML_118	-0.246541169896983	0.249085443602182
PDHX	AML_119	-0.243309541454965	0.244863827569751
PDHX	AML_120	-0.0953415079928604	0.711895834448495
PDHX	AML_135	-0.595326637874082	0.00204206050294988
PDHX	AML_136	-0.298093981569742	0.134580777629021
PDHX	AML_137	-0.227657096934183	0.275364657415459
PDHX	AML_139	-0.43970398139776	0.0225678086837497
PDHX	AML_140	-0.577226776468194	0.00332372274135705
PDIA2	AML_001	-1.80160479272053	0.0605373029141707
PDIA2	AML_010	-1.54871205643333	0.0919178595084295
PDIA2	AML_012	-0.910144608233959	0.284342107534502
PDIA2	AML_014	0.478716374482488	0.646445740716777
PDIA2	AML_015	-1.55133462464626	0.0838811307988518
PDIA2	AML_017	-1.73256781441723	0.0746999900538527
PDIA2	AML_002	-1.49503519740127	0.10894152176252
PDIA2	AML_023	-2.471685305965	0.00918191728444219
PDIA2	AML_024	-2.54972743795839	0.00747797789441138
PDIA2	AML_025	-2.0279611095287	0.030479391983584
PDIA2	AML_026	2.93040259730357	0.00086450787390648
PDIA2	AML_028	-2.37756369352652	0.0107924537852558
PDIA2	AML_003	-1.85795151623511	0.0432196299418907
PDIA2	AML_032	-2.19948589034681	0.0277119797771663
PDIA2	AML_038	-1.97540823360104	0.034819373469604
PDIA2	AML_040	-1.88976165784691	0.0330835540809857
PDIA2	AML_045	-2.13087678563517	0.0242116083248482
PDIA2	AML_047	-1.59244584116569	0.0900969171526559
PDIA2	AML_048	-2.13559623573301	0.0245106410345249
PDIA2	AML_049	1.73470347904841	0.0526835671888506
PDIA2	AML_051	-2.40475110404471	0.00901533484954017
PDIA2	AML_054	-2.57329905697545	0.00704068073472988
PDIA2	AML_059	-2.56864292259146	0.00753545803092285
PDIA2	AML_006	-1.76942000009248	0.057955789602415
PDIA2	AML_064	-1.07528373211349	0.241916998341695
PDIA2	AML_065	-1.69946794808002	0.0732969009568886
PDIA2	AML_067	-1.32280956856775	0.12312452686288
PDIA2	AML_071	-1.30867809205006	0.19901354305421
PDIA2	AML_073	-3.04543817810143	0.00741928927513999
PDIA2	AML_102	0.512192015646917	0.532855484624427
PDIA2	AML_111	-0.771933206099564	0.403354055766481
PDIA2	AML_113	-1.5430504055477	0.0557982090568063
PDIA2	AML_116	-0.881481847020828	0.292796270475592
PDIA2	AML_103	-1.63760836268222	0.0486948145573051
PDIA2	AML_104	-0.121430971706696	0.905100190743702
PDIA2	AML_105	-0.668598036413948	0.458368830099021
PDIA2	AML_106	-1.6100677729664	0.066420771711323
PDIA2	AML_107	-0.872757666465975	0.340972254440596
PDIA2	AML_108	-2.20381866928583	0.0146427035707579
PDIA2	AML_109	-0.366959247693337	0.708396691109087
PDIA2	AML_121	-0.412815189782939	0.664981794405971
PDIA2	AML_123	1.3831053534518	0.0538291714700765
PDIA2	AML_124	-1.6499914357269	0.0552878918739172
PDIA2	AML_117	-0.0179080871539882	0.984732831495738
PDIA2	AML_125	0.218418033896779	0.809440422963675
PDIA2	AML_127	-2.6401096980194	0.00133503468563912
PDIA2	AML_128	-2.30895987629953	0.0168337250757775
PDIA2	AML_129	-0.569141375445991	0.535612826762541
PDIA2	AML_130	-3.50179305149718	0.00058118679788601
PDIA2	AML_132	-1.42305423305614	0.097846117129098
PDIA2	AML_133	0.702857435494557	0.362868690736753
PDIA2	AML_118	-1.40248842103013	0.129459110736679
PDIA2	AML_119	-0.0726473131478729	0.942686251226949
PDIA2	AML_120	0.455899200526894	0.615466231932338
PDIA2	AML_135	1.50841417741075	0.0320760199030698
PDIA2	AML_136	-0.374838260831915	0.672573464361054
PDIA2	AML_137	0.0652024171949604	0.949213066113585
PDIA2	AML_139	0.986476652988325	0.186446412243894
PDIA2	AML_140	-0.29001625329709	0.759846919788051
PDIA3	AML_001	-0.761319499134495	0.0802610723382357
PDIA3	AML_010	0.064584917070693	0.903881046248228
PDIA3	AML_012	-0.28819510210535	0.557337519525598
PDIA3	AML_014	0.768199591619095	0.0713077483661477
PDIA3	AML_015	0.375069796390325	0.418152187119668
PDIA3	AML_017	0.788385111381322	0.0597892366734838
PDIA3	AML_002	-0.0602292618761674	0.910685892531034
PDIA3	AML_023	0.96633287152975	0.0197936917679067
PDIA3	AML_024	0.686764815285739	0.111695355515747
PDIA3	AML_025	0.554754777985005	0.209325425930043
PDIA3	AML_026	-0.067197370809802	0.893937034685361
PDIA3	AML_028	0.420804822082429	0.360190368229096
PDIA3	AML_003	0.634551494803489	0.140032724960833
PDIA3	AML_032	0.739702114455019	0.0754063492178194
PDIA3	AML_038	0.18916707083616	0.702875670705793
PDIA3	AML_040	0.119567423074687	0.815107517427001
PDIA3	AML_045	0.320075403613201	0.483454665018459
PDIA3	AML_047	0.959975822272352	0.0203961898042526
PDIA3	AML_048	-0.132709046060338	0.784864476373303
PDIA3	AML_049	-0.009351006954852	0.987551765542241
PDIA3	AML_051	-0.229567654636898	0.634890319889603
PDIA3	AML_054	-0.0399968920344937	0.940911065532931
PDIA3	AML_059	0.0993764444282361	0.842637865616848
PDIA3	AML_006	-0.457702136881699	0.357216246666973
PDIA3	AML_064	0.433579859343499	0.347136789750055
PDIA3	AML_065	0.469975660628181	0.286511556530432
PDIA3	AML_067	0.426983546531187	0.356708392901043
PDIA3	AML_071	-0.392305563463995	0.412024529714757
PDIA3	AML_073	1.22145614043751	0.0038260912771197
PDIA3	AML_102	-1.26004526772821	3.11012457222072e-06
PDIA3	AML_111	-0.328699395060586	0.300490701865472
PDIA3	AML_113	0.188389251711674	0.588385324776225
PDIA3	AML_116	-0.479671567286393	0.106348568678483
PDIA3	AML_103	0.0514305727838599	0.889070772763544
PDIA3	AML_104	-0.505075095476738	0.0964675526950097
PDIA3	AML_105	-0.0971817525393338	0.774398103432631
PDIA3	AML_106	0.577993999156285	0.0401215567503717
PDIA3	AML_107	-0.322422166070532	0.27874858939789
PDIA3	AML_108	-0.223247155930862	0.466124502190302
PDIA3	AML_109	-0.624654343842703	0.0288161378126981
PDIA3	AML_121	0.459595360474229	0.106415997560279
PDIA3	AML_123	-0.00908317626618465	0.978923410629018
PDIA3	AML_124	0.179696196353869	0.56565281956364
PDIA3	AML_117	0.875076366879105	0.00113380490698597
PDIA3	AML_125	0.97584146033672	0.000260030678940516
PDIA3	AML_127	-0.132203499549981	0.726526906900071
PDIA3	AML_128	-0.142980515793168	0.649901302886518
PDIA3	AML_129	0.229459135268832	0.48262055065469
PDIA3	AML_130	-0.356216600011359	0.216242710617036
PDIA3	AML_132	0.31341131390108	0.315081283954774
PDIA3	AML_133	-1.34741480408882	2.5241680462296e-07
PDIA3	AML_118	-0.287761268333126	0.352132923355338
PDIA3	AML_119	-0.8512548286395	0.00265651940914478
PDIA3	AML_120	-0.62916321803758	0.0325426309227576
PDIA3	AML_135	-1.11108033711112	3.36089801450766e-05
PDIA3	AML_136	-0.479762675311405	0.0960945933585851
PDIA3	AML_137	-1.26094519737918	1.94170949669974e-06
PDIA3	AML_139	-0.176032762317214	0.600691387228741
PDIA3	AML_140	-0.292753645127064	0.33869618307502
PDIA3P	AML_001	-1.14547980620814	0.00284038173229119
PDIA3P	AML_010	-0.190375204455676	NA
PDIA3P	AML_012	-0.471562502861156	0.271235701847549
PDIA3P	AML_014	0.603585366355994	0.132664039651552
PDIA3P	AML_015	0.171777838282112	0.709044975620538
PDIA3P	AML_017	0.638380885252768	0.102896317316829
PDIA3P	AML_002	-0.30857303159279	0.484852125678812
PDIA3P	AML_023	0.832133317925639	0.0314282452287151
PDIA3P	AML_024	0.578862368802272	0.150456360651436
PDIA3P	AML_025	0.284958149751435	0.508648969507029
PDIA3P	AML_026	-0.250152361115205	0.564879325762075
PDIA3P	AML_028	0.216520095194698	0.631015419261185
PDIA3P	AML_003	0.245561184803831	0.570217919876045
PDIA3P	AML_032	0.647764424023125	0.0950637991098543
PDIA3P	AML_038	0.163751804928653	0.723129414180968
PDIA3P	AML_040	-0.00128841259836077	0.997950968008715
PDIA3P	AML_045	0.241538589913172	0.574078651813492
PDIA3P	AML_047	0.89455408973374	0.0198635639080995
PDIA3P	AML_048	-0.152533256490565	0.733160137960946
PDIA3P	AML_049	-0.0780173539080674	0.87730755237037
PDIA3P	AML_051	-0.263727160437312	0.547372961449036
PDIA3P	AML_054	-0.0980781348887896	0.83641381314929
PDIA3P	AML_059	0.00527673054801602	0.990690433278606
PDIA3P	AML_006	-0.505582807569627	0.257537186272253
PDIA3P	AML_064	0.208883980015086	0.651107208354198
PDIA3P	AML_065	0.334876034802088	0.423753312278669
PDIA3P	AML_067	0.350485355022221	0.421683200583381
PDIA3P	AML_071	-0.451784764653157	0.297758467870831
PDIA3P	AML_073	1.07035147556314	0.00666967105058689
PDIA3P	AML_102	-1.37413089122833	1.57271140824931e-07
PDIA3P	AML_111	-0.217680359838367	0.502345039370129
PDIA3P	AML_113	0.082687790480316	0.819943014920818
PDIA3P	AML_116	-0.528696483568602	0.0634933651905211
PDIA3P	AML_103	0.0140420441671502	0.969085233502765
PDIA3P	AML_104	-0.473031723976447	0.112184550493749
PDIA3P	AML_105	-0.180676474346249	0.558432534750114
PDIA3P	AML_106	0.322018583175979	0.266015445898742
PDIA3P	AML_107	-0.476001436937116	0.0872519735354143
PDIA3P	AML_108	-0.434449198663607	0.121477607259294
PDIA3P	AML_109	-0.670422864635741	0.0148246151304555
PDIA3P	AML_121	-0.148582500230022	0.617392738174065
PDIA3P	AML_123	-0.275246553750022	0.36004767163922
PDIA3P	AML_124	0.162241329401522	0.593912671188383
PDIA3P	AML_117	0.714156410355365	0.00644854707909
PDIA3P	AML_125	0.89059812680199	0.000603622569330319
PDIA3P	AML_127	-0.151304242697965	0.672175210802016
PDIA3P	AML_128	-0.22734181945999	0.438151839819935
PDIA3P	AML_129	0.0310151891284843	0.932324229163501
PDIA3P	AML_130	-0.43891985053468	0.109361000683014
PDIA3P	AML_132	0.255980337281252	0.408973762213337
PDIA3P	AML_133	-1.14270789399938	8.04838954105467e-06
PDIA3P	AML_118	-0.349024612862764	0.233344477569577
PDIA3P	AML_119	-0.844132146115561	0.00214621142571621
PDIA3P	AML_120	-0.747058847005415	0.00716695177556531
PDIA3P	AML_135	-0.846690332737871	0.00153234607566592
PDIA3P	AML_136	-0.494032028971505	0.0745060570754017
PDIA3P	AML_137	-1.12864683425616	1.44590119283661e-05
PDIA3P	AML_139	-0.310793834558192	0.303216740811517
PDIA3P	AML_140	-0.421917831697623	0.14036622070795
PDIA4	AML_001	-1.04226606011155	0.000313805491799337
PDIA4	AML_010	-0.260288002724389	0.442041736713383
PDIA4	AML_012	-0.774662453232982	0.0110417917265741
PDIA4	AML_014	-0.213455387410905	0.529095405310985
PDIA4	AML_015	-0.375543652713229	0.254753635236
PDIA4	AML_017	-1.06728081420676	0.000245726705909381
PDIA4	AML_002	-0.25167615318547	0.461107159275068
PDIA4	AML_023	-0.15859335687618	0.637423494224361
PDIA4	AML_024	-0.26096164465622	0.427978924669687
PDIA4	AML_025	-0.253575779195423	0.450215251821876
PDIA4	AML_026	-1.16295296073561	6.15575556459577e-05
PDIA4	AML_028	0.413376124421576	0.201909554748606
PDIA4	AML_003	-0.65668860128209	0.030884824777553
PDIA4	AML_032	-1.65832980653572	7.54202645984365e-09
PDIA4	AML_038	-0.204801877413604	0.554295757213352
PDIA4	AML_040	-0.203145170235552	0.557893369961402
PDIA4	AML_045	-0.13130563150035	0.701027116992933
PDIA4	AML_047	0.845657141149658	0.0043427181085458
PDIA4	AML_048	-0.38003259712909	0.234662842109442
PDIA4	AML_049	-0.221267437215363	0.530607672047427
PDIA4	AML_051	-0.251193601182433	0.447171798722907
PDIA4	AML_054	0.0379214590910612	0.920364188263605
PDIA4	AML_059	0.235528869321672	0.481024311908085
PDIA4	AML_006	-0.900226610129257	0.00353510644356721
PDIA4	AML_064	0.108025638488977	0.7714825234522
PDIA4	AML_065	-0.793408662270315	0.00812295267076968
PDIA4	AML_067	0.204432305560159	0.560254250183062
PDIA4	AML_071	-0.621303108223209	0.0484262771011424
PDIA4	AML_073	-2.57918783907422	1.38457335161612e-17
PDIA4	AML_102	-1.33356705019346	2.96034050999095e-08
PDIA4	AML_111	-0.582796115248052	0.0243408074462854
PDIA4	AML_113	0.0532489568996621	0.878345660855887
PDIA4	AML_116	-0.267015227603551	0.34548280964829
PDIA4	AML_103	-0.647749678895919	0.00981961029672455
PDIA4	AML_104	-0.604267817676727	0.0214143272834218
PDIA4	AML_105	-0.742759849075774	0.00247987209210726
PDIA4	AML_106	-0.99959655044616	2.85766761401034e-05
PDIA4	AML_107	-1.21468795378109	2.61375240657797e-07
PDIA4	AML_108	-0.936332632318692	0.000106194746506714
PDIA4	AML_109	-1.04876263751655	1.34243511025709e-05
PDIA4	AML_121	-1.00023618258479	4.04402049906053e-05
PDIA4	AML_123	-1.49574852747652	2.05142064633796e-10
PDIA4	AML_124	-0.626237963806056	0.0111045444424983
PDIA4	AML_117	-0.688429549954401	0.00447760284012753
PDIA4	AML_125	-0.746212462641329	0.00199568325977289
PDIA4	AML_127	-0.0797643569476611	NA
PDIA4	AML_128	-0.698003800808071	0.0044252351064331
PDIA4	AML_129	-0.672395102595863	0.00790028608108932
PDIA4	AML_130	-0.484128917817305	0.0516823265579308
PDIA4	AML_132	-0.013841241220934	0.971035337405293
PDIA4	AML_133	-1.34703209825623	6.79880196525226e-09
PDIA4	AML_118	-0.587310086723893	0.0209910911452959
PDIA4	AML_119	-0.500386716124791	0.0607679145606003
PDIA4	AML_120	-0.957061587970376	9.48885616639887e-05
PDIA4	AML_135	-1.66106579989221	1.33675355177515e-12
PDIA4	AML_136	-0.776630518205086	0.0013402052114971
PDIA4	AML_137	-0.984509063188043	4.23765951958687e-05
PDIA4	AML_139	-0.693196661625819	0.00570368505069223
PDIA4	AML_140	-0.461304306033958	0.0749542429321487
PDIA5	AML_001	-1.33207543299047	0.00819730393695746
PDIA5	AML_010	-1.03443296424665	0.0415092967806636
PDIA5	AML_012	-0.269213179748517	0.64972942337262
PDIA5	AML_014	-0.299030616775854	0.600935098143816
PDIA5	AML_015	-0.403871272988043	0.46563086451582
PDIA5	AML_017	-0.339458302743986	0.527867359752378
PDIA5	AML_002	-0.819012187066784	0.116980548567829
PDIA5	AML_023	-0.0766454482881642	0.893907988452614
PDIA5	AML_024	-0.882714356600674	0.0843562408902745
PDIA5	AML_025	-0.983791872038448	0.0534145899295558
PDIA5	AML_026	-1.58592498222241	0.00144423165811197
PDIA5	AML_028	-0.294665117990336	0.609049136422671
PDIA5	AML_003	-0.203826585646797	0.721108863949634
PDIA5	AML_032	-2.44102550028896	3.47636099902389e-07
PDIA5	AML_038	-1.20275205658282	0.0170672109331545
PDIA5	AML_040	-0.339381323537819	0.548739116297747
PDIA5	AML_045	-1.9021442585136	7.97318816423027e-05
PDIA5	AML_047	-0.425719023108903	0.422951557469914
PDIA5	AML_048	-1.02854296077609	0.0425544795874128
PDIA5	AML_049	-0.165351514213754	0.792736535073604
PDIA5	AML_051	-0.907426606702126	0.0794053796264059
PDIA5	AML_054	-1.09858055825487	0.0314870016740813
PDIA5	AML_059	-1.31318958310968	0.00885111073150346
PDIA5	AML_006	-0.482282335875311	0.421712770095615
PDIA5	AML_064	0.362098637180594	0.52571891200419
PDIA5	AML_065	-0.930883690465692	0.0647561608868396
PDIA5	AML_067	0.110900975966666	0.85654195298203
PDIA5	AML_071	-1.03517674506462	0.0471675013706458
PDIA5	AML_073	-2.32807175758919	3.29422275900248e-06
PDIA5	AML_102	-1.12079551645566	0.00146763474786455
PDIA5	AML_111	-0.316983365978551	0.451298802351439
PDIA5	AML_113	-0.278075913499649	0.516819674940802
PDIA5	AML_116	-0.937688564043959	0.0086161308524889
PDIA5	AML_103	-1.17116067125928	0.000847017595632497
PDIA5	AML_104	-0.469450954782962	0.241319471324776
PDIA5	AML_105	0.202118098160248	0.627498065935117
PDIA5	AML_106	-0.467128885998149	0.214852099041938
PDIA5	AML_107	-1.20351996829024	0.000708904916537352
PDIA5	AML_108	-1.25642536562804	0.000274553978498772
PDIA5	AML_109	-1.04243403707514	0.0035208294852141
PDIA5	AML_121	-0.480579179736826	0.193052017599888
PDIA5	AML_123	-1.29470223046761	0.000197226900636833
PDIA5	AML_124	-0.596466366930545	0.0974026591598247
PDIA5	AML_117	-2.23507784574127	8.69989639452953e-11
PDIA5	AML_125	-0.642265645763704	0.0708130650379323
PDIA5	AML_127	-1.06781628321892	0.00299115817578829
PDIA5	AML_128	-2.04108330891376	1.7637329335882e-09
PDIA5	AML_129	-0.991252253769928	0.005706667745449
PDIA5	AML_130	-1.82180783280638	4.95718177909793e-08
PDIA5	AML_132	-0.4140349210691	0.288820921960134
PDIA5	AML_133	-3.20463457188211	1.73888978128641e-21
PDIA5	AML_118	-1.15299302976681	0.00108847464363355
PDIA5	AML_119	-1.71306125483227	6.13479784174208e-07
PDIA5	AML_120	-0.357293915163422	0.397839491307471
PDIA5	AML_135	-1.17021382814983	0.000844574591903337
PDIA5	AML_136	-0.230564524009437	0.570875434457756
PDIA5	AML_137	-1.16568400403235	0.000857335466960772
PDIA5	AML_139	-1.04279563593721	0.00332808709034403
PDIA5	AML_140	-0.916071308201323	0.0103028326841441
PDIA6	AML_001	-2.3613556954261	2.44178621627341e-12
PDIA6	AML_010	-0.962771910943095	0.00726502684339747
PDIA6	AML_012	-1.07109732569414	0.00256056177633333
PDIA6	AML_014	-0.394386778763005	0.307171181329901
PDIA6	AML_015	-0.413421548446066	0.292740904920155
PDIA6	AML_017	-0.341333526363379	0.367269683574784
PDIA6	AML_002	-0.778005716936933	0.0339369490566261
PDIA6	AML_023	0.0511775276301471	0.902614341129017
PDIA6	AML_024	-0.337413059690406	0.385838704868171
PDIA6	AML_025	-0.579011809255983	0.123994080081232
PDIA6	AML_026	-1.02805949087364	0.00396770678978242
PDIA6	AML_028	-0.407114784365263	0.300323781370032
PDIA6	AML_003	-0.166877798951922	0.686150529983545
PDIA6	AML_032	-0.917308774545628	0.00911346572037668
PDIA6	AML_038	-0.342616675581762	0.388198640679457
PDIA6	AML_040	-0.312923958775826	0.43686222374261
PDIA6	AML_045	-0.283927228285433	0.468786265289558
PDIA6	AML_047	0.805843241754514	0.0243372930253125
PDIA6	AML_048	-0.286720332508258	0.469629722773474
PDIA6	AML_049	-0.676732868807873	0.0721374163115429
PDIA6	AML_051	-0.494951177838805	0.19110048799655
PDIA6	AML_054	0.413168502805244	0.291950436242591
PDIA6	AML_059	-0.268793638203922	0.502667328493616
PDIA6	AML_006	-1.2549434049742	0.000504424649937189
PDIA6	AML_064	-0.0730704359538959	0.873149723299415
PDIA6	AML_065	-0.957058833847029	0.0071580091063113
PDIA6	AML_067	0.0606672795217866	0.893936984717162
PDIA6	AML_071	-1.06626385130003	0.00320756775016132
PDIA6	AML_073	-0.951948480203725	0.00988681690951044
PDIA6	AML_102	-1.63767863599174	9.2105315190708e-09
PDIA6	AML_111	-0.616343445193563	0.0501177608509485
PDIA6	AML_113	-0.258678213029604	0.475144672973346
PDIA6	AML_116	-0.762167836440213	0.0120874012451213
PDIA6	AML_103	-0.658405979355913	0.0312073595638955
PDIA6	AML_104	-0.586975623649867	0.0675324401497391
PDIA6	AML_105	-0.898560515345152	0.0022384363379774
PDIA6	AML_106	-0.342904913261942	0.28674961083181
PDIA6	AML_107	-1.40405480571791	7.56040006765754e-07
PDIA6	AML_108	-1.13810285675997	7.79163724786821e-05
PDIA6	AML_109	-1.16780450967671	5.35900359374026e-05
PDIA6	AML_121	-0.932421581499307	0.00143449256758538
PDIA6	AML_123	-1.0436037790187	0.000319584701023923
PDIA6	AML_124	-0.165805256769505	0.623890987509482
PDIA6	AML_117	-0.236266491919136	0.45302782818663
PDIA6	AML_125	0.142839384939802	0.66347616048249
PDIA6	AML_127	-0.311073943216189	0.388863787971198
PDIA6	AML_128	-1.19127419890685	3.36305903067701e-05
PDIA6	AML_129	-0.309419751407797	0.363918628745554
PDIA6	AML_130	-1.36721948435665	1.46636153437134e-06
PDIA6	AML_132	-0.0545317077699401	0.893420635194096
PDIA6	AML_133	-1.82577916929715	4.04087802681514e-11
PDIA6	AML_118	-0.669944729442735	0.0287184228309898
PDIA6	AML_119	-0.891479331621657	0.00334761466223262
PDIA6	AML_120	-1.28221411513416	8.90521494842063e-06
PDIA6	AML_135	-0.591828570017099	0.0540050272889082
PDIA6	AML_136	-0.682295192200251	0.0225759029480088
PDIA6	AML_137	-1.19547246447404	3.09593328958776e-05
PDIA6	AML_139	-0.692171969103205	0.0245132843170161
PDIA6	AML_140	-0.588261909960297	0.0553421362024689
PDIK1L	AML_001	-0.427711750370158	0.230332443989809
PDIK1L	AML_010	-0.483241264964882	0.175861691416612
PDIK1L	AML_012	-0.257750126061286	0.511611138764889
PDIK1L	AML_014	-1.57186951963563	2.20420588638304e-06
PDIK1L	AML_015	-0.177315105359506	0.645431352791371
PDIK1L	AML_017	-0.14181860136713	0.701960039579673
PDIK1L	AML_002	-0.395216901340712	0.277935592757781
PDIK1L	AML_023	-0.744955971158862	0.0225972655151624
PDIK1L	AML_024	-0.709218248080787	0.0322759299728998
PDIK1L	AML_025	0.064619468713002	0.867667566399855
PDIK1L	AML_026	-0.0542551143213319	0.890873200888561
PDIK1L	AML_028	-0.653537265495518	0.0533661921891972
PDIK1L	AML_003	-1.29023636605631	0.000110775348531842
PDIK1L	AML_032	2.30357498794916	7.29076278230833e-15
PDIK1L	AML_038	0.655899182280955	0.0505657193868227
PDIK1L	AML_040	-0.300042047318007	0.410036727790819
PDIK1L	AML_045	-2.09721512749111	1.90450486438951e-10
PDIK1L	AML_047	-1.62229178518674	7.56333537458455e-07
PDIK1L	AML_048	-0.440698495677562	0.204916048032565
PDIK1L	AML_049	-0.151021336224435	0.713827285454019
PDIK1L	AML_051	-0.525994179941991	0.125523358474776
PDIK1L	AML_054	-0.537349291796839	0.12298850637498
PDIK1L	AML_059	-0.0344460705140053	0.932178561819126
PDIK1L	AML_006	-0.298363555293631	0.45853717482888
PDIK1L	AML_064	-0.509647092129315	0.152076546614134
PDIK1L	AML_065	1.19611249990718	0.000145543951365838
PDIK1L	AML_067	-0.0273818686835926	0.951138630750663
PDIK1L	AML_071	-0.125563379698799	0.761220757907138
PDIK1L	AML_073	-0.29570438186165	0.403423335404867
PDIK1L	AML_102	-1.20810763889442	8.65060923564227e-09
PDIK1L	AML_111	-0.880995210922125	3.52023662610526e-05
PDIK1L	AML_113	-1.06472502353943	1.73129012710775e-07
PDIK1L	AML_116	-1.05798600647396	3.07301743139985e-07
PDIK1L	AML_103	-0.0102159505024383	0.971138420346652
PDIK1L	AML_104	0.299852452755679	0.210021359013421
PDIK1L	AML_105	0.0604213982423091	0.821312536425746
PDIK1L	AML_106	0.453787164431017	0.0341922085675684
PDIK1L	AML_107	-0.759141130891085	0.000442587913729463
PDIK1L	AML_108	-0.66680917055662	0.00140834163243759
PDIK1L	AML_109	-1.06912190693843	5.00306881837213e-07
PDIK1L	AML_121	-0.58851335905432	0.0075054054630519
PDIK1L	AML_123	-0.597528327515877	0.00546830145968278
PDIK1L	AML_124	0.605486805686435	0.00293466016779745
PDIK1L	AML_117	-1.71132504260685	1.2781260017056e-15
PDIK1L	AML_125	0.284143263268629	0.182355846705205
PDIK1L	AML_127	-0.780144372520422	0.000174625993428589
PDIK1L	AML_128	-0.902390095984603	1.13977221644795e-05
PDIK1L	AML_129	-1.09016647719034	1.80296935726279e-07
PDIK1L	AML_130	-1.37375219410343	3.05389862096885e-12
PDIK1L	AML_132	0.153501140473194	0.538516806663109
PDIK1L	AML_133	-0.32435134011714	0.131014412683598
PDIK1L	AML_118	-0.698957233796307	0.00124170054256895
PDIK1L	AML_119	-0.40247531225287	0.0777272473756705
PDIK1L	AML_120	-0.755903781594805	0.000469103389672816
PDIK1L	AML_135	-0.878016876994167	2.89626050484759e-05
PDIK1L	AML_136	-1.1334579964189	1.89442153740705e-08
PDIK1L	AML_137	-0.630900360887181	0.00293388117022958
PDIK1L	AML_139	-0.895349141170993	1.26686505173859e-05
PDIK1L	AML_140	-1.38427625888387	6.99936515134906e-11
PDILT	AML_001	NA	NA
PDILT	AML_010	NA	NA
PDILT	AML_012	NA	NA
PDILT	AML_014	NA	NA
PDILT	AML_015	NA	NA
PDILT	AML_017	NA	NA
PDILT	AML_002	NA	NA
PDILT	AML_023	NA	NA
PDILT	AML_024	NA	NA
PDILT	AML_025	NA	NA
PDILT	AML_026	NA	NA
PDILT	AML_028	NA	NA
PDILT	AML_003	NA	NA
PDILT	AML_032	NA	NA
PDILT	AML_038	NA	NA
PDILT	AML_040	NA	NA
PDILT	AML_045	NA	NA
PDILT	AML_047	NA	NA
PDILT	AML_048	NA	NA
PDILT	AML_049	NA	NA
PDILT	AML_051	NA	NA
PDILT	AML_054	NA	NA
PDILT	AML_059	NA	NA
PDILT	AML_006	NA	NA
PDILT	AML_064	NA	NA
PDILT	AML_065	NA	NA
PDILT	AML_067	NA	NA
PDILT	AML_071	NA	NA
PDILT	AML_073	NA	NA
PDILT	AML_102	NA	NA
PDILT	AML_111	NA	NA
PDILT	AML_113	NA	NA
PDILT	AML_116	NA	NA
PDILT	AML_103	NA	NA
PDILT	AML_104	NA	NA
PDILT	AML_105	NA	NA
PDILT	AML_106	NA	NA
PDILT	AML_107	NA	NA
PDILT	AML_108	NA	NA
PDILT	AML_109	NA	NA
PDILT	AML_121	NA	NA
PDILT	AML_123	NA	NA
PDILT	AML_124	NA	NA
PDILT	AML_117	NA	NA
PDILT	AML_125	NA	NA
PDILT	AML_127	NA	NA
PDILT	AML_128	NA	NA
PDILT	AML_129	NA	NA
PDILT	AML_130	NA	NA
PDILT	AML_132	NA	NA
PDILT	AML_133	NA	NA
PDILT	AML_118	NA	NA
PDILT	AML_119	NA	NA
PDILT	AML_120	NA	NA
PDILT	AML_135	NA	NA
PDILT	AML_136	NA	NA
PDILT	AML_137	NA	NA
PDILT	AML_139	NA	NA
PDILT	AML_140	NA	NA
PDK1	AML_001	0.0661166219234411	0.877427331795367
PDK1	AML_010	0.486480167443493	0.17889150106827
PDK1	AML_012	-0.24804875108404	0.541445779274413
PDK1	AML_014	1.1348704734014	0.000577270294010097
PDK1	AML_015	1.41687148510519	1.04467057763412e-05
PDK1	AML_017	2.36473845460809	2.41678230456856e-14
PDK1	AML_002	-0.212042935615067	0.594393601469199
PDK1	AML_023	0.763916770752172	0.0228169265549852
PDK1	AML_024	1.61558385811624	4.3093086928237e-07
PDK1	AML_025	0.119142510463956	0.762496693101814
PDK1	AML_026	1.85334517955229	8.68702113907503e-09
PDK1	AML_028	0.220851380644292	0.567177361213862
PDK1	AML_003	0.250061291443662	0.509255080069436
PDK1	AML_032	2.55776392399709	1.44063863682895e-16
PDK1	AML_038	0.787564342517143	0.0198520628539291
PDK1	AML_040	0.151692854676251	0.702955829943983
PDK1	AML_045	0.809903528755865	0.0156102131110544
PDK1	AML_047	1.12159843381576	0.000647828879334563
PDK1	AML_048	0.675025373825111	0.0493230150951057
PDK1	AML_049	0.736888737894907	0.0319916146030539
PDK1	AML_051	-0.282388457531157	0.452216091067979
PDK1	AML_054	0.700829309826366	0.0402445113159758
PDK1	AML_059	-0.137325027350938	0.726879818689019
PDK1	AML_006	0.462224722972925	0.225511837159219
PDK1	AML_064	-0.0394243735081846	0.929886547815543
PDK1	AML_065	0.983501508602062	0.00317616796786201
PDK1	AML_067	-0.0930109532801367	0.827963232761644
PDK1	AML_071	0.471501642332309	0.202073682750209
PDK1	AML_073	1.59002789864556	2.26165903689882e-06
PDK1	AML_102	-0.51010725774686	0.237626323137397
PDK1	AML_111	0.0582073490955234	0.918919354354213
PDK1	AML_113	0.0619604215479673	0.912682629656218
PDK1	AML_116	0.0108819222317642	0.984376390932546
PDK1	AML_103	0.338569383878334	0.477077681077198
PDK1	AML_104	0.910790072251263	0.0270295723831389
PDK1	AML_105	0.412587857124333	0.362838213566164
PDK1	AML_106	1.59125980675023	2.76215729762003e-05
PDK1	AML_107	0.311847579284368	0.497850990081021
PDK1	AML_108	1.68119173830737	7.0110316231532e-06
PDK1	AML_109	0.539737524589886	0.217900760898851
PDK1	AML_121	0.687044311427654	0.0867362189308039
PDK1	AML_123	1.80726574905926	1.47841743129395e-06
PDK1	AML_124	1.60105203008684	2.11776398264153e-05
PDK1	AML_117	0.837528587112578	0.0365483911524319
PDK1	AML_125	1.68932020847274	7.69323980741684e-06
PDK1	AML_127	1.15838321667741	0.00401860458292114
PDK1	AML_128	0.630583259020002	0.127618714821781
PDK1	AML_129	1.00506036053762	0.0127784181767208
PDK1	AML_130	0.346249729606873	0.418003217653878
PDK1	AML_132	0.818087650936752	0.0477434148976576
PDK1	AML_133	-0.0133951462439398	0.979528143062061
PDK1	AML_118	0.614874615927001	0.149902861593192
PDK1	AML_119	-0.149982085127063	0.777784512350919
PDK1	AML_120	-0.0356225207296404	0.952798531427573
PDK1	AML_135	-0.0760638893647481	0.881594444786215
PDK1	AML_136	-0.377288230472398	0.402414717143199
PDK1	AML_137	0.226519456702047	0.634159574670849
PDK1	AML_139	-0.0722638052610615	0.893307236431744
PDK1	AML_140	0.397891203213554	0.364134110674421
PDK2	AML_001	-0.583472829972303	0.0141279591520508
PDK2	AML_010	-0.177656438013289	0.51610650997147
PDK2	AML_012	0.820071995211006	0.000403480089474034
PDK2	AML_014	-0.168409479959713	0.536641889160041
PDK2	AML_015	0.286489804898618	0.29017856518395
PDK2	AML_017	-0.0937928743405092	0.729557954243148
PDK2	AML_002	0.424308036811948	0.0916794387425442
PDK2	AML_023	0.827498825337707	0.000326559986584504
PDK2	AML_024	0.837177682414837	0.000369134848884788
PDK2	AML_025	0.370871315925764	0.148438994890583
PDK2	AML_026	-2.12493127065809	1.09011130181125e-20
PDK2	AML_028	1.20490251402076	1.59056235928561e-07
PDK2	AML_003	0.554254013449484	0.0210302813183722
PDK2	AML_032	-3.965453450254	1.43012618989754e-32
PDK2	AML_038	0.0997160671608648	0.738394845270199
PDK2	AML_040	0.105778588618304	0.715401336364835
PDK2	AML_045	0.746190386920611	0.00130044524487965
PDK2	AML_047	0.650081786543844	0.00553471889791952
PDK2	AML_048	0.425359701835273	0.0846276474851668
PDK2	AML_049	0.827483533959835	0.000486247035757212
PDK2	AML_051	1.19933321826901	1.97326481298923e-08
PDK2	AML_054	0.58712131689993	0.0154180889131648
PDK2	AML_059	0.487111109687191	0.0482428719428424
PDK2	AML_006	0.338877442613648	0.221483260676456
PDK2	AML_064	0.200720015933956	0.475645567996417
PDK2	AML_065	0.283955803353135	0.256910069160541
PDK2	AML_067	0.334153214410591	0.190505604080435
PDK2	AML_071	1.14385310932037	4.88711709983573e-07
PDK2	AML_073	-0.50297708904341	0.0426529906597126
PDK2	AML_102	0.253516166119915	0.35358580653811
PDK2	AML_111	-0.247745596351411	0.424983781676849
PDK2	AML_113	-0.309373285565908	0.276928749544012
PDK2	AML_116	0.0460356929532709	0.888618393081416
PDK2	AML_103	-0.896019102599481	0.000974913469294779
PDK2	AML_104	0.731484752878184	0.00291316458790673
PDK2	AML_105	-1.20784049173239	1.22516265485711e-05
PDK2	AML_106	-0.780589629933889	0.00353260697155332
PDK2	AML_107	-0.754139317169536	0.00743099966809809
PDK2	AML_108	-0.740627250456143	0.00305296461032265
PDK2	AML_109	0.173991859720364	0.56317450374731
PDK2	AML_121	0.404432521230186	0.11314604946143
PDK2	AML_123	-0.569219852820871	0.0346069316498081
PDK2	AML_124	-0.0948531899808072	0.750708775594324
PDK2	AML_117	-0.770194523109042	0.00307674291252163
PDK2	AML_125	-1.7319489519876	1.06219160719258e-09
PDK2	AML_127	-0.16870673402316	0.582172652783479
PDK2	AML_128	-0.796570348927651	0.00169119524424538
PDK2	AML_129	0.365076067976233	0.174379728236667
PDK2	AML_130	-0.894942689542948	0.000235878467612011
PDK2	AML_132	-0.601507947699938	0.0228162573505826
PDK2	AML_133	-0.758658066622559	0.00236634501554806
PDK2	AML_118	-0.0863861332226089	0.785361724774275
PDK2	AML_119	0.0838714958201718	0.79704755317824
PDK2	AML_120	-0.0708125535458019	0.846273449627709
PDK2	AML_135	0.853542991229953	0.00029202264313571
PDK2	AML_136	0.0337540360098537	0.91761971101695
PDK2	AML_137	0.815357614092095	0.000664798064273049
PDK2	AML_139	-0.0082960741396297	0.980062829833427
PDK2	AML_140	0.156028304347268	0.593318735998313
PDK3	AML_001	-1.20054647881853	7.91012994475249e-07
PDK3	AML_010	-0.585726097426449	0.0230223920981395
PDK3	AML_012	-0.677081756739049	0.0092105139295295
PDK3	AML_014	-1.28900866634747	1.15481137354364e-07
PDK3	AML_015	-0.745755665509006	0.00464140840072356
PDK3	AML_017	-1.01364249174052	4.48649222760807e-05
PDK3	AML_002	-0.400118692464817	0.146525790371389
PDK3	AML_023	0.00866769771799337	0.977429197861816
PDK3	AML_024	-0.975231325318227	0.000119213030758511
PDK3	AML_025	-0.674521098315616	0.00962531245175329
PDK3	AML_026	-0.227006717814091	0.377236770030237
PDK3	AML_028	0.0728882725187154	0.818666190890377
PDK3	AML_003	-0.202233997009304	0.471961389061837
PDK3	AML_032	-0.757596677256267	0.00212592878585168
PDK3	AML_038	0.0521909710549962	0.873498460126921
PDK3	AML_040	-0.210379027655191	0.470447295276053
PDK3	AML_045	-0.574604097322736	0.0259980777169557
PDK3	AML_047	-0.558287153298463	0.028758484957469
PDK3	AML_048	0.880908373087568	0.000388297055259276
PDK3	AML_049	-0.443318112938509	0.115056853808833
PDK3	AML_051	-0.194142725491283	0.486817303850345
PDK3	AML_054	-2.07721229687618	4.88521407959918e-17
PDK3	AML_059	0.281587232279918	0.310907796428329
PDK3	AML_006	-0.587522300634597	0.0344165003773089
PDK3	AML_064	-0.273599470789832	0.343969476344747
PDK3	AML_065	-0.279338364010302	0.296134238935772
PDK3	AML_067	-0.600832896753628	0.0220917923628047
PDK3	AML_071	0.25680556384038	0.373917477389345
PDK3	AML_073	-1.0121443797687	2.7994263683045e-05
PDK3	AML_102	0.366991414079628	0.185657121615347
PDK3	AML_111	0.159244172341893	0.623087323729563
PDK3	AML_113	-0.888841006332199	0.000639419917307203
PDK3	AML_116	-0.235341402173774	0.431960299754163
PDK3	AML_103	0.137703213538234	0.670123811244125
PDK3	AML_104	0.641183187397927	0.0171827185766258
PDK3	AML_105	0.783179905084648	0.00248718512417836
PDK3	AML_106	-0.977256892099608	0.000121345505626237
PDK3	AML_107	0.0152249905075981	0.962206059051618
PDK3	AML_108	-0.280512951127383	0.314807365638481
PDK3	AML_109	-0.586728170851278	0.029281989393428
PDK3	AML_121	-0.739127999269855	0.00421665614034052
PDK3	AML_123	-1.09370411082289	1.41576839446661e-05
PDK3	AML_124	-0.920369174107669	0.00024638810196823
PDK3	AML_117	-0.632766071127368	0.0122597024993669
PDK3	AML_125	-1.26416681838634	2.52338274465452e-07
PDK3	AML_127	-0.932792562394517	0.000305414015092262
PDK3	AML_128	-0.470638297465514	0.072701924203112
PDK3	AML_129	-1.41240323605015	1.50426214509116e-08
PDK3	AML_130	-0.725892827552976	0.00396425984125968
PDK3	AML_132	-0.343711614806546	0.226012924398604
PDK3	AML_133	-0.101214486902732	0.735675078703895
PDK3	AML_118	-0.987370098486567	0.000114441961895336
PDK3	AML_119	-0.312941422139549	0.289310603298558
PDK3	AML_120	-0.762848086316038	0.00437986463949709
PDK3	AML_135	-1.60471036361633	1.20759494918822e-10
PDK3	AML_136	-0.268726354320609	0.345436063196373
PDK3	AML_137	-0.630310868755893	0.0175513583209228
PDK3	AML_139	-0.872479588430729	0.000682533244820342
PDK3	AML_140	-0.604586831511491	0.0227899901577261
PDK4	AML_001	-0.902879031442593	0.358516024893815
PDK4	AML_010	-1.11196405881466	0.22341018219618
PDK4	AML_012	-0.892760862865448	0.289735647657575
PDK4	AML_014	-1.48781751788857	0.101309362470357
PDK4	AML_015	-1.38606519271117	0.111357218712136
PDK4	AML_017	-2.59742921696869	0.0035336654911761
PDK4	AML_002	-0.316309823418394	0.761058898951812
PDK4	AML_023	-2.78686320892569	0.00138301983200273
PDK4	AML_024	-0.798665640479662	0.403336997782888
PDK4	AML_025	-2.11245428884391	0.0162203530265842
PDK4	AML_026	0.537238761259056	0.600852744339932
PDK4	AML_028	0.977670666522692	0.299151763972735
PDK4	AML_003	-1.90076574321956	0.028305437072727
PDK4	AML_032	-4.44783539239298	7.50220336422531e-07
PDK4	AML_038	-1.93326547505839	0.0295034170633895
PDK4	AML_040	1.56525137094198	0.0686179076167212
PDK4	AML_045	-0.525568817583099	0.597265150201185
PDK4	AML_047	-0.766859373763408	0.41309522556814
PDK4	AML_048	1.31039750420243	0.152080883118433
PDK4	AML_049	-2.98570607820328	0.000431962487521749
PDK4	AML_051	-1.88008810332632	0.0358168921307348
PDK4	AML_054	-0.400793836400134	0.709032539949918
PDK4	AML_059	2.10337024129631	0.018847178327173
PDK4	AML_006	0.0164186744564189	0.989794822399041
PDK4	AML_064	-1.42660819372643	0.0980440435888356
PDK4	AML_065	0.252249484458586	0.80761218871015
PDK4	AML_067	-0.808679541303847	0.364234170642879
PDK4	AML_071	0.908216355704027	0.362892346573683
PDK4	AML_073	-0.175683950679159	0.874227273379229
PDK4	AML_102	-0.0487932695655377	0.957009173930845
PDK4	AML_111	-3.38983542008628	1.8416244822432e-05
PDK4	AML_113	-3.91614724128506	1.33735293942748e-07
PDK4	AML_116	2.15174105811013	0.00104947613096264
PDK4	AML_103	1.81613402714439	0.00673523664928051
PDK4	AML_104	-3.38540751355573	2.12330904217975e-05
PDK4	AML_105	-1.51792047980403	0.0498662516122449
PDK4	AML_106	-1.82271818009425	0.0176111960235495
PDK4	AML_107	2.52342513451737	0.00012570036057557
PDK4	AML_108	-3.96046332524844	2.77677922297592e-06
PDK4	AML_109	-0.173308317116079	0.856058789946677
PDK4	AML_121	-3.08610129007385	0.00059973428681635
PDK4	AML_123	-0.36010060508819	0.682190782368596
PDK4	AML_124	3.32334050830482	8.30457817394825e-08
PDK4	AML_117	4.40950378127216	5.29723006821845e-12
PDK4	AML_125	0.917815955548467	0.222222757167697
PDK4	AML_127	0.862432737663938	0.28889838804501
PDK4	AML_128	5.7204147296443	1.98604145699581e-21
PDK4	AML_129	-0.632308474204054	0.455216893410771
PDK4	AML_130	6.20693761055198	1.78616817944031e-24
PDK4	AML_132	1.07170690558505	0.148999471924846
PDK4	AML_133	-3.47104711858235	1.14475019593984e-05
PDK4	AML_118	5.97606657905681	2.11590352036858e-24
PDK4	AML_119	-2.21985314703669	0.00347823222398355
PDK4	AML_120	-0.673224272830939	0.431281088078169
PDK4	AML_135	-2.05954053525065	0.00901732690561808
PDK4	AML_136	3.40242156147078	5.95292252593376e-08
PDK4	AML_137	-3.96381058014688	1.23448185185105e-06
PDK4	AML_139	3.26334333731513	3.14598458693712e-07
PDK4	AML_140	2.99940146847545	2.28987681478126e-06
PDLIM1	AML_001	-0.935680602259703	1.10794053893338e-07
PDLIM1	AML_010	-0.339263696148542	0.0958694692995067
PDLIM1	AML_012	0.436707200316981	0.0300166812190284
PDLIM1	AML_014	1.77300774983148	1.08909874204182e-24
PDLIM1	AML_015	-2.28971586455956	1.48339359482732e-30
PDLIM1	AML_017	2.55802458122752	8.24813334285736e-48
PDLIM1	AML_002	-0.531570910029984	0.00670849261882126
PDLIM1	AML_023	2.79795222729864	1.58286942509342e-53
PDLIM1	AML_024	-2.31162322011056	2.1645887312769e-31
PDLIM1	AML_025	1.36339789697935	3.49693394454757e-13
PDLIM1	AML_026	0.904592967422882	3.460577027743e-07
PDLIM1	AML_028	1.15557528310998	7.48041608076491e-10
PDLIM1	AML_003	0.710631534380826	0.000216304817599362
PDLIM1	AML_032	1.76959630211159	9.78132400475721e-22
PDLIM1	AML_038	2.32208596559521	3.74782057131991e-40
PDLIM1	AML_040	1.63368720829375	1.16752232130705e-19
PDLIM1	AML_045	2.20315502951792	4.77828075312087e-36
PDLIM1	AML_047	3.33284592353663	5.91016594910725e-79
PDLIM1	AML_048	0.397960211217802	0.0476597885585406
PDLIM1	AML_049	0.181484554792446	0.406174765473013
PDLIM1	AML_051	2.91010250754599	1.78016602291269e-70
PDLIM1	AML_054	1.28834754226613	3.21090688663503e-13
PDLIM1	AML_059	0.229448498190905	0.2743609395354
PDLIM1	AML_006	1.26494571671503	4.10838970653063e-12
PDLIM1	AML_064	-0.488363151757171	0.0146941031226519
PDLIM1	AML_065	2.71076015666495	6.27420247993639e-52
PDLIM1	AML_067	0.385127668737053	0.052406177015933
PDLIM1	AML_071	0.52312890035494	0.00847449193525069
PDLIM1	AML_073	-0.495208019784291	0.0229726005023468
PDLIM1	AML_102	-4.33622712026675	9.72811372802384e-17
PDLIM1	AML_111	0.484466434898378	0.460170401624143
PDLIM1	AML_113	1.23723385271145	0.0317181888208833
PDLIM1	AML_116	-0.795576652040869	0.176626712582427
PDLIM1	AML_103	-1.56886145804472	0.00424620285045425
PDLIM1	AML_104	-2.06876456133045	0.000120337509309894
PDLIM1	AML_105	-0.0969840667955189	0.89090288914819
PDLIM1	AML_106	2.08247286015684	6.61933685257604e-05
PDLIM1	AML_107	-0.254955160676191	0.698674214248397
PDLIM1	AML_108	1.2086908493803	0.029632840571945
PDLIM1	AML_109	0.531029776486446	0.396175428847939
PDLIM1	AML_121	1.57247065268431	0.00348068885762347
PDLIM1	AML_123	1.06729976987404	0.0599902939736807
PDLIM1	AML_124	0.485474651050943	0.41757426965699
PDLIM1	AML_117	0.0244239347780834	0.970039142587104
PDLIM1	AML_125	0.932890277643098	0.0964902727322002
PDLIM1	AML_127	0.707069805979328	0.272676660043084
PDLIM1	AML_128	-0.760410991057408	0.194621564625046
PDLIM1	AML_129	0.891223812657729	0.131301305312061
PDLIM1	AML_130	0.853642499103095	0.139774297400732
PDLIM1	AML_132	0.302127806791532	0.651051786907057
PDLIM1	AML_133	-0.331256572465153	0.594821507105035
PDLIM1	AML_118	0.379910560080112	0.554109204686584
PDLIM1	AML_119	-0.189857530293088	0.795387931011745
PDLIM1	AML_120	-0.0415024940079012	0.959600349010021
PDLIM1	AML_135	0.986689240692484	0.0844969618497104
PDLIM1	AML_136	-2.00654141410664	0.000199980891333284
PDLIM1	AML_137	0.810195858257186	0.170833099461447
PDLIM1	AML_139	-0.782432222219043	0.198529990025445
PDLIM1	AML_140	0.130855200142816	0.850560027239845
PDLIM2	AML_001	1.83446788928538	6.26392268603426e-06
PDLIM2	AML_010	1.28586854087183	0.00185919367802814
PDLIM2	AML_012	1.32076572628434	0.00128802610110281
PDLIM2	AML_014	-0.404699416474319	0.393244259400869
PDLIM2	AML_015	1.67938848822389	3.31993439032477e-05
PDLIM2	AML_017	0.0383313762264426	0.93797162202009
PDLIM2	AML_002	1.72689090604825	2.18544240710575e-05
PDLIM2	AML_023	1.98053952333906	4.25084838311323e-07
PDLIM2	AML_024	2.11318458768272	1.232776132702e-07
PDLIM2	AML_025	1.10059452568016	0.00878520135387012
PDLIM2	AML_026	0.906540784351326	0.0308087256321438
PDLIM2	AML_028	2.49601000643401	2.84127462004792e-10
PDLIM2	AML_003	1.22406870809574	0.00289102082209119
PDLIM2	AML_032	-0.82194666658915	0.0538832313798278
PDLIM2	AML_038	0.843336629524547	0.055571238028844
PDLIM2	AML_040	1.81211036091419	7.08423786746583e-06
PDLIM2	AML_045	0.910026524858901	0.0318107344220283
PDLIM2	AML_047	-0.904941745550921	0.035475178075059
PDLIM2	AML_048	2.48316388393172	3.26167759702423e-10
PDLIM2	AML_049	-0.467060945036626	0.34506456404135
PDLIM2	AML_051	1.30559848751653	0.0017157005882595
PDLIM2	AML_054	1.37381335767394	0.00104531834455419
PDLIM2	AML_059	2.00159333408896	7.87116215116805e-07
PDLIM2	AML_006	0.997291504820857	0.0258791894101273
PDLIM2	AML_064	1.04344052542464	0.0141765485089142
PDLIM2	AML_065	1.65954143475439	3.07458297903656e-05
PDLIM2	AML_067	1.24611651926765	0.00288739539664894
PDLIM2	AML_071	1.19010220285922	0.00510506044555145
PDLIM2	AML_073	1.95218425390485	5.52749466576046e-07
PDLIM2	AML_102	1.34886005934908	2.02091546072563e-05
PDLIM2	AML_111	0.724963463032178	0.047693106614704
PDLIM2	AML_113	1.42566870637128	4.9633216315553e-06
PDLIM2	AML_116	2.04637593935121	9.22373966161827e-12
PDLIM2	AML_103	-0.675929815169943	0.0894385868399956
PDLIM2	AML_104	0.930937984481462	0.00630744065483642
PDLIM2	AML_105	0.117062624719334	0.795634235057454
PDLIM2	AML_106	1.28169035402524	7.5375385674663e-05
PDLIM2	AML_107	0.82829492368219	0.0203040119544325
PDLIM2	AML_108	3.00013413666485	6.99693457946153e-26
PDLIM2	AML_109	2.28356720646643	2.59098839935167e-14
PDLIM2	AML_121	2.00592275188763	2.19509944665687e-11
PDLIM2	AML_123	1.65328409791562	1.00899965695982e-07
PDLIM2	AML_124	1.83285228189267	1.46132977414635e-09
PDLIM2	AML_117	1.87560781574872	6.19550105378478e-10
PDLIM2	AML_125	1.86584212997612	3.96415596596431e-10
PDLIM2	AML_127	1.82927241483529	1.01568803215016e-09
PDLIM2	AML_128	2.44447508682376	6.41414869086346e-17
PDLIM2	AML_129	2.20500527454611	1.29905215476807e-13
PDLIM2	AML_130	2.92882123812914	1.67699289200226e-24
PDLIM2	AML_132	1.02355484274757	0.00193136296705607
PDLIM2	AML_133	1.53847290811586	5.4531393091333e-07
PDLIM2	AML_118	1.6035629287392	3.11142778314155e-07
PDLIM2	AML_119	1.22660156663102	0.00014183572248411
PDLIM2	AML_120	0.979173813106091	0.00449552737426435
PDLIM2	AML_135	1.85090080933532	1.07876508623441e-09
PDLIM2	AML_136	2.47472992221912	3.71423491176635e-17
PDLIM2	AML_137	1.75183855037422	9.80709755249122e-09
PDLIM2	AML_139	1.91154986947219	2.42083947926143e-10
PDLIM2	AML_140	2.35626259203873	1.69217019452331e-15
PDLIM3	AML_001	-1.12542679081502	0.261703121726555
PDLIM3	AML_010	-0.639514010090656	NA
PDLIM3	AML_012	0.0503754083820471	NA
PDLIM3	AML_014	-0.572113147506805	NA
PDLIM3	AML_015	-0.812737523802449	NA
PDLIM3	AML_017	-1.1056436121455	NA
PDLIM3	AML_002	-0.968720097990468	NA
PDLIM3	AML_023	-1.03179999631883	NA
PDLIM3	AML_024	-1.09594018784852	NA
PDLIM3	AML_025	-0.975167144603096	NA
PDLIM3	AML_026	-1.23809831993367	0.235861558673988
PDLIM3	AML_028	-0.578455683754138	NA
PDLIM3	AML_003	-0.883682065215973	NA
PDLIM3	AML_032	-1.08844566225606	NA
PDLIM3	AML_038	-0.948855416543575	NA
PDLIM3	AML_040	-0.531824013977161	NA
PDLIM3	AML_045	-1.03519036454781	NA
PDLIM3	AML_047	-0.973514136121887	NA
PDLIM3	AML_048	-1.05489754073084	NA
PDLIM3	AML_049	-0.981859006615124	NA
PDLIM3	AML_051	-0.675383611144287	NA
PDLIM3	AML_054	-1.12612585082197	NA
PDLIM3	AML_059	-1.11114977964686	NA
PDLIM3	AML_006	-1.01836517548068	NA
PDLIM3	AML_064	-0.233396832667317	NA
PDLIM3	AML_065	-1.04334128237356	NA
PDLIM3	AML_067	-0.520553021577994	NA
PDLIM3	AML_071	-0.947190049654399	NA
PDLIM3	AML_073	-1.3259410804926	0.287647327579689
PDLIM3	AML_102	-0.199210454276632	NA
PDLIM3	AML_111	-0.192060936817227	NA
PDLIM3	AML_113	-0.228396225427764	NA
PDLIM3	AML_116	-0.209084621591796	NA
PDLIM3	AML_103	-0.159221093130149	NA
PDLIM3	AML_104	-0.19623109583428	NA
PDLIM3	AML_105	-0.166343355509569	NA
PDLIM3	AML_106	-0.179697570984653	NA
PDLIM3	AML_107	-0.157667105597047	NA
PDLIM3	AML_108	-0.269102259039354	NA
PDLIM3	AML_109	-0.198126773037464	NA
PDLIM3	AML_121	-0.191002551367711	NA
PDLIM3	AML_123	-0.211420182611079	NA
PDLIM3	AML_124	0.363018259826067	NA
PDLIM3	AML_117	-0.39091361833697	NA
PDLIM3	AML_125	-0.2301721678635	NA
PDLIM3	AML_127	-0.288170979871025	NA
PDLIM3	AML_128	-0.322969540758496	NA
PDLIM3	AML_129	0.0993262258856091	NA
PDLIM3	AML_130	-0.408638289638185	NA
PDLIM3	AML_132	-0.219438762466174	NA
PDLIM3	AML_133	-0.268628340973496	NA
PDLIM3	AML_118	-0.22788035542742	NA
PDLIM3	AML_119	-0.230487119967981	NA
PDLIM3	AML_120	-0.176703382004708	NA
PDLIM3	AML_135	-0.218229027950693	NA
PDLIM3	AML_136	-0.279221417949007	NA
PDLIM3	AML_137	-0.248821788249147	NA
PDLIM3	AML_139	-0.278754699974571	NA
PDLIM3	AML_140	-0.216230708697722	NA
PDLIM4	AML_001	-0.836551272621429	0.413328018873197
PDLIM4	AML_010	1.07359646964883	0.214162341374979
PDLIM4	AML_012	0.448038022413203	0.621509656308729
PDLIM4	AML_014	2.37999018159611	0.0013711954250984
PDLIM4	AML_015	-1.31718001836239	0.14714993927506
PDLIM4	AML_017	0.208968790270429	0.843304807052545
PDLIM4	AML_002	0.503630566367891	0.610825828581605
PDLIM4	AML_023	-0.211855900648511	0.842727837519159
PDLIM4	AML_024	-1.7121669670752	NA
PDLIM4	AML_025	-1.53833900966715	NA
PDLIM4	AML_026	0.76114182277552	0.41407187695806
PDLIM4	AML_028	-1.02319131130461	NA
PDLIM4	AML_003	-0.786666174884542	0.429978883780294
PDLIM4	AML_032	-0.928184324359381	0.391102858288103
PDLIM4	AML_038	-1.50901531204518	0.119944589137435
PDLIM4	AML_040	-0.967754874042686	NA
PDLIM4	AML_045	0.800560069466925	0.393332648498879
PDLIM4	AML_047	1.47795438037348	0.0765948942464448
PDLIM4	AML_048	-0.599912499384536	0.565004255046942
PDLIM4	AML_049	-1.63976697670651	NA
PDLIM4	AML_051	-0.794158196875041	0.426852119767041
PDLIM4	AML_054	-0.541374759890044	0.616860858437924
PDLIM4	AML_059	-1.13603231914795	0.271004785367707
PDLIM4	AML_006	-1.72382672031388	NA
PDLIM4	AML_064	-0.896658193959007	0.344326988274279
PDLIM4	AML_065	-1.64485162799462	NA
PDLIM4	AML_067	1.18092460478693	0.142172644670794
PDLIM4	AML_071	-1.48035999468482	NA
PDLIM4	AML_073	1.3321194942382	0.167097771453064
PDLIM4	AML_102	-1.27913373069566	NA
PDLIM4	AML_111	-0.183892970702765	0.877556498112331
PDLIM4	AML_113	-0.730158825744589	0.47866105524627
PDLIM4	AML_116	-0.288774346812853	0.791186782965575
PDLIM4	AML_103	0.678109249233549	0.478408649275115
PDLIM4	AML_104	0.427959886395724	0.701730803930979
PDLIM4	AML_105	0.764936558762981	0.427610176889687
PDLIM4	AML_106	1.51057482022083	0.0867776637523726
PDLIM4	AML_107	-0.970305110510865	NA
PDLIM4	AML_108	0.0829397536633568	0.943533502242608
PDLIM4	AML_109	-0.306275106847073	0.794660139405304
PDLIM4	AML_121	-1.07554970339047	0.285414493647072
PDLIM4	AML_123	1.36783845454836	0.150423702534139
PDLIM4	AML_124	0.819508959749843	0.401617385900623
PDLIM4	AML_117	2.69864573281937	0.00331945061445526
PDLIM4	AML_125	2.97727280568874	0.00027299612837411
PDLIM4	AML_127	-1.28087474323287	0.222753366871978
PDLIM4	AML_128	-1.11177069363699	0.327125875329615
PDLIM4	AML_129	1.06252778939054	0.280500549052779
PDLIM4	AML_130	-1.55050153870773	0.169972370605262
PDLIM4	AML_132	1.83648787308078	0.0343939773378372
PDLIM4	AML_133	-0.829118581434212	NA
PDLIM4	AML_118	-0.0305412225512613	0.979746290113735
PDLIM4	AML_119	-1.13703007104327	NA
PDLIM4	AML_120	0.774536991363415	0.443211335186281
PDLIM4	AML_135	-0.782807445085754	NA
PDLIM4	AML_136	1.15261802950078	0.231614209895371
PDLIM4	AML_137	-1.09668433196948	0.295406693036136
PDLIM4	AML_139	0.48424923343417	0.665882524357526
PDLIM4	AML_140	-0.0728380540030584	0.952418152294222
PDLIM5	AML_001	0.14554651581693	0.334450822935163
PDLIM5	AML_010	0.632446992973989	1.42786805412885e-05
PDLIM5	AML_012	-0.346770979245953	0.0388296943629819
PDLIM5	AML_014	-1.18547780544376	1.74250634306574e-13
PDLIM5	AML_015	-0.558146307047823	0.00114986873704697
PDLIM5	AML_017	-2.06602950027264	1.29327782618559e-30
PDLIM5	AML_002	0.478578968316861	0.00156399577605993
PDLIM5	AML_023	-0.0173394176762158	0.928346088280752
PDLIM5	AML_024	-0.332443299464104	0.0437533804744985
PDLIM5	AML_025	0.236377898316568	0.158789471551372
PDLIM5	AML_026	0.751660386606419	6.94949399790808e-09
PDLIM5	AML_028	0.973117058382435	1.28944860397874e-11
PDLIM5	AML_003	-0.529874003245092	0.00181275781658571
PDLIM5	AML_032	1.82427543536296	3.49217866046607e-37
PDLIM5	AML_038	0.818772542031849	1.69915140341282e-08
PDLIM5	AML_040	1.30221758206549	1.37892857728866e-21
PDLIM5	AML_045	-0.489963488896295	0.0025906307435737
PDLIM5	AML_047	-0.390728886989148	0.020748334799665
PDLIM5	AML_048	1.74782420461765	3.62312422426237e-37
PDLIM5	AML_049	0.41495196743612	0.00611695475394736
PDLIM5	AML_051	0.685195245382645	7.24988781358161e-08
PDLIM5	AML_054	-0.850261219815372	2.24491142113297e-08
PDLIM5	AML_059	1.5399606964437	3.06780226361888e-29
PDLIM5	AML_006	1.88415066010905	1.54685217864931e-46
PDLIM5	AML_064	-0.685622845999221	2.31467007209464e-05
PDLIM5	AML_065	1.25118221595312	2.55304575074647e-18
PDLIM5	AML_067	0.246123535741462	0.136716896777245
PDLIM5	AML_071	1.63265403689206	2.362982994795e-33
PDLIM5	AML_073	-0.057333955346926	0.772728106476708
PDLIM5	AML_102	-1.07758814315216	0.000462107964229048
PDLIM5	AML_111	0.00946919899044995	0.982389272767307
PDLIM5	AML_113	-0.506796085122846	0.134345189386926
PDLIM5	AML_116	-0.227458277375085	0.525986472130361
PDLIM5	AML_103	-0.00386375985988156	0.992295358984493
PDLIM5	AML_104	-0.806509566602952	0.0121309662096617
PDLIM5	AML_105	-0.0539078095729649	0.891170568857042
PDLIM5	AML_106	-0.335075772834626	0.319642976550067
PDLIM5	AML_107	-0.0773776375084532	0.837113730373254
PDLIM5	AML_108	0.5212944631876	0.0950701921948759
PDLIM5	AML_109	0.482529038220356	0.137613607542645
PDLIM5	AML_121	-0.940558393571286	0.00290142517590199
PDLIM5	AML_123	-0.164358994315496	0.65072738626515
PDLIM5	AML_124	0.0761345956470273	0.835836073517199
PDLIM5	AML_117	1.61361099606206	9.41460708321982e-09
PDLIM5	AML_125	-3.8559458902195	3.75263301656596e-24
PDLIM5	AML_127	0.281151273215346	0.448320081380158
PDLIM5	AML_128	1.36555637133769	1.57652331457884e-06
PDLIM5	AML_129	0.241032932980187	0.500641024749753
PDLIM5	AML_130	1.34859557932894	2.22401648183012e-06
PDLIM5	AML_132	-0.0701758706036589	0.864668014773841
PDLIM5	AML_133	-0.00599574458854312	0.987469181789778
PDLIM5	AML_118	0.738448680036022	0.0161692010412399
PDLIM5	AML_119	-0.489452844138053	0.146213214573305
PDLIM5	AML_120	-0.0277508206505996	0.952052765786235
PDLIM5	AML_135	0.881308401141854	0.00326475368231545
PDLIM5	AML_136	0.662333852334465	0.0293158068937669
PDLIM5	AML_137	0.0190437019673255	0.964119994740169
PDLIM5	AML_139	0.496885033443939	0.125385518784214
PDLIM5	AML_140	0.573568765152671	0.0675381931527539
PDLIM7	AML_001	2.15270850696906	6.09900564594308e-09
PDLIM7	AML_010	0.944171353543523	0.0174213871181197
PDLIM7	AML_012	0.0282409200478874	0.958484000751942
PDLIM7	AML_014	1.29809338340681	0.000664279779908306
PDLIM7	AML_015	2.10877972594596	1.37533984542081e-08
PDLIM7	AML_017	1.03781008365722	0.00744558232811215
PDLIM7	AML_002	2.05060772231681	3.59372315107977e-08
PDLIM7	AML_023	2.51722962657403	6.29893368181668e-12
PDLIM7	AML_024	1.70199337466401	8.73888020951776e-06
PDLIM7	AML_025	2.1534293336918	8.8368535301316e-09
PDLIM7	AML_026	2.63576254104771	4.0243604310951e-13
PDLIM7	AML_028	1.86324027372561	9.62160030775583e-07
PDLIM7	AML_003	1.03561322681766	0.00795717907695564
PDLIM7	AML_032	0.274613841224938	0.518780142773563
PDLIM7	AML_038	0.252419595465812	0.587140320816534
PDLIM7	AML_040	1.89620484004753	4.6756964966162e-07
PDLIM7	AML_045	1.69720492050656	5.61808256970451e-06
PDLIM7	AML_047	1.16091015084017	0.00256406527205356
PDLIM7	AML_048	1.7368166142749	4.84170061793357e-06
PDLIM7	AML_049	0.649172418663296	0.12925216801322
PDLIM7	AML_051	1.31608971853806	0.00064814941560075
PDLIM7	AML_054	0.00921393581309167	0.986277693531723
PDLIM7	AML_059	-0.199404805404457	0.665761442012441
PDLIM7	AML_006	0.902382485403063	0.0320870495144639
PDLIM7	AML_064	1.14675286958618	0.00330231485349908
PDLIM7	AML_065	1.81489988127371	1.05753066846237e-06
PDLIM7	AML_067	0.985931437601968	0.0127337924413732
PDLIM7	AML_071	0.0212662873769631	0.970855144241362
PDLIM7	AML_073	2.0788760851926	3.60930526237576e-08
PDLIM7	AML_102	1.10322492854826	0.016466956107181
PDLIM7	AML_111	0.356753379691668	0.52857468623987
PDLIM7	AML_113	1.19006106261577	0.0108488752484124
PDLIM7	AML_116	1.66114664385658	0.00015044697603531
PDLIM7	AML_103	0.11646447149966	0.849941273784911
PDLIM7	AML_104	0.408740727277195	0.456216516311925
PDLIM7	AML_105	0.600689230677531	0.237243421195116
PDLIM7	AML_106	1.20795958465789	0.0078816098096625
PDLIM7	AML_107	0.710037528978501	0.154926042538703
PDLIM7	AML_108	2.5271400374897	1.84830132698559e-09
PDLIM7	AML_109	3.3180399864246	7.31343206041109e-16
PDLIM7	AML_121	3.01976466677337	2.33184043042999e-13
PDLIM7	AML_123	2.27603798394334	8.11326208448708e-08
PDLIM7	AML_124	2.17053252154214	2.79789873822798e-07
PDLIM7	AML_117	3.45893588289519	8.85812834113718e-17
PDLIM7	AML_125	0.906687071787709	0.0470962722129223
