## Supplementary table 3 for "CCAAT-enhancer binding protein delta functions as a tumor suppressor gene in acute myeloid leukemia" (part 42 of 63)

geneID	subjectID	DvsN_logFC	DvsN_qvalue
PDLIM7	AML_127	1.3785759153554	0.00267626532505672
PDLIM7	AML_128	1.73124356746527	7.21085766043775e-05
PDLIM7	AML_129	2.41798208006118	1.11426581539553e-08
PDLIM7	AML_130	2.92684111850705	3.46308826282632e-12
PDLIM7	AML_132	1.43860496372256	0.00131782117349645
PDLIM7	AML_133	1.06814526447733	0.0187379061227652
PDLIM7	AML_118	0.889225134472367	0.0633796941250104
PDLIM7	AML_119	0.711404556537781	0.1598196121694
PDLIM7	AML_120	1.06581586941975	0.0266053186671887
PDLIM7	AML_135	1.67315661259386	0.000136113934563177
PDLIM7	AML_136	2.44420608699767	8.37004838838252e-09
PDLIM7	AML_137	1.03523936013911	0.0271076200248894
PDLIM7	AML_139	1.5676401714922	0.00046895493303174
PDLIM7	AML_140	1.96697229705491	4.99840698956068e-06
PDP1	AML_001	0.512584553140864	0.0638627365695039
PDP1	AML_010	1.044173370222	9.4013490055443e-05
PDP1	AML_012	-0.363769555107751	0.250919150533482
PDP1	AML_014	-1.1731259322624	3.41768358676809e-05
PDP1	AML_015	0.345137607166775	0.254215440074501
PDP1	AML_017	-0.364854858815513	0.213283146496397
PDP1	AML_002	0.317000254758897	0.294623475440732
PDP1	AML_023	0.63956120635632	0.0203484761206321
PDP1	AML_024	0.929331963782352	0.000515297879021747
PDP1	AML_025	0.515319211594956	0.0683036850567449
PDP1	AML_026	1.07696652821418	5.29531072151235e-05
PDP1	AML_028	1.03754868904309	8.71266816852843e-05
PDP1	AML_003	0.294039330837279	0.331675143932926
PDP1	AML_032	1.3113723664284	6.10822908055271e-07
PDP1	AML_038	0.612093945335371	0.0276281448869368
PDP1	AML_040	0.569122967269447	0.0411833428671766
PDP1	AML_045	0.631296736169353	0.0222006244502548
PDP1	AML_047	0.227914974231217	0.456264069688593
PDP1	AML_048	1.6453658432961	1.52899664199293e-10
PDP1	AML_049	0.411763325391567	0.160125169358094
PDP1	AML_051	0.609928036091214	0.0244985983597135
PDP1	AML_054	0.715625936655293	0.0080782362321567
PDP1	AML_059	1.68438380357844	3.70625355056846e-11
PDP1	AML_006	0.942327023137718	0.000450487573647414
PDP1	AML_064	-0.0188303151352853	0.960479481651888
PDP1	AML_065	1.07576125783476	6.04627274419577e-05
PDP1	AML_067	1.85111600605512	3.94633376079633e-13
PDP1	AML_071	1.4369157166933	3.02931266022597e-08
PDP1	AML_073	3.04947848684871	1.2357870094164e-30
PDP1	AML_102	0.965601420334823	2.43807846555529e-05
PDP1	AML_111	0.605866439628109	0.0150615565326793
PDP1	AML_113	0.0298224269268608	0.930203276021449
PDP1	AML_116	0.450927943139711	0.0691986830960788
PDP1	AML_103	0.867067679464814	0.000268536391809107
PDP1	AML_104	1.05691370346575	3.56893055825831e-06
PDP1	AML_105	0.863336531902455	0.000244470711805123
PDP1	AML_106	1.4562261874104	3.48794031783936e-11
PDP1	AML_107	0.923807404475049	6.32550548266992e-05
PDP1	AML_108	0.606508941910746	0.00895059044598961
PDP1	AML_109	-0.244219176040484	0.384119934695642
PDP1	AML_121	-0.13605259149459	0.620899773048299
PDP1	AML_123	1.41846271350336	7.15392025441282e-11
PDP1	AML_124	0.978287065929722	1.38535642803281e-05
PDP1	AML_117	4.08753763157948	3.67661720025901e-86
PDP1	AML_125	1.98312674688343	1.23735975226676e-20
PDP1	AML_127	-0.0524656256816873	0.873683483924998
PDP1	AML_128	1.46114658857794	1.884920432558e-11
PDP1	AML_129	0.989472566390154	1.22650790657171e-05
PDP1	AML_130	1.97103971755858	2.18710980419752e-20
PDP1	AML_132	1.18773460225604	1.06801845451268e-07
PDP1	AML_133	0.910241590601358	4.66238009624367e-05
PDP1	AML_118	0.980646950267882	1.97551534689835e-05
PDP1	AML_119	0.440280062855096	0.0800459381834516
PDP1	AML_120	0.0910233019818517	0.786681365441042
PDP1	AML_135	0.173119260005924	0.525739861232175
PDP1	AML_136	2.48152168886886	1.04099113323444e-32
PDP1	AML_137	0.418211607653245	0.0911965618673427
PDP1	AML_139	0.782967297805789	0.000615013822131539
PDP1	AML_140	0.473438726783714	0.0538319790725308
PDP2	AML_001	0.460640827839286	0.152422002686585
PDP2	AML_010	-0.558193193035021	0.102905107579948
PDP2	AML_012	-0.656260424197006	0.0587847915527789
PDP2	AML_014	-3.01732691950997	4.28129433791819e-15
PDP2	AML_015	-0.985538137114985	0.00360517020307465
PDP2	AML_017	-2.30563006103508	8.6839084089639e-11
PDP2	AML_002	-0.471406407533857	0.173734941012606
PDP2	AML_023	-2.3864908576007	3.77333554388429e-11
PDP2	AML_024	-0.801734892576716	0.0139583785057346
PDP2	AML_025	-1.20823917843884	0.000250994579073994
PDP2	AML_026	-1.29417674197997	7.21943614197377e-05
PDP2	AML_028	-2.09538737627159	1.10793167517549e-09
PDP2	AML_003	-2.23952097066945	1.75173643571998e-09
PDP2	AML_032	-1.3911777824792	5.02770476328809e-05
PDP2	AML_038	-1.45050149508391	1.44898934165748e-05
PDP2	AML_040	-1.44459959046343	1.12319724936001e-05
PDP2	AML_045	-2.69704301507007	2.59458424998511e-13
PDP2	AML_047	-2.51293027600451	9.08133553438752e-12
PDP2	AML_048	-1.99852573899304	7.15646165273058e-09
PDP2	AML_049	-0.63112410379139	0.0617279542655282
PDP2	AML_051	-1.65962590103547	2.4401951361342e-07
PDP2	AML_054	-0.0880684132214639	0.819071189506975
PDP2	AML_059	-1.62694803029107	1.03504981303082e-06
PDP2	AML_006	-0.527860562402139	0.130155095193819
PDP2	AML_064	-0.870645818164995	0.00965841567837728
PDP2	AML_065	-0.416902202189353	0.226949416641229
PDP2	AML_067	-0.695209881536751	0.0423724192608619
PDP2	AML_071	-0.86587449565385	0.0123486408202761
PDP2	AML_073	-1.92952763217277	2.26424270919432e-07
PDP2	AML_102	0.470076291061791	0.338812743308567
PDP2	AML_111	0.590406445971822	0.243794954229391
PDP2	AML_113	0.381894665101066	0.479123404001889
PDP2	AML_116	0.233905602070388	0.666844425499525
PDP2	AML_103	0.120373087375374	0.836263750313223
PDP2	AML_104	1.87618048401161	9.84974136189957e-06
PDP2	AML_105	0.73325773486106	0.122855103777545
PDP2	AML_106	0.142986567831385	0.797324679439296
PDP2	AML_107	0.393614544190726	0.436586523653331
PDP2	AML_108	-0.371325117116453	0.454906506923952
PDP2	AML_109	-0.341288690083119	0.525151669134773
PDP2	AML_121	-0.835822579223981	0.0802317683053884
PDP2	AML_123	-0.627721498177924	0.206386287574752
PDP2	AML_124	-0.687635023834874	0.144805080573753
PDP2	AML_117	-2.38366104592743	3.79359767039721e-07
PDP2	AML_125	-1.35280845440116	0.0037896348725652
PDP2	AML_127	-0.575881095595193	0.273431883434302
PDP2	AML_128	-0.961324234265386	0.0391206495610693
PDP2	AML_129	-0.943408747917836	0.0498465935679786
PDP2	AML_130	-1.28221610081949	0.00420436236116279
PDP2	AML_132	0.276613669162333	0.609824389646897
PDP2	AML_133	0.403916941498189	0.407168004960554
PDP2	AML_118	-0.342345693555622	0.514084993419016
PDP2	AML_119	0.643118321175232	0.20458064256355
PDP2	AML_120	0.15225475657948	0.809590143425918
PDP2	AML_135	0.183550132394	0.735410976701892
PDP2	AML_136	-1.07118649043615	0.0196812481998637
PDP2	AML_137	0.44987002658798	0.37591021305094
PDP2	AML_139	-0.666363643643077	0.178721299003196
PDP2	AML_140	-1.07711143539463	0.0211164507833201
PDPK1	AML_001	0.0655841005298507	0.79011224668631
PDPK1	AML_010	0.290489297235917	0.186384691921525
PDPK1	AML_012	-0.516096242253906	0.0161343599134363
PDPK1	AML_014	-0.760021879337248	0.000195249317113031
PDPK1	AML_015	-0.154368427139698	0.526425958823579
PDPK1	AML_017	0.249400436600887	0.248222974710881
PDPK1	AML_002	0.0653942189474091	0.801521045684026
PDPK1	AML_023	-0.631476615826423	0.00173572292196938
PDPK1	AML_024	0.141940826329684	0.531312490664427
PDPK1	AML_025	-0.388631855469035	0.0725010471175432
PDPK1	AML_026	0.451294295925364	0.0170091760280122
PDPK1	AML_028	0.498575474715883	0.0178348439449398
PDPK1	AML_003	-0.224698075374381	0.31928393154194
PDPK1	AML_032	0.221114764979375	0.298096042841097
PDPK1	AML_038	0.151285221867392	0.536480690148133
PDPK1	AML_040	-0.439384821390639	0.0410816218205103
PDPK1	AML_045	0.271629421465438	0.214139808721166
PDPK1	AML_047	-0.12147540515182	0.599490543100625
PDPK1	AML_048	0.608420527191831	0.00289626417845947
PDPK1	AML_049	-0.258734172625435	0.281323949555532
PDPK1	AML_051	0.0431678163675982	0.862203974766702
PDPK1	AML_054	0.449145206910748	0.035834595837087
PDPK1	AML_059	0.215556316355959	0.343479343965754
PDPK1	AML_006	0.549827095907996	0.0118436333366943
PDPK1	AML_064	-0.724034613461152	0.000552575286154766
PDPK1	AML_065	-0.320811232844974	0.132838063458345
PDPK1	AML_067	0.323442097991746	0.15076447319268
PDPK1	AML_071	0.257111946614859	0.259625551985899
PDPK1	AML_073	1.54060321470662	2.96746327490711e-17
PDPK1	AML_102	0.231150768821689	0.338922562569854
PDPK1	AML_111	-0.0271803244896188	0.93453563156606
PDPK1	AML_113	-0.265252478708718	0.2997441238386
PDPK1	AML_116	0.240549939228136	0.331600307708226
PDPK1	AML_103	-0.262442870164948	0.324046684875086
PDPK1	AML_104	0.156855402815884	0.56133050992945
PDPK1	AML_105	0.00399658131994392	0.989804715625186
PDPK1	AML_106	-0.466981169031723	0.0469579944140753
PDPK1	AML_107	0.0502756087854053	0.857617750653923
PDPK1	AML_108	0.120706353682177	0.625927852005855
PDPK1	AML_109	0.0512741855761195	0.861599253223485
PDPK1	AML_121	-0.936270795293837	1.5093856904829e-05
PDPK1	AML_123	-0.243500972354035	0.323278797421817
PDPK1	AML_124	-0.101280762842781	0.69563434658945
PDPK1	AML_117	1.2629254790234	1.03397274976876e-09
PDPK1	AML_125	0.177387867181814	0.437693032093984
PDPK1	AML_127	0.0245208124481154	0.939365627936804
PDPK1	AML_128	0.332943448955974	0.144617030005472
PDPK1	AML_129	-0.389432865914326	0.097243053161328
PDPK1	AML_130	0.546916183393619	0.0118931906988004
PDPK1	AML_132	-0.262996182474084	0.289307013313846
PDPK1	AML_133	0.320465569562919	0.162413704792231
PDPK1	AML_118	0.234847824222718	0.342172090216696
PDPK1	AML_119	0.0432831673320656	0.88643102497172
PDPK1	AML_120	-0.0439348855630139	0.893329689349873
PDPK1	AML_135	0.403834673935944	0.0731517130997879
PDPK1	AML_136	1.41166505631797	6.85547463806523e-12
PDPK1	AML_137	0.333881023000557	0.156942785658237
PDPK1	AML_139	0.698468563180746	0.00120019349278168
PDPK1	AML_140	0.382557189500839	0.0949996920253349
PDPN	AML_001	-1.84981749055704	0.0449414685837196
PDPN	AML_010	-2.20864054466506	0.012937419416177
PDPN	AML_012	-1.70449875298392	0.029282563324723
PDPN	AML_014	-2.11882628218746	0.0230308368602688
PDPN	AML_015	-1.81437887368998	0.0408626250693853
PDPN	AML_017	-2.25895720813866	0.0206793363294371
PDPN	AML_002	-2.15014572335364	0.0172228409515455
PDPN	AML_023	-2.14030742888667	0.0259492118795512
PDPN	AML_024	-2.27119801254824	0.0180757981962239
PDPN	AML_025	-2.07162350874681	0.0279017705580189
PDPN	AML_026	5.36213742442009	2.6603492594022e-38
PDPN	AML_028	-2.14632992492907	0.0224987889105794
PDPN	AML_003	-1.30646197134773	0.159462388052569
PDPN	AML_032	-2.16775723399368	0.0337876068487429
PDPN	AML_038	-2.03676906567201	0.0299775603806047
PDPN	AML_040	-1.51379398362788	0.0877022195361307
PDPN	AML_045	-2.18309266875972	0.0216332120052617
PDPN	AML_047	-2.07194295903664	0.0266508232456649
PDPN	AML_048	0.0298095574636358	0.975921425257329
PDPN	AML_049	-1.73315284503511	0.0571499696586012
PDPN	AML_051	-2.3252955556353	0.0111345121300047
PDPN	AML_054	2.31842015395248	0.000160067953338188
PDPN	AML_059	-2.312153380565	0.0170048628761169
PDPN	AML_006	-2.31740150411151	0.00967176160345899
PDPN	AML_064	-1.88556261820887	0.0296066323611225
PDPN	AML_065	-2.19858941262161	0.0199939665064758
PDPN	AML_067	-0.917735837021224	0.282856035776896
PDPN	AML_071	-1.9964196563622	0.0438429143704738
PDPN	AML_073	-1.54003286702882	0.169099872596157
PDPN	AML_102	0.645009421338049	NA
PDPN	AML_111	-0.172745441742679	NA
PDPN	AML_113	-0.210522827678913	NA
PDPN	AML_116	-0.190242173497405	NA
PDPN	AML_103	-0.143002639354141	NA
PDPN	AML_104	-0.176103093676237	NA
PDPN	AML_105	-0.148842412179757	NA
PDPN	AML_106	0.254601759716433	NA
PDPN	AML_107	-0.140288977705305	NA
PDPN	AML_108	-0.243838881712022	NA
PDPN	AML_109	-0.177539481294678	NA
PDPN	AML_121	-0.168113028169352	NA
PDPN	AML_123	-0.189717316389929	NA
PDPN	AML_124	-0.205717806776302	NA
PDPN	AML_117	-0.350500874946364	NA
PDPN	AML_125	-0.2052317148124	NA
PDPN	AML_127	-0.267649656544861	NA
PDPN	AML_128	-0.292472805180292	NA
PDPN	AML_129	-0.194436602591322	NA
PDPN	AML_130	-0.375368610274516	NA
PDPN	AML_132	-0.19871740934081	NA
PDPN	AML_133	-0.244578149589944	NA
PDPN	AML_118	-0.204212111893094	NA
PDPN	AML_119	-0.211365461800798	NA
PDPN	AML_120	-0.159483960502768	NA
PDPN	AML_135	-0.196160962925338	NA
PDPN	AML_136	0.0615040966145927	NA
PDPN	AML_137	0.858401511021458	NA
PDPN	AML_139	-0.25593427407529	NA
PDPN	AML_140	-0.193931879043776	NA
PDPR	AML_001	-0.641624561058469	0.359706868907663
PDPR	AML_010	-0.455706502620772	0.519919178035086
PDPR	AML_012	-0.325155500350391	0.652545105131087
PDPR	AML_014	-0.386436692098084	0.589407453083051
PDPR	AML_015	-0.508974210503156	0.454888761822845
PDPR	AML_017	0.185198064167862	0.794915936278871
PDPR	AML_002	-1.04632752717863	0.107922064980166
PDPR	AML_023	-0.680241528554368	0.290268672942058
PDPR	AML_024	-1.06124490695866	0.0953122190033754
PDPR	AML_025	-1.24800116798758	0.0467912513911702
PDPR	AML_026	0.12093284237419	0.872152049070624
PDPR	AML_028	-0.548000663920579	0.425423678099096
PDPR	AML_003	-1.15021281736999	0.0663785139941896
PDPR	AML_032	0.146164248686286	0.83516837023591
PDPR	AML_038	-0.102501299376611	0.895797693405013
PDPR	AML_040	-0.832444989877494	0.20320590958879
PDPR	AML_045	-0.619623140995258	0.352891261660846
PDPR	AML_047	-0.538641501263555	0.414069416519896
PDPR	AML_048	-1.00482072943081	0.118848723577981
PDPR	AML_049	-0.197161708925949	0.804747866660899
PDPR	AML_051	-1.01364402557385	0.123008460616312
PDPR	AML_054	-0.247501018214883	0.74508750080598
PDPR	AML_059	-0.498682069489805	0.472127869503143
PDPR	AML_006	-0.354618968528481	0.664576617974686
PDPR	AML_064	-1.40018459284837	0.0236911818726763
PDPR	AML_065	-0.693902808563718	0.287652976647116
PDPR	AML_067	-1.03002967605823	0.107264469384283
PDPR	AML_071	-0.944444425327132	0.159419869986589
PDPR	AML_073	0.615940144790062	0.350219078775734
PDPR	AML_102	0.197144175818565	0.182489386938996
PDPR	AML_111	0.133758894690612	0.407300091247127
PDPR	AML_113	-0.00211927078594321	0.990560066114245
PDPR	AML_116	-0.0849372367949148	0.613640676721963
PDPR	AML_103	-0.00151078599037848	0.993256990558847
PDPR	AML_104	-0.0388655905195359	0.835437032369153
PDPR	AML_105	-0.45512670741362	0.000703237600996544
PDPR	AML_106	0.104408586146486	0.497850427179227
PDPR	AML_107	0.0531918570948842	0.729331631297722
PDPR	AML_108	0.286365712914967	0.0394264607720263
PDPR	AML_109	0.220706662366667	0.125182808856004
PDPR	AML_121	-2.41767359869809	2.35361007458741e-62
PDPR	AML_123	-0.662453801604833	5.04517328455222e-07
PDPR	AML_124	-0.176362897686365	0.22429533768086
PDPR	AML_117	0.0263974330085626	0.863907606169367
PDPR	AML_125	0.636006456112161	1.2794078156579e-07
PDPR	AML_127	0.522985424943343	7.72745771178379e-05
PDPR	AML_128	-0.403545177628203	0.00259490015858026
PDPR	AML_129	0.303687442874474	0.0294699582597158
PDPR	AML_130	0.0959742768717206	0.511085497261206
PDPR	AML_132	-0.146358727356863	0.346129963206396
PDPR	AML_133	0.120722440977603	0.416896112501436
PDPR	AML_118	-0.848328443585245	5.04456539553207e-11
PDPR	AML_119	-0.681654586923756	1.08612647481248e-07
PDPR	AML_120	0.458252643701337	0.000837484769116117
PDPR	AML_135	0.572482000966168	1.05907240835115e-05
PDPR	AML_136	0.158296240661598	0.273030530150802
PDPR	AML_137	0.542765719954946	4.33549293306077e-05
PDPR	AML_139	-0.950637129366911	4.49717671649197e-14
PDPR	AML_140	0.138154428396702	0.36503161544583
PDRG1	AML_001	-0.292791921652715	0.117260958896986
PDRG1	AML_010	-0.472629280830079	0.0167449794874041
PDRG1	AML_012	1.02033661285031	4.50967155659625e-09
PDRG1	AML_014	1.6903219799692	2.59956829690018e-25
PDRG1	AML_015	1.07565927827094	3.81456828896863e-09
PDRG1	AML_017	1.80058795480569	3.64382784791947e-27
PDRG1	AML_002	0.14529801686885	0.507394076256244
PDRG1	AML_023	2.26973600755032	3.77074590795245e-41
PDRG1	AML_024	0.830570446897471	6.21631345871531e-06
PDRG1	AML_025	1.58905456993196	8.33981651235917e-20
PDRG1	AML_026	1.33076761881375	3.17816404068451e-17
PDRG1	AML_028	-0.17306358361201	0.436983449926737
PDRG1	AML_003	0.318874609547992	0.1188123607861
PDRG1	AML_032	1.73666191618304	3.96317494171614e-23
PDRG1	AML_038	0.156761559818643	0.475820865423116
PDRG1	AML_040	0.796888012250448	1.00465700535796e-05
PDRG1	AML_045	1.04085973052567	2.84876965769768e-09
PDRG1	AML_047	0.770698452040666	3.36543256892584e-05
PDRG1	AML_048	-0.855562047234808	2.18473359866746e-05
PDRG1	AML_049	1.65439214040655	3.25139924373427e-25
PDRG1	AML_051	-0.00584752239419064	0.979761291398686
PDRG1	AML_054	0.411988535595891	0.0288040604162987
PDRG1	AML_059	-0.218824498606587	0.300289788943293
PDRG1	AML_006	-0.0535195513497934	0.842600775653153
PDRG1	AML_064	0.970580202755025	4.11418489070998e-08
PDRG1	AML_065	1.30103109134825	1.06935565720804e-13
PDRG1	AML_067	0.110817657472454	0.623600147585065
PDRG1	AML_071	0.0572245827328569	0.822308000462041
PDRG1	AML_073	0.0995485083133155	0.674163734965934
PDRG1	AML_102	-0.431163356840547	0.0506699373645973
PDRG1	AML_111	-0.171423450919275	0.509683697326107
PDRG1	AML_113	0.0979128613345152	0.701681729233902
PDRG1	AML_116	-0.512068099324789	0.0175881599935834
PDRG1	AML_103	-0.0660928023917425	0.809668269506153
PDRG1	AML_104	-0.411637545754729	0.0753228795080848
PDRG1	AML_105	-0.256389625214831	0.288746654087925
PDRG1	AML_106	1.1651380558836	4.0528915076893e-10
PDRG1	AML_107	-0.40172093420125	0.087464940384814
PDRG1	AML_108	0.308499385394114	0.144146578876135
PDRG1	AML_109	0.313984886227704	0.163102928231012
PDRG1	AML_121	1.33428493383502	3.63440600506425e-13
PDRG1	AML_123	1.34819911447247	2.53812047052827e-13
PDRG1	AML_124	1.33209433979686	2.25138606959612e-13
PDRG1	AML_117	-0.502981008280389	0.0174221226840406
PDRG1	AML_125	0.784170038275436	2.57238228936234e-05
PDRG1	AML_127	0.0886837594536393	0.738131644083718
PDRG1	AML_128	-0.091741676324524	0.694451286747147
PDRG1	AML_129	0.0430774268214888	0.872900489817044
PDRG1	AML_130	-0.804642990722195	3.3638378157559e-05
PDRG1	AML_132	0.417693397052128	0.047819091158491
PDRG1	AML_133	-0.143687748417914	0.526260525671433
PDRG1	AML_118	-0.48568948249254	0.0296246580112909
PDRG1	AML_119	-0.0640595607240405	0.816012255737967
PDRG1	AML_120	0.270840736596564	0.260704238449772
PDRG1	AML_135	-0.317637510583839	0.163047236570181
PDRG1	AML_136	-0.388084693430937	0.0656957708568393
PDRG1	AML_137	0.0785344769842029	0.759855891839208
PDRG1	AML_139	-0.00150734709786798	0.995585499090664
PDRG1	AML_140	0.214219419912967	0.352298007156259
PDS5A	AML_001	-1.20133491971321	2.713319715964e-20
PDS5A	AML_010	-0.851521341712222	7.36331380513045e-09
PDS5A	AML_012	-0.841220967835276	5.08916634214922e-09
PDS5A	AML_014	-0.521180558020585	0.000589043275191803
PDS5A	AML_015	-0.538946581521346	0.000394356665931956
PDS5A	AML_017	-1.19877874549087	1.76729665392382e-16
PDS5A	AML_002	-1.1940429253923	4.39473153286345e-17
PDS5A	AML_023	0.245757345831008	0.115184619535721
PDS5A	AML_024	-0.092752632369203	0.576572524367474
PDS5A	AML_025	-0.552641647578677	0.000150564779035431
PDS5A	AML_026	-0.8575181270647	1.47840975445816e-09
PDS5A	AML_028	-0.636638217265719	1.03961554965189e-05
PDS5A	AML_003	-0.667219444203712	1.298651434929e-05
PDS5A	AML_032	-0.79139535450683	1.97952923195027e-07
PDS5A	AML_038	-0.20339175285168	0.201345814214361
PDS5A	AML_040	-0.769779230330005	4.22204849508071e-08
PDS5A	AML_045	-0.142806618750116	0.390895009735282
PDS5A	AML_047	-0.131862363665724	0.439998955074741
PDS5A	AML_048	-0.433019427756324	0.00430105915718397
PDS5A	AML_049	-0.111063690569148	0.518283877412
PDS5A	AML_051	0.0286065618324237	0.868660711772529
PDS5A	AML_054	0.311037660250294	0.0361543759004144
PDS5A	AML_059	-0.439954883699609	0.00323545103275532
PDS5A	AML_006	-0.163597044452514	0.350220901166045
PDS5A	AML_064	-0.716411689996427	7.83532519768346e-07
PDS5A	AML_065	-1.09647523290168	2.5254003682593e-13
PDS5A	AML_067	-0.632875417104001	3.70233933390477e-05
PDS5A	AML_071	-0.354294574267581	0.0209558381828272
PDS5A	AML_073	-1.04063291951726	2.46609285030386e-10
PDS5A	AML_102	-0.795712033132499	4.97502105866358e-06
PDS5A	AML_111	0.0648138600602117	0.784155713911363
PDS5A	AML_113	-0.61306974560702	0.000568512370687016
PDS5A	AML_116	-0.731789331671974	2.82825527225435e-05
PDS5A	AML_103	-0.279297349600318	0.157113583627496
PDS5A	AML_104	-0.242607539887907	0.234202136807453
PDS5A	AML_105	-0.00893027384538474	0.96991109129121
PDS5A	AML_106	-0.235972868218095	0.221417664280048
PDS5A	AML_107	-0.608758410965876	0.000395777020278227
PDS5A	AML_108	-0.430102345892638	0.0152153072807642
PDS5A	AML_109	-0.969026132278925	8.33608848723584e-09
PDS5A	AML_121	-0.737356015296269	1.50282246175329e-05
PDS5A	AML_123	-0.549429148379154	0.00165353398051348
PDS5A	AML_124	-0.704844189003748	4.33336179064126e-05
PDS5A	AML_117	-0.947466434809739	3.24006863729098e-08
PDS5A	AML_125	-0.286498880590694	0.106217134771703
PDS5A	AML_127	-0.282453037585903	0.157325065208294
PDS5A	AML_128	-0.906901129774243	8.8642304113167e-08
PDS5A	AML_129	-0.504665791432639	0.00457649104933548
PDS5A	AML_130	-0.821822557227105	1.55060309996236e-06
PDS5A	AML_132	-0.430716755024802	0.0194383500432689
PDS5A	AML_133	-0.626451844160214	0.000277167350839309
PDS5A	AML_118	-0.475063826766012	0.00855785749972692
PDS5A	AML_119	-0.470542312352309	0.00893352198884017
PDS5A	AML_120	-0.886300740460989	1.74422497321522e-07
PDS5A	AML_135	-0.666305352879775	9.18532076512015e-05
PDS5A	AML_136	-0.977206419021058	4.89126863757161e-09
PDS5A	AML_137	-0.502141858003019	0.00445058001021433
PDS5A	AML_139	-0.775706094533422	4.8487141026553e-06
PDS5A	AML_140	-0.45130285930764	0.0118645780210019
PDS5B	AML_001	-0.359721687232002	0.0484201372994431
PDS5B	AML_010	-0.464531830561379	0.0156833589406431
PDS5B	AML_012	-0.886136968842993	1.04242279477881e-06
PDS5B	AML_014	-0.785271080263177	2.35643043579888e-05
PDS5B	AML_015	-0.423375427316594	0.0286391072128608
PDS5B	AML_017	-0.0290937176147194	0.895095509949049
PDS5B	AML_002	-0.83737675474543	3.94368786719913e-06
PDS5B	AML_023	-1.03367660421765	6.94309644307769e-09
PDS5B	AML_024	-0.666651032615879	0.000216820680557159
PDS5B	AML_025	-0.499931939448969	0.00605971234157615
PDS5B	AML_026	-0.362199668368808	0.0544951636570776
PDS5B	AML_028	-0.428827175898186	0.0206827252253338
PDS5B	AML_003	-0.745165855288004	7.88663905002777e-05
PDS5B	AML_032	0.556751840739557	0.00256843567612254
PDS5B	AML_038	-0.9857148456709	2.80369620122003e-08
PDS5B	AML_040	-1.34115050671145	1.29520530480187e-14
PDS5B	AML_045	-1.01784545205693	2.00083169466537e-08
PDS5B	AML_047	-1.0096962716786	4.60545387370194e-08
PDS5B	AML_048	-0.449254155273259	0.0169792057728687
PDS5B	AML_049	-0.424780217728084	0.0242517897535383
PDS5B	AML_051	-0.234208852949127	0.208195733914652
PDS5B	AML_054	-0.495602090954702	0.00644910860870627
PDS5B	AML_059	-0.631284998931972	0.000556608248044602
PDS5B	AML_006	-0.498968201004069	0.00804263340825377
PDS5B	AML_064	-0.9186033192844	3.44994482645756e-07
PDS5B	AML_065	0.0315868035819983	0.888264278791266
PDS5B	AML_067	-0.111318247014412	0.630589016636328
PDS5B	AML_071	-0.449766557709115	0.017820374945866
PDS5B	AML_073	1.07059376961725	1.29467324233862e-08
PDS5B	AML_102	-0.730052819599728	9.50044111483415e-08
PDS5B	AML_111	-0.567268077179161	0.000138255659116971
PDS5B	AML_113	-0.71393385450244	1.00509287425611e-07
PDS5B	AML_116	-0.896325541545989	3.69463705084204e-11
PDS5B	AML_103	0.12801142276239	0.481275514003599
PDS5B	AML_104	-0.26019992240106	0.093399153123453
PDS5B	AML_105	0.0345734829930129	0.858304407736857
PDS5B	AML_106	0.251590297163612	0.10185566681722
PDS5B	AML_107	-0.678880251812776	1.82846028979362e-06
PDS5B	AML_108	-0.458324208661974	0.000834011439987094
PDS5B	AML_109	-0.569783480115539	5.13283330031015e-05
PDS5B	AML_121	-1.35120498155996	1.09710434485196e-22
PDS5B	AML_123	-0.166671213948621	0.284800481544197
PDS5B	AML_124	-0.0156434732677698	0.931652561671903
PDS5B	AML_117	0.4360409528608	0.00193659093822998
PDS5B	AML_125	0.470267997859674	0.000262053572051876
PDS5B	AML_127	-0.259250973924758	0.0830992779356984
PDS5B	AML_128	-0.745547325208475	4.96022860303858e-08
PDS5B	AML_129	0.125780294496699	0.433933008351264
PDS5B	AML_130	-0.983701634074894	3.68971645818591e-13
PDS5B	AML_132	-0.145276336267081	0.375778098645636
PDS5B	AML_133	-0.536976038101469	0.000106760604868586
PDS5B	AML_118	-0.478921249641274	0.00091793865717932
PDS5B	AML_119	-0.662398064134268	4.04731433985297e-07
PDS5B	AML_120	-0.709507301772048	3.27331518446798e-07
PDS5B	AML_135	-1.26691139231297	7.18051616165378e-22
PDS5B	AML_136	-0.799757568358203	4.11025337660006e-09
PDS5B	AML_137	-1.04163244486056	3.16064628626013e-15
PDS5B	AML_139	-0.920524074779313	2.31920006730709e-12
PDS5B	AML_140	-0.719811457114538	1.75087136268225e-07
PDSS1	AML_001	-0.323009764030454	0.272351371452432
PDSS1	AML_010	-0.388924880595109	0.196132014455684
PDSS1	AML_012	-0.828070047118692	0.00469727536847936
PDSS1	AML_014	-0.736264858729157	0.0106094901110679
PDSS1	AML_015	-0.961931775195214	0.00137126814432198
PDSS1	AML_017	-1.33803530235369	3.29270787068773e-06
PDSS1	AML_002	-0.5831851236997	0.0479016774003271
PDSS1	AML_023	-1.8302230079207	1.67939401080659e-09
PDSS1	AML_024	-0.754530054333742	0.0102464511793121
PDSS1	AML_025	-1.60438022290823	9.7647686850155e-08
PDSS1	AML_026	-1.47611010072523	7.26557523384597e-08
PDSS1	AML_028	-1.45371921229273	8.76814519867895e-07
PDSS1	AML_003	-0.576804740178299	0.0540778044417314
PDSS1	AML_032	-0.896081469574043	0.00236703359518243
PDSS1	AML_038	-1.01501206030349	0.000540777683429039
PDSS1	AML_040	-0.798150514811253	0.0064078074555214
PDSS1	AML_045	-0.472778373678332	0.10816579519903
PDSS1	AML_047	-0.211960755617295	0.499370224464227
PDSS1	AML_048	0.431997636719595	0.135010560088708
PDSS1	AML_049	-0.660379204290826	0.0242852783799562
PDSS1	AML_051	-1.54184963670324	2.36018073425249e-08
PDSS1	AML_054	-0.260663167409	0.407516413246741
PDSS1	AML_059	-0.766767266071807	0.00834479986550065
PDSS1	AML_006	-1.53545768938052	6.23073326974715e-08
PDSS1	AML_064	0.103341382679211	0.767768702196284
PDSS1	AML_065	-1.86010114786462	3.27759006688428e-10
PDSS1	AML_067	-0.507097676523513	0.0859675157227767
PDSS1	AML_071	-1.84098721317555	2.69455011472695e-09
PDSS1	AML_073	-1.11300408949853	0.0003089705774191
PDSS1	AML_102	-0.589499380938959	0.0630741259508376
PDSS1	AML_111	-0.343838741978401	0.321060936098406
PDSS1	AML_113	0.302922460699606	0.383498084895619
PDSS1	AML_116	-0.798492096501467	0.00902853537725288
PDSS1	AML_103	-0.0282413693063915	0.943975303070858
PDSS1	AML_104	-1.00851928678543	0.00116572559066331
PDSS1	AML_105	-0.331907930427105	0.321636952482431
PDSS1	AML_106	-0.747231756095203	0.0159173257166946
PDSS1	AML_107	-0.362367939900286	0.279467297265805
PDSS1	AML_108	-1.28465344654045	1.41073442611804e-05
PDSS1	AML_109	-0.915962246096944	0.00309371194103719
PDSS1	AML_121	-0.593141287644545	0.0667613484071889
PDSS1	AML_123	-1.13953862010364	0.00018742062138128
PDSS1	AML_124	-1.15035107334439	9.94506268541059e-05
PDSS1	AML_117	-1.39323992201906	4.08158635140831e-06
PDSS1	AML_125	-0.796284194764054	0.00943776787312425
PDSS1	AML_127	-0.324358923802393	0.354130632581742
PDSS1	AML_128	-0.357731695414637	0.255970324647373
PDSS1	AML_129	-0.92961347052209	0.00231219667600498
PDSS1	AML_130	0.42934338068241	0.151108693030169
PDSS1	AML_132	-0.410154307195081	0.210573176684128
PDSS1	AML_133	-1.85134376348481	1.78435360308054e-10
PDSS1	AML_118	-0.359460052092919	0.277573683452169
PDSS1	AML_119	-1.04237935573175	0.00051367898605434
PDSS1	AML_120	-0.363330055627464	0.300302070021476
PDSS1	AML_135	-1.11332840128136	0.000244321691374364
PDSS1	AML_136	0.208141429087072	0.534199353029002
PDSS1	AML_137	-0.901747547077486	0.00273243637860622
PDSS1	AML_139	-0.146868405794343	0.686573274641167
PDSS1	AML_140	-0.602824380409278	0.0551601070059609
PDSS2	AML_001	-0.350025919808693	0.0248457609519649
PDSS2	AML_010	-0.253418260563567	0.153432527480037
PDSS2	AML_012	-0.321409319720073	0.0793279284380193
PDSS2	AML_014	-0.0661314539998324	0.741486018307323
PDSS2	AML_015	-0.0339924216625239	0.879779141388235
PDSS2	AML_017	-0.745154436858867	1.74221708472011e-05
PDSS2	AML_002	-0.202480177464004	0.276552734452076
PDSS2	AML_023	0.210362955794129	0.244957514743093
PDSS2	AML_024	0.371328796776492	0.0298252842658215
PDSS2	AML_025	0.282794999143897	0.117020995408492
PDSS2	AML_026	-1.1860125343033	1.16724567752563e-14
PDSS2	AML_028	0.184371571277138	0.323988604878649
PDSS2	AML_003	0.22364941921123	0.222647803073068
PDSS2	AML_032	-0.962938644981535	2.09433733571831e-07
PDSS2	AML_038	0.244399933827217	0.179996601397377
PDSS2	AML_040	0.365070689813176	0.0313627551543811
PDSS2	AML_045	0.0682470126141989	0.728353118617604
PDSS2	AML_047	-0.183798676372369	0.331338405498691
PDSS2	AML_048	-0.00477882710895004	0.982160846463719
PDSS2	AML_049	0.0919629857482067	0.646302059560864
PDSS2	AML_051	0.239802650709867	0.119999399972736
PDSS2	AML_054	0.220789486550767	0.207903668198317
PDSS2	AML_059	0.382411526756081	0.0230288558018593
PDSS2	AML_006	-0.108486642106878	0.61927533044549
PDSS2	AML_064	0.650367364002469	5.22251566756256e-05
PDSS2	AML_065	-0.0138240372904349	0.945398024848911
PDSS2	AML_067	0.194108072014241	0.284152914290605
PDSS2	AML_071	-0.157743767600122	0.436126902412564
PDSS2	AML_073	-1.83516641077728	6.71113559277439e-18
PDSS2	AML_102	-0.654583454899271	0.00325373721677362
PDSS2	AML_111	0.000190964432558345	0.999534559884927
PDSS2	AML_113	0.0509616477360675	0.856605818797304
PDSS2	AML_116	-0.355297263861169	0.120978712739429
PDSS2	AML_103	-0.0804266956079853	0.771130215500352
PDSS2	AML_104	-0.251262095788955	0.318803692207189
PDSS2	AML_105	-0.49312418227348	0.0332957265952388
PDSS2	AML_106	-0.422018578472457	0.069665024671911
PDSS2	AML_107	-0.557613825884483	0.0185592396542679
PDSS2	AML_108	-0.13689847923713	0.564248378595556
PDSS2	AML_109	-0.156337119861845	0.544450075663975
PDSS2	AML_121	0.365529322654169	0.10501341684508
PDSS2	AML_123	-0.48588810746544	0.03485382268045
PDSS2	AML_124	-0.147888292684369	0.541195044450472
PDSS2	AML_117	-0.322154504196073	0.156561889801853
PDSS2	AML_125	-1.16524999510962	7.51773418857373e-07
PDSS2	AML_127	0.0200651082761796	0.946783604332767
PDSS2	AML_128	-0.0409297816246494	0.869756987025986
PDSS2	AML_129	-0.306691591746734	0.194942695772478
PDSS2	AML_130	-0.294549568936429	0.172157967137144
PDSS2	AML_132	-0.200073671631323	0.419743980151674
PDSS2	AML_133	-0.528959211370388	0.0131889881900727
PDSS2	AML_118	0.242375661825132	0.300494638593852
PDSS2	AML_119	-0.248240106782048	0.299799033532334
PDSS2	AML_120	-0.337399703756555	0.169789937206347
PDSS2	AML_135	-0.393588552538627	0.0855147628643291
PDSS2	AML_136	-0.378948984280383	0.0795478575287803
PDSS2	AML_137	0.268190680605656	0.239223133027594
PDSS2	AML_139	-0.220026815545536	0.346761977272668
PDSS2	AML_140	0.20784204110515	0.380257245412409
PDX1	AML_001	-0.0836560845023035	NA
PDX1	AML_010	-0.0658429399110296	NA
PDX1	AML_012	-0.0415002615503811	NA
PDX1	AML_014	-0.0649503550690955	NA
PDX1	AML_015	-0.05560136505323	NA
PDX1	AML_017	-0.0812900208875817	NA
PDX1	AML_002	-0.0665897842686279	NA
PDX1	AML_023	-0.0730223633988652	NA
PDX1	AML_024	-0.0800957635851626	NA
PDX1	AML_025	-0.0684807275819944	NA
PDX1	AML_026	-0.0894284792064168	NA
PDX1	AML_028	-0.0707572580623173	NA
PDX1	AML_003	-0.0624823468452672	NA
PDX1	AML_032	-0.0778608240252997	NA
PDX1	AML_038	-0.0674995822987174	NA
PDX1	AML_040	-0.0611585376270271	NA
PDX1	AML_045	-0.072678134986519	NA
PDX1	AML_047	-0.0675112206326817	NA
PDX1	AML_048	-0.0769302770770857	NA
PDX1	AML_049	-0.0677047121857719	NA
PDX1	AML_051	-0.0799212394712159	NA
PDX1	AML_054	-0.0787527827756232	NA
PDX1	AML_059	-0.0798729161633655	NA
PDX1	AML_006	-0.0713356424981128	NA
PDX1	AML_064	-0.0538593878821856	NA
PDX1	AML_065	-0.0736982827183776	NA
PDX1	AML_067	-0.0539469690174324	NA
PDX1	AML_071	-0.064695468470407	NA
PDX1	AML_073	-0.105792664502307	NA
PDX1	AML_102	NA	NA
PDX1	AML_111	NA	NA
PDX1	AML_113	NA	NA
PDX1	AML_116	0.436300746956886	NA
PDX1	AML_103	0.564974988877368	NA
PDX1	AML_104	NA	NA
PDX1	AML_105	NA	NA
PDX1	AML_106	NA	NA
PDX1	AML_107	NA	NA
PDX1	AML_108	0.399662403060348	NA
PDX1	AML_109	0.801259412575498	NA
PDX1	AML_121	NA	NA
PDX1	AML_123	NA	NA
PDX1	AML_124	NA	NA
PDX1	AML_117	NA	NA
PDX1	AML_125	NA	NA
PDX1	AML_127	NA	NA
PDX1	AML_128	NA	NA
PDX1	AML_129	NA	NA
PDX1	AML_130	NA	NA
PDX1	AML_132	NA	NA
PDX1	AML_133	NA	NA
PDX1	AML_118	NA	NA
PDX1	AML_119	0.231698828033959	NA
PDX1	AML_120	0.531273070067462	NA
PDX1	AML_135	NA	NA
PDX1	AML_136	NA	NA
PDX1	AML_137	NA	NA
PDX1	AML_139	NA	NA
PDX1	AML_140	NA	NA
PDXDC1	AML_001	-0.320683007997846	0.160026531570246
PDXDC1	AML_010	0.299040577008262	0.205191026437707
PDXDC1	AML_012	-0.761945709333	0.000581503019661531
PDXDC1	AML_014	-0.320328230011094	0.164449080675278
PDXDC1	AML_015	-0.721291870663578	0.0018650664074695
PDXDC1	AML_017	-0.540409335077667	0.0153415707037903
PDXDC1	AML_002	0.0146987220102996	0.961385087411052
PDXDC1	AML_023	-0.203675991339174	0.404140601287919
PDXDC1	AML_024	-0.738449374859722	0.00124057973963348
PDXDC1	AML_025	-0.438969576077867	0.0667664449654326
PDXDC1	AML_026	0.452407050974693	0.0314748698865849
PDXDC1	AML_028	-0.0307238834347917	0.91716981886458
PDXDC1	AML_003	-0.680387635644694	0.00233094186055066
PDXDC1	AML_032	-0.0397043769687268	0.877017746964627
PDXDC1	AML_038	-0.156090917947065	0.554295757213352
PDXDC1	AML_040	-0.713308938948175	0.00168378980849786
PDXDC1	AML_045	-0.0647299970993586	0.805074077529968
PDXDC1	AML_047	-0.276053174529695	0.243578511008406
PDXDC1	AML_048	-0.490019800527422	0.0337522304519129
PDXDC1	AML_049	0.238749553699039	0.350700923110394
PDXDC1	AML_051	0.266497634861278	0.246659180803035
PDXDC1	AML_054	0.0133656471218467	0.963359794135731
PDXDC1	AML_059	-0.646958646527564	0.00445387737730835
PDXDC1	AML_006	0.0127244813497235	0.970739277112956
PDXDC1	AML_064	-0.490278861658962	0.0356262475938481
PDXDC1	AML_065	-0.675991325287993	0.00222898673736265
PDXDC1	AML_067	-0.594259462853807	0.00770749065852922
PDXDC1	AML_071	-0.134312119999707	0.622971523229073
PDXDC1	AML_073	-0.075220922363494	0.770633204359742
PDXDC1	AML_102	0.0186854047716607	0.964718311590474
PDXDC1	AML_111	0.226403547857858	0.582869519991718
PDXDC1	AML_113	0.160502295339707	0.706132586563615
PDXDC1	AML_116	0.0871869516408783	0.838653414633811
PDXDC1	AML_103	-0.00851683303770808	0.984826005567187
PDXDC1	AML_104	-0.26317925012812	0.512519039366184
PDXDC1	AML_105	0.265964838873176	0.492092048442451
PDXDC1	AML_106	0.109110189489302	0.78983468982949
PDXDC1	AML_107	0.118582604615769	0.767507745458594
PDXDC1	AML_108	0.460146149152783	0.184258102040813
PDXDC1	AML_109	0.0568440178539285	0.899661458218541
PDXDC1	AML_121	-0.143506158940008	0.687272271108864
PDXDC1	AML_123	0.264782635359174	0.478906029429501
PDXDC1	AML_124	0.246393594033262	0.501137928722076
PDXDC1	AML_117	0.256214443340857	0.461788081241591
PDXDC1	AML_125	0.0246099375027227	0.949997998332397
PDXDC1	AML_127	-0.0460662758764754	0.924225484061498
PDXDC1	AML_128	0.0258052415869162	0.94822326200112
PDXDC1	AML_129	-0.436861917231577	0.232620335059869
PDXDC1	AML_130	0.17969407872951	0.622366114283973
PDXDC1	AML_132	0.358121428145404	0.333492449647153
PDXDC1	AML_133	0.337028818881228	0.342164081789355
PDXDC1	AML_118	-0.488636737149878	0.170213325349601
PDXDC1	AML_119	0.076720665210488	0.865964265638245
PDXDC1	AML_120	0.355106140987583	0.36593741936098
PDXDC1	AML_135	0.255605521920734	0.493212324635001
PDXDC1	AML_136	-0.244937670992345	0.521727715787054
PDXDC1	AML_137	0.238870202359974	0.535807704549327
PDXDC1	AML_139	0.0634048356129584	0.88735787619309
PDXDC1	AML_140	-0.0254438070940064	0.953647460386012
PDXDC2P	AML_001	1.48077897774031	9.37307810981923e-06
PDXDC2P	AML_010	1.5363424684955	4.76687745399114e-06
PDXDC2P	AML_012	0.348097196910931	0.397784207969988
PDXDC2P	AML_014	-0.160978168864386	0.711610446944711
PDXDC2P	AML_015	-0.441225754666663	0.264440058093449
PDXDC2P	AML_017	-1.1166081900068	0.00228502879054552
PDXDC2P	AML_002	0.167368724355473	0.699876761274799
PDXDC2P	AML_023	-1.40596557151076	9.81013069308872e-05
PDXDC2P	AML_024	-1.39308376439683	0.00011489354195114
PDXDC2P	AML_025	-0.387646300065593	0.314361854992354
PDXDC2P	AML_026	1.64722243218437	6.95891252586814e-07
PDXDC2P	AML_028	-0.634737473004528	0.09136925608445
PDXDC2P	AML_003	-1.98190076130686	2.45704990744247e-07
PDXDC2P	AML_032	1.13703641379444	0.000721925844739164
PDXDC2P	AML_038	-1.84483201113529	7.09807154002801e-07
PDXDC2P	AML_040	-0.54070605759133	0.156705996520543
PDXDC2P	AML_045	-0.874666952733784	0.018406579362982
PDXDC2P	AML_047	-1.32481340045749	0.00031668072470907
PDXDC2P	AML_048	-2.2320160634718	3.18357386457669e-09
PDXDC2P	AML_049	-0.591808345180722	0.13349088907334
PDXDC2P	AML_051	-1.96972966855027	5.16938680941187e-08
PDXDC2P	AML_054	-1.0514453665526	0.00424902218099609
PDXDC2P	AML_059	-2.14235983842951	9.61193643130578e-09
PDXDC2P	AML_006	-0.382785861387523	0.36955908043159
PDXDC2P	AML_064	-0.995655051246034	0.00770618509712927
PDXDC2P	AML_065	-0.793361943562157	0.0321596167064826
PDXDC2P	AML_067	-1.38692689027489	0.00019891878355555
PDXDC2P	AML_071	-0.595401147305582	0.131557970813705
PDXDC2P	AML_073	0.556036710209955	0.125418690547592
PDXDC2P	AML_102	0.00491410668714576	0.983494546177374
PDXDC2P	AML_111	0.105045097480586	0.660040196527003
PDXDC2P	AML_113	0.368421519530896	0.0489181308178722
PDXDC2P	AML_116	0.253970990126231	0.188628553154159
PDXDC2P	AML_103	0.861549070963164	1.78809196188342e-06
PDXDC2P	AML_104	-0.32926594459353	0.102771568142923
PDXDC2P	AML_105	0.427012626451478	0.0287852559001695
PDXDC2P	AML_106	-0.0402931131663025	0.868315662780863
PDXDC2P	AML_107	0.922639015877967	6.09039297984469e-08
PDXDC2P	AML_108	0.613035090659036	0.000272317776452405
PDXDC2P	AML_109	0.636143778324574	0.000339067126695205
PDXDC2P	AML_121	0.739303494670424	8.33777787850076e-06
PDXDC2P	AML_123	0.256120322699345	0.189002338369767
PDXDC2P	AML_124	0.760784993380294	8.30517741780644e-06
PDXDC2P	AML_117	1.20859436583875	4.37502770797315e-13
PDXDC2P	AML_125	1.11100032892578	6.21911139941524e-12
PDXDC2P	AML_127	-0.332959452933956	0.0790189367002745
PDXDC2P	AML_128	0.408578325118627	0.0228640649173486
PDXDC2P	AML_129	-0.23744149118792	0.240585787817973
PDXDC2P	AML_130	0.687885133912669	3.33108238442546e-05
PDXDC2P	AML_132	0.2370542161539	0.235365421932266
PDXDC2P	AML_133	0.973095688462059	2.77532182585024e-09
PDXDC2P	AML_118	0.447773496788788	0.0163594642437338
PDXDC2P	AML_119	0.60314649494998	0.000514329884205888
PDXDC2P	AML_120	0.330598108495055	0.097071187986564
PDXDC2P	AML_135	0.604323850038534	0.000390817956162539
PDXDC2P	AML_136	1.228546934712	7.21285001562077e-14
PDXDC2P	AML_137	0.160483673034075	0.432121280591229
PDXDC2P	AML_139	0.447325433606529	0.01164004524974
PDXDC2P	AML_140	0.442796231697854	0.0146828241298863
PDXK	AML_001	1.7403640844104	8.34334334601557e-13
PDXK	AML_010	1.41980427143978	1.38084881782029e-08
PDXK	AML_012	-0.0448410258334241	0.902630541228466
PDXK	AML_014	0.524404644067942	0.0525799945026648
PDXK	AML_015	0.826058360028837	0.00252079449399008
PDXK	AML_017	1.35674193878534	7.67933945262605e-08
PDXK	AML_002	2.19047647102494	7.74683844131425e-19
PDXK	AML_023	-0.174122371949691	0.564119129935046
PDXK	AML_024	1.37931518309165	1.2326368208278e-07
PDXK	AML_025	1.10796586317498	2.96400323396984e-05
PDXK	AML_026	1.68923989788687	1.27142592340409e-12
PDXK	AML_028	1.73277863424124	1.57229834212973e-11
PDXK	AML_003	1.936111358303	8.31065719785534e-15
PDXK	AML_032	-1.21365269267136	6.02743249087008e-06
PDXK	AML_038	-0.136749932889673	0.676814550549277
PDXK	AML_040	1.44024891626241	2.20624786120963e-08
PDXK	AML_045	1.96920409367805	1.31448838485317e-15
PDXK	AML_047	0.560625703919589	0.0387879504785741
PDXK	AML_048	1.99260382401124	2.44159804417869e-15
PDXK	AML_049	0.630427454967441	0.0241611510652139
PDXK	AML_051	0.979629950106227	0.000118270482448294
PDXK	AML_054	0.515457638159869	0.0665777013925848
PDXK	AML_059	0.894772049223826	0.000809718473016659
PDXK	AML_006	0.445118740169324	0.144847985915387
PDXK	AML_064	1.15516884488607	7.67809023443515e-06
PDXK	AML_065	0.88469744501784	0.00067258977700381
PDXK	AML_067	1.43354356416063	9.59896572116465e-09
PDXK	AML_071	0.467824056000849	0.105910792260781
PDXK	AML_073	2.22171055983136	1.18416704536887e-18
PDXK	AML_102	0.218623426538077	0.365676064817722
PDXK	AML_111	0.258183166133714	0.313557841636597
PDXK	AML_113	1.32466426121786	1.9235777782393e-11
PDXK	AML_116	1.20221964909677	2.50967379127706e-09
PDXK	AML_103	0.404255428734453	0.0895856527449288
PDXK	AML_104	0.562143059154869	0.0123763184623938
PDXK	AML_105	0.477400461010031	0.0389202865638842
PDXK	AML_106	0.641318747277002	0.00290307320223927
PDXK	AML_107	0.775471119588823	0.000261736697248462
PDXK	AML_108	0.776722513602716	0.000171584978581272
PDXK	AML_109	1.57596510593252	1.27804207741782e-15
PDXK	AML_121	1.25447808742722	1.46141140471993e-10
PDXK	AML_123	1.37399522558054	2.14771135714954e-12
PDXK	AML_124	1.35505377783848	5.00360732397652e-12
PDXK	AML_117	2.07389202777591	5.32586444213331e-28
PDXK	AML_125	2.04239144461771	1.40905420916891e-29
PDXK	AML_127	0.701514934606506	0.000914939753920418
PDXK	AML_128	1.35069011890338	3.38495688386672e-12
PDXK	AML_129	1.37405250369071	2.85879942759264e-12
PDXK	AML_130	1.94907831322688	8.70882500256426e-25
PDXK	AML_132	1.76787805418791	4.61524608797389e-20
PDXK	AML_133	0.36671681345909	0.0924881987326428
PDXK	AML_118	0.584757817433624	0.00735670226348305
PDXK	AML_119	0.760977023510204	0.000272167525578855
PDXK	AML_120	0.521812888242279	0.0231285755990861
PDXK	AML_135	1.19854098408529	1.61965885927168e-09
PDXK	AML_136	2.94553991015756	3.14123767371316e-55
PDXK	AML_137	0.810882380328523	9.34055774831036e-05
PDXK	AML_139	1.42638513934783	3.66194468691706e-13
PDXK	AML_140	1.47842570066467	7.95956204919992e-14
PDXP	AML_001	-2.00737409729262	1.40558447304012e-37
PDXP	AML_010	-1.14413950223144	1.02081815564814e-12
PDXP	AML_012	0.398073775389435	0.0173377357551476
PDXP	AML_014	-0.649365348167261	6.02113892466187e-05
PDXP	AML_015	-0.0706005378577391	0.741351861527149
PDXP	AML_017	-1.57034432696309	6.03382011680603e-20
PDXP	AML_002	-0.710202855677414	1.79515657934898e-05
PDXP	AML_023	-0.464475968122781	0.00816740540345679
PDXP	AML_024	-0.055772525800701	0.781623560473841
PDXP	AML_025	-0.0999657644879826	0.618496000063301
PDXP	AML_026	-1.23702273604008	3.70213570430449e-17
PDXP	AML_028	-0.457811456548001	0.00965842645489715
PDXP	AML_003	-0.396772080564861	0.024848224670876
PDXP	AML_032	-1.83893133632091	4.39741596034261e-23
PDXP	AML_038	-0.157807924350842	0.411140689367939
PDXP	AML_040	-0.0886834033750709	0.654951396207942
PDXP	AML_045	-1.13941561978315	1.03161359746344e-11
PDXP	AML_047	-0.663095536175129	0.000111941231276251
PDXP	AML_048	-1.08609908526359	1.73275818343917e-10
PDXP	AML_049	-0.0130919426060696	0.954290445664265
PDXP	AML_051	-0.347668297890266	0.024380927974818
PDXP	AML_054	1.17241947616345	1.98733279810558e-15
PDXP	AML_059	0.237672150466611	0.176479699811282
PDXP	AML_006	-0.778867519744434	2.99038394172928e-06
PDXP	AML_064	0.310701817793581	0.075920450640893
PDXP	AML_065	-0.879707904944193	1.71310405023987e-07
PDXP	AML_067	-0.311115408412289	0.069272320475073
PDXP	AML_071	-0.96692489562633	2.04270908733931e-08
PDXP	AML_073	-1.46171814638514	1.40183428384315e-14
PDXP	AML_102	-0.725028193614411	0.00661631173391016
PDXP	AML_111	-0.747188021279693	0.00752749409976879
PDXP	AML_113	-0.543334181955547	0.0515322099982418
PDXP	AML_116	-0.630658017303916	0.0192311161473931
PDXP	AML_103	-0.984393494956897	0.000389452507478805
PDXP	AML_104	0.102440974739328	0.768090623375982
PDXP	AML_105	-0.54053050687685	0.0608072098511725
PDXP	AML_106	-0.574951164917051	0.0381820690356973
PDXP	AML_107	-1.32873801678456	1.75757756518245e-06
PDXP	AML_108	-0.880546360373248	0.000633567446818067
PDXP	AML_109	-1.37087594801858	2.06957142632628e-07
PDXP	AML_121	-0.193017426221602	0.49457636467263
PDXP	AML_123	-1.0833842062596	3.41411971205007e-05
PDXP	AML_124	-0.660399831377831	0.0123720138634523
PDXP	AML_117	-2.45143563475481	1.36832427376588e-18
PDXP	AML_125	-0.702630022092046	0.00685868396367257
PDXP	AML_127	-0.737957782340266	0.00535090943493886
PDXP	AML_128	-1.49658556500642	4.36286609297847e-09
PDXP	AML_129	-0.91265531970858	0.000475688905342911
PDXP	AML_130	-2.4133249953854	5.10755416311386e-21
PDXP	AML_132	0.0282905822025366	0.939415260075248
PDXP	AML_133	-1.21555574626183	1.50622433567995e-06
PDXP	AML_118	-1.1286258231664	2.14345999428395e-05
PDXP	AML_119	0.0356867029405619	0.920447838817992
PDXP	AML_120	-0.653957366955815	0.019378149523373
PDXP	AML_135	-0.729511532845535	0.00578779963282632
PDXP	AML_136	-1.3702829807882	6.41015206402916e-08
PDXP	AML_137	-0.78319882428761	0.0028150792790606
PDXP	AML_139	-0.691200616781794	0.00913165790658189
PDXP	AML_140	-0.93779375217455	0.000363506554393563
PDYN	AML_001	NA	NA
PDYN	AML_010	0.297682901817284	NA
PDYN	AML_012	NA	NA
PDYN	AML_014	0.362439702816556	NA
PDYN	AML_015	NA	NA
PDYN	AML_017	NA	NA
PDYN	AML_002	0.336940415646798	NA
PDYN	AML_023	NA	NA
PDYN	AML_024	NA	NA
PDYN	AML_025	NA	NA
PDYN	AML_026	NA	NA
PDYN	AML_028	NA	NA
PDYN	AML_003	NA	NA
PDYN	AML_032	NA	NA
PDYN	AML_038	0.428826734546351	NA
PDYN	AML_040	NA	NA
PDYN	AML_045	NA	NA
PDYN	AML_047	NA	NA
PDYN	AML_048	0.799991499179724	NA
PDYN	AML_049	NA	NA
PDYN	AML_051	NA	NA
PDYN	AML_054	1.22358744572146	NA
PDYN	AML_059	NA	NA
PDYN	AML_006	NA	NA
PDYN	AML_064	NA	NA
PDYN	AML_065	0.414150896225777	NA
PDYN	AML_067	0.470250244604875	NA
PDYN	AML_071	NA	NA
PDYN	AML_073	NA	NA
PDYN	AML_102	NA	NA
PDYN	AML_111	NA	NA
PDYN	AML_113	NA	NA
PDYN	AML_116	NA	NA
PDYN	AML_103	NA	NA
PDYN	AML_104	NA	NA
PDYN	AML_105	NA	NA
PDYN	AML_106	NA	NA
PDYN	AML_107	NA	NA
PDYN	AML_108	NA	NA
PDYN	AML_109	NA	NA
PDYN	AML_121	NA	NA
PDYN	AML_123	NA	NA
PDYN	AML_124	NA	NA
PDYN	AML_117	3.07080682818898	NA
PDYN	AML_125	NA	NA
PDYN	AML_127	NA	NA
PDYN	AML_128	NA	NA
PDYN	AML_129	NA	NA
PDYN	AML_130	NA	NA
PDYN	AML_132	2.45879356878898	NA
PDYN	AML_133	NA	NA
PDYN	AML_118	0.506248574683552	NA
PDYN	AML_119	0.231698828033959	NA
PDYN	AML_120	NA	NA
PDYN	AML_135	NA	NA
PDYN	AML_136	0.287253647910014	NA
PDYN	AML_137	NA	NA
PDYN	AML_139	NA	NA
PDYN	AML_140	NA	NA
PDZD11	AML_001	0.0771421598487184	0.828664226559406
PDZD11	AML_010	0.0236903428864239	0.950914285478339
PDZD11	AML_012	0.924218188218209	0.00120427796350433
PDZD11	AML_014	-0.182819883098274	0.608026767965688
PDZD11	AML_015	0.227498017507467	0.499438870844247
PDZD11	AML_017	-0.0643587488578315	0.852796407763415
PDZD11	AML_002	0.62517526412435	0.0347502827057581
PDZD11	AML_023	0.253374924483315	0.414335880716743
PDZD11	AML_024	0.411918276418885	0.163804894618323
PDZD11	AML_025	-0.198358783653363	0.551761900847469
PDZD11	AML_026	-0.583674923475936	0.05564413791643
PDZD11	AML_028	0.139766838755413	0.683831632208938
PDZD11	AML_003	0.0871826914383973	0.809769069749749
PDZD11	AML_032	-1.41410196549906	1.28060205021284e-05
PDZD11	AML_038	0.10389695339589	0.773179103078163
PDZD11	AML_040	0.702811481807372	0.0136856993434193
PDZD11	AML_045	-0.182445492760828	0.592243680875846
PDZD11	AML_047	0.146125805595701	0.664853778280587
PDZD11	AML_048	0.213969939840913	0.508491202009646
PDZD11	AML_049	0.603410609705631	0.0442900060387281
PDZD11	AML_051	0.855106793597152	0.00169289066786482
PDZD11	AML_054	0.44268075478427	0.144700304791428
PDZD11	AML_059	1.22279149512189	6.46716486752944e-06
PDZD11	AML_006	0.612918576036602	0.0413387144427209
PDZD11	AML_064	0.250688901309169	0.462890982887193
PDZD11	AML_065	0.199809862355334	0.543715836743913
PDZD11	AML_067	-0.0686404757228799	0.857631620354594
PDZD11	AML_071	0.89395657650519	0.00182746997808004
PDZD11	AML_073	-1.00556143721646	0.00196520234390073
PDZD11	AML_102	-0.48343672805817	0.116466246104401
PDZD11	AML_111	0.132802278623583	0.725043643521238
PDZD11	AML_113	0.0788649740842969	0.831366432526875
PDZD11	AML_116	-0.348703351828511	0.26936679076251
PDZD11	AML_103	-0.0898134695041359	0.818169235858539
PDZD11	AML_104	-0.256480129285899	0.462044322001292
PDZD11	AML_105	-0.363268566949295	0.287784338703109
PDZD11	AML_106	-0.233214442087629	0.494663521232885
PDZD11	AML_107	0.0935720350626807	0.799193686465108
PDZD11	AML_108	-0.232470683039489	0.456913457598492
PDZD11	AML_109	0.109275805814254	0.76849063114674
PDZD11	AML_121	0.0752052430741755	0.822859564911771
PDZD11	AML_123	-0.182119889100564	0.598026742617662
PDZD11	AML_124	-0.849349110478712	0.00403563398405034
PDZD11	AML_117	0.0513376564437854	0.876790464998878
PDZD11	AML_125	-1.18758377995214	0.000190035380058299
PDZD11	AML_127	0.254178619579976	0.437002739386394
PDZD11	AML_128	0.200197648043262	0.515056084466517
PDZD11	AML_129	-0.218759753761617	0.519302562139957
PDZD11	AML_130	1.00936930207507	8.40750058735499e-05
PDZD11	AML_132	-0.579174578491755	0.0589394148074741
PDZD11	AML_133	-0.189841411874241	0.550071749737185
PDZD11	AML_118	0.768768302963671	0.00618997680460969
PDZD11	AML_119	0.303753534452814	0.340267813772547
PDZD11	AML_120	0.235880474389987	0.505801592809345
PDZD11	AML_135	-0.0920544041236505	0.795877344083681
PDZD11	AML_136	0.719498149510456	0.0084094392674053
PDZD11	AML_137	0.0929970648365992	0.792069626290129
PDZD11	AML_139	0.23260152618949	0.468923590628781
PDZD11	AML_140	0.255916762418468	0.420977410053257
PDZD2	AML_001	-3.01870678688906	2.76541132034754e-18
PDZD2	AML_010	-2.6073807582066	2.73620429096613e-14
PDZD2	AML_012	-0.502195769293337	0.174570314727888
PDZD2	AML_014	-4.30937164208389	2.51085027370649e-25
PDZD2	AML_015	-2.99801889825049	1.42382921202338e-16
PDZD2	AML_017	-3.98330016382544	3.1872024475245e-23
PDZD2	AML_002	-4.26407810110187	1.38434687573854e-26
PDZD2	AML_023	-6.24330050525398	3.32991741907747e-24
PDZD2	AML_024	-5.04517284327436	1.94407326157181e-27
PDZD2	AML_025	-3.83084845504024	1.67071606904136e-22
PDZD2	AML_026	-0.549179660495663	0.120294543640838
PDZD2	AML_028	-4.39953125265472	8.60623679821768e-26
PDZD2	AML_003	-4.45267790043806	2.65318165558907e-22
PDZD2	AML_032	-2.77929625640959	2.34421700810156e-14
PDZD2	AML_038	-2.59644520438273	7.42944900530165e-14
PDZD2	AML_040	-4.04551300691067	8.03475688593132e-25
PDZD2	AML_045	-3.61264203466325	1.82883999334892e-21
PDZD2	AML_047	-3.57691502389327	1.29411345705281e-20
PDZD2	AML_048	-1.90052828928146	2.03083861263787e-08
PDZD2	AML_049	-3.55181617562739	2.26299940258557e-23
PDZD2	AML_051	-4.41586407373164	2.63371401146629e-28
PDZD2	AML_054	-5.5443680516372	3.42101563856394e-31
PDZD2	AML_059	-5.10447776681204	7.62384315335096e-28
PDZD2	AML_006	-3.39717718011805	8.50688679023992e-23
PDZD2	AML_064	-4.9544306184326	9.36944213008104e-28
PDZD2	AML_065	-5.93609313831452	1.23393273551669e-26
PDZD2	AML_067	-2.84199257620349	5.3869414333631e-16
PDZD2	AML_071	-4.22071537732002	2.43735214433065e-22
PDZD2	AML_073	-4.5352022025231	1.36317296143296e-20
PDZD2	AML_102	-1.82264317927407	8.87779022860853e-06
PDZD2	AML_111	-1.67252565725203	4.47650286862231e-05
PDZD2	AML_113	-2.10251939096233	1.4206731546647e-07
PDZD2	AML_116	-2.37469312717883	3.19007055003714e-09
PDZD2	AML_103	-1.15707914242182	0.00577499558144861
PDZD2	AML_104	-2.3180214098866	1.61919639756554e-08
PDZD2	AML_105	-1.59909721388966	0.000114050738303631
PDZD2	AML_106	-2.85040126490809	8.082842541874e-12
PDZD2	AML_107	-1.17460611779768	0.00620966164531732
PDZD2	AML_108	-2.40959312144538	2.80332526289422e-09
PDZD2	AML_109	-2.61218936867865	3.73186040120187e-10
PDZD2	AML_121	-2.92687582214837	1.58693538609348e-10
PDZD2	AML_123	-2.97952540861514	2.09847767991107e-12
PDZD2	AML_124	-2.77663231342242	9.00143411859177e-12
PDZD2	AML_117	-1.82055143085704	1.09897181427158e-05
PDZD2	AML_125	-2.54524366398376	3.76138631359969e-09
PDZD2	AML_127	-3.15154013611686	1.53353573955091e-15
PDZD2	AML_128	-2.76565760454203	1.87475477954505e-11
PDZD2	AML_129	-2.45359374864663	2.02845734229392e-09
PDZD2	AML_130	-2.35731253917604	4.65001505404852e-09
PDZD2	AML_132	-2.25349447159067	2.63471591532466e-08
PDZD2	AML_133	-1.66890790327948	3.04708257898519e-05
PDZD2	AML_118	-2.74274163384891	6.35341064979573e-11
PDZD2	AML_119	-2.62357271817605	5.84640778636398e-11
PDZD2	AML_120	-2.24568377764983	3.18835744135616e-08
PDZD2	AML_135	-2.46798419302035	2.10208068895631e-09
PDZD2	AML_136	-2.88893328788876	5.32986295179559e-13
PDZD2	AML_137	-2.09005509238673	1.87661048251126e-07
PDZD2	AML_139	-2.10656653352638	1.76551971464631e-07
PDZD2	AML_140	-2.42791829380872	4.0435854486311e-09
PDZD3	AML_001	1.06722208892689	0.263116438752634
PDZD3	AML_010	1.87854072108913	0.0238382843293718
PDZD3	AML_012	-0.874828394750196	NA
PDZD3	AML_014	1.62310127231694	0.0691771760410438
PDZD3	AML_015	0.268699375737563	NA
PDZD3	AML_017	0.684355681026936	NA
PDZD3	AML_002	0.812600320855429	NA
PDZD3	AML_023	0.509577092929116	NA
PDZD3	AML_024	0.123706721393354	NA
PDZD3	AML_025	0.221576637745889	NA
PDZD3	AML_026	2.12620849282772	0.0119296766665375
PDZD3	AML_028	0.629331235093678	NA
PDZD3	AML_003	1.09106735837194	0.243858900699582
PDZD3	AML_032	-1.23142744279425	NA
PDZD3	AML_038	-1.13000887304849	NA
PDZD3	AML_040	-1.10116023558777	NA
PDZD3	AML_045	0.149239634305019	NA
PDZD3	AML_047	0.469550244155144	NA
PDZD3	AML_048	-0.595800761835527	NA
PDZD3	AML_049	-0.0663110353783096	NA
PDZD3	AML_051	-0.0129677560195995	NA
PDZD3	AML_054	-1.38415183175246	NA
PDZD3	AML_059	0.762846944203484	NA
PDZD3	AML_006	-0.814630643485697	NA
PDZD3	AML_064	0.734638189517965	0.445870327056895
PDZD3	AML_065	-0.19483160551468	NA
PDZD3	AML_067	0.226345761578898	NA
PDZD3	AML_071	-1.10751967408551	NA
PDZD3	AML_073	1.35088217544213	0.21009805805798
PDZD3	AML_102	2.55259222667527	0.00119279786590362
PDZD3	AML_111	0.664217485082127	0.52729163318621
PDZD3	AML_113	0.627690469893911	0.536586311579244
PDZD3	AML_116	1.79570013502767	0.0322810813781649
PDZD3	AML_103	1.33794270508955	0.119083736109964
PDZD3	AML_104	0.450707195008343	0.682856324376817
PDZD3	AML_105	0.470656573245795	0.643279197624645
PDZD3	AML_106	1.62532694352152	0.0609043207666412
PDZD3	AML_107	1.48518322268338	0.0963896515696214
PDZD3	AML_108	2.12270395352396	0.0135493546136983
PDZD3	AML_109	1.36012922143304	0.147006876547062
PDZD3	AML_121	2.4697220852264	0.00377187210260348
PDZD3	AML_123	1.4028671780419	0.135651155591048
PDZD3	AML_124	1.56081545849356	0.0772732783263553
PDZD3	AML_117	2.11897475759654	0.0287976235678063
PDZD3	AML_125	1.90933202727849	0.034394675322092
PDZD3	AML_127	0.0586151695452895	0.964847248758022
PDZD3	AML_128	1.11842812113389	0.270783037549696
PDZD3	AML_129	-0.0374388718906763	0.976234521279203
PDZD3	AML_130	0.735189692763167	0.489468778070822
PDZD3	AML_132	1.1587551742193	0.217630827945657
PDZD3	AML_133	2.14000793499922	0.0123647883687821
PDZD3	AML_118	1.18257791518672	0.227201183622468
PDZD3	AML_119	0.73428325668063	0.478109761851118
PDZD3	AML_120	1.14461317894352	0.224656804969644
PDZD3	AML_135	1.94096397697774	0.0276601805729647
PDZD3	AML_136	2.20156227725014	0.00894771981527676
PDZD3	AML_137	1.08929221010363	0.267151780441022
PDZD3	AML_139	1.7655597850903	0.0505562771050227
PDZD3	AML_140	0.722659302605568	0.476795324193367
PDZD4	AML_001	1.72519040461009	0.00911480372642978
PDZD4	AML_010	2.14150764976115	0.000635980299976157
PDZD4	AML_012	3.30950482863843	4.31695145629391e-10
PDZD4	AML_014	1.28319187776222	0.0746991445145352
PDZD4	AML_015	1.79729033149035	0.00624087936261974
PDZD4	AML_017	0.469942241129948	0.560927656959623
PDZD4	AML_002	2.08158670039713	0.00105842199638978
PDZD4	AML_023	0.661386820379801	0.398513584554645
PDZD4	AML_024	2.09694016412119	0.00111890270100803
PDZD4	AML_025	1.76037679105375	0.00883334015219058
PDZD4	AML_026	3.54592042699601	2.03496115474446e-10
PDZD4	AML_028	3.7641028871886	4.41557393371462e-12
PDZD4	AML_003	2.36014241764425	0.000136802146637658
PDZD4	AML_032	2.84043865753228	2.79191807971015e-06
PDZD4	AML_038	1.88985462621748	0.00422355601279502
PDZD4	AML_040	0.844737346383624	0.262067792499845
PDZD4	AML_045	2.85995866482304	1.33905311126171e-06
PDZD4	AML_047	2.59947461048179	1.81582521020356e-05
PDZD4	AML_048	5.62521936789952	3.46832879824371e-32
PDZD4	AML_049	1.22355599467334	0.0923940667704977
PDZD4	AML_051	2.62876519470597	9.32272947329627e-06
PDZD4	AML_054	1.7902686980591	0.00793315169982117
PDZD4	AML_059	2.05630514594711	0.00158557885473234
PDZD4	AML_006	3.26271551929931	4.22006180791477e-09
PDZD4	AML_064	0.856154513879126	0.260431298570619
PDZD4	AML_065	3.2066469949723	1.67563852123684e-08
PDZD4	AML_067	3.77048413066659	3.1632357489954e-13
PDZD4	AML_071	5.64914697334695	1.8244397020879e-32
PDZD4	AML_073	4.95910936842028	4.86253297344598e-22
PDZD4	AML_102	3.82001642491273	2.00538775539765e-06
PDZD4	AML_111	0.69100936002933	NA
PDZD4	AML_113	1.02289483159399	NA
PDZD4	AML_116	4.56223815412971	7.37856360843619e-10
PDZD4	AML_103	1.00994194254449	NA
PDZD4	AML_104	0.930929558381031	NA
PDZD4	AML_105	1.38487871589317	NA
PDZD4	AML_106	-0.512901121029858	NA
PDZD4	AML_107	3.82846872394889	2.30697129670141e-06
PDZD4	AML_108	2.08607328846959	0.0339680792493095
PDZD4	AML_109	2.87443830150682	0.00130727524238433
PDZD4	AML_121	2.71666614448207	0.0043109913798005
PDZD4	AML_123	2.89088404618766	0.00152010847788518
PDZD4	AML_124	1.90737890265427	0.0419997370530524
PDZD4	AML_117	1.93782384161393	0.113658786199835
PDZD4	AML_125	1.37738915423078	NA
PDZD4	AML_127	1.20049830599812	NA
PDZD4	AML_128	1.61530343916846	0.147167925190103
PDZD4	AML_129	2.26466726343265	0.0149159266650077
PDZD4	AML_130	0.657537760389688	0.599427220027334
PDZD4	AML_132	0.767257240491062	NA
PDZD4	AML_133	2.68709794543178	0.00421762352713868
PDZD4	AML_118	0.395996830366751	NA
PDZD4	AML_119	2.81985374126925	0.00157169136131607
PDZD4	AML_120	3.36071562128549	3.05559086552967e-05
PDZD4	AML_135	2.24835824929244	0.0181837154575797
PDZD4	AML_136	5.02241894358067	4.25147320275823e-11
PDZD4	AML_137	1.48471822899913	NA
PDZD4	AML_139	3.4132263012344	0.000128763095539035
PDZD4	AML_140	0.875687191581091	NA
PDZD7	AML_001	3.00327153655824	1.4963461257949e-15
PDZD7	AML_010	4.01337411206061	1.0160075679981e-30
PDZD7	AML_012	-0.602290429101537	0.393356786464252
PDZD7	AML_014	0.765693519616224	0.198264327477012
PDZD7	AML_015	0.93926114891625	0.105160775893592
PDZD7	AML_017	-0.867139618524645	0.220544213059269
PDZD7	AML_002	2.68962297856462	7.20476432398963e-11
PDZD7	AML_023	1.49660451368524	0.00334215010594291
PDZD7	AML_024	3.76937520074718	3.09658995386086e-25
PDZD7	AML_025	2.30808756494938	2.5303194732455e-07
PDZD7	AML_026	-0.332207444382763	0.615933090300694
PDZD7	AML_028	1.38692948406264	0.00696388788447827
PDZD7	AML_003	1.97176483326058	3.1609949983022e-05
PDZD7	AML_032	-1.6830231381388	0.0393719293653943
PDZD7	AML_038	-1.50162244088283	0.0490624611870254
PDZD7	AML_040	2.09985870821558	3.04170249498939e-06
PDZD7	AML_045	1.74437592776954	0.00032392033193711
PDZD7	AML_047	0.272088855401465	0.687825666870231
PDZD7	AML_048	0.297486741364774	0.649874818413894
PDZD7	AML_049	0.589332181683286	0.343166206752577
PDZD7	AML_051	2.12192950077422	4.8788719166973e-07
PDZD7	AML_054	5.64970044355327	8.77815895978857e-79
PDZD7	AML_059	1.66858327880125	0.000587378782885901
PDZD7	AML_006	1.69264264695052	0.000320422313868032
PDZD7	AML_064	1.96916351824745	2.39989310594084e-05
PDZD7	AML_065	2.37412873303944	6.52720984931889e-08
PDZD7	AML_067	0.253848822879671	0.709150554562321
PDZD7	AML_071	0.0998736062908243	0.903922878572466
PDZD7	AML_073	1.38674934428433	0.0115103449861391
PDZD7	AML_102	1.92807362133694	0.000275216226181343
PDZD7	AML_111	0.887934305791914	0.17789851858073
PDZD7	AML_113	3.57997556090055	7.26498298150057e-17
PDZD7	AML_116	3.17816634516923	3.37102766241664e-12
PDZD7	AML_103	0.152702969807508	0.851523844303986
PDZD7	AML_104	-0.0105045203624131	0.989973787137804
PDZD7	AML_105	0.204672313805784	0.79626714735502
PDZD7	AML_106	-0.0473720212028332	0.957343463573831
PDZD7	AML_107	2.15353934323485	6.00823641449706e-05
PDZD7	AML_108	3.11183841057261	1.65188284876993e-11
PDZD7	AML_109	2.99751640759285	4.26021747039753e-10
PDZD7	AML_121	2.55929210969295	5.25168359217574e-07
PDZD7	AML_123	2.21228178206776	2.37518643699694e-05
PDZD7	AML_124	3.43231857064636	2.66963380313749e-14
PDZD7	AML_117	1.85457176574862	0.000795454554475301
PDZD7	AML_125	2.5648748891631	3.38819562525008e-07
PDZD7	AML_127	2.44472809027228	4.77654730103864e-07
PDZD7	AML_128	1.3409731544071	0.0195269521662463
PDZD7	AML_129	3.44388571572987	3.21756819091409e-14
PDZD7	AML_130	2.4920411636602	4.03355816192404e-07
PDZD7	AML_132	2.72070649470393	1.84132706153607e-08
PDZD7	AML_133	2.28555151078968	6.29438744443192e-06
PDZD7	AML_118	2.3692546444505	4.12758204289683e-06
PDZD7	AML_119	-0.067829888272797	0.936358952624847
PDZD7	AML_120	2.79799964106975	6.54666659118806e-09
PDZD7	AML_135	5.35949616830436	1.77397710311732e-45
PDZD7	AML_136	1.55255998279578	0.00433370194000738
PDZD7	AML_137	1.33199190146536	0.0220185579083815
PDZD7	AML_139	2.79179688981525	5.14979531742907e-09
PDZD7	AML_140	3.56015585313422	1.56796332523807e-15
PDZD8	AML_001	-3.24146162225637	1.23649001105051e-19
PDZD8	AML_010	-2.84750013093375	1.95584289034438e-15
PDZD8	AML_012	-2.55604410796669	3.98886790677411e-13
PDZD8	AML_014	-0.922981952136604	0.0159200586656792
PDZD8	AML_015	-0.433708069378429	0.297068021428288
PDZD8	AML_017	0.137585633103332	0.748634960755332
PDZD8	AML_002	-2.20848225008699	9.95338841563027e-10
PDZD8	AML_023	-0.99273070849251	0.0086282631232907
PDZD8	AML_024	-1.55711105873205	3.06878685889918e-05
PDZD8	AML_025	-0.907237484302183	0.0182635823456523
PDZD8	AML_026	-0.253740968523416	0.556433251381619
PDZD8	AML_028	-1.29294227841113	0.00060830143493878
PDZD8	AML_003	-2.49704202600029	6.168657425363e-12
PDZD8	AML_032	-0.36405260569216	0.363737551772914
PDZD8	AML_038	-0.0705941819609899	0.882439443638595
PDZD8	AML_040	-0.912834165720389	0.0176109193954161
PDZD8	AML_045	-0.286510821895798	0.494848593833277
PDZD8	AML_047	-1.10196465009084	0.00338565137664986
PDZD8	AML_048	-1.87358419122674	3.92445140344084e-07
PDZD8	AML_049	-0.245742716897627	0.588202877181371
PDZD8	AML_051	-2.88301622467753	9.87271258712147e-16
PDZD8	AML_054	-3.10300677268994	2.08519769546089e-18
PDZD8	AML_059	-1.96604967396769	9.14077243974567e-08
PDZD8	AML_006	-1.76912122772126	1.78246543784325e-06
PDZD8	AML_064	-1.70765064171083	2.46985753137542e-06
PDZD8	AML_065	0.0937932124346587	0.83597306291407
PDZD8	AML_067	-1.00694670408341	0.00887005529236401
PDZD8	AML_071	-1.60215533559474	1.72724661981042e-05
PDZD8	AML_073	0.743813507324108	0.0641958275877638
PDZD8	AML_102	-2.79871656040124	5.16031464028133e-10
PDZD8	AML_111	-0.991605121195636	0.0496682649598776
PDZD8	AML_113	-2.19071173763585	1.96401516444566e-06
PDZD8	AML_116	-2.0074726224464	1.23532325612763e-05
PDZD8	AML_103	-1.1233767515976	0.0209684631169198
PDZD8	AML_104	-2.27507237153207	6.46638388683162e-07
PDZD8	AML_105	-0.396051675200796	0.467376474992953
PDZD8	AML_106	-0.91745842440148	0.0604374754953841
PDZD8	AML_107	-1.98254543929448	2.22626958556322e-05
PDZD8	AML_108	-1.81142868118934	9.50090293908984e-05
PDZD8	AML_109	-0.940980377567712	0.0594295262045476
PDZD8	AML_121	-3.10503257826138	1.18774628051135e-11
PDZD8	AML_123	-0.62961510280557	0.223794851961252
PDZD8	AML_124	-0.363182465158572	0.491951855565755
PDZD8	AML_117	-1.16698657407396	0.0149967603805906
PDZD8	AML_125	-0.263942124945712	0.616876681975748
PDZD8	AML_127	-2.4052145145505	1.92807123688627e-07
PDZD8	AML_128	-2.9327077776871	1.23148938406435e-10
PDZD8	AML_129	-0.958506028277799	0.0560017719126273
PDZD8	AML_130	-2.88716603390976	3.54133063397569e-10
PDZD8	AML_132	-0.554578626971242	0.295456692541911
PDZD8	AML_133	-2.13770279715341	2.52677135962486e-06
PDZD8	AML_118	-2.32772936242885	4.24793365995508e-07
PDZD8	AML_119	-1.26791493273162	0.010418322986578
PDZD8	AML_120	-1.33482137956113	0.00593013448093897
PDZD8	AML_135	-2.89183483638213	1.28695366952161e-10
PDZD8	AML_136	-2.05146889945152	8.40813276974987e-06
PDZD8	AML_137	-2.3125646325543	3.53212758765667e-07
PDZD8	AML_139	-1.59154172247975	0.000866141852701967
PDZD8	AML_140	-2.51075659153431	3.21909053091368e-08
PDZD9	AML_001	0.0297351443223948	0.981402728635095
PDZD9	AML_010	-0.488785428302884	NA
PDZD9	AML_012	0.93379888521793	0.268607476812998
PDZD9	AML_014	0.184963353398711	NA
PDZD9	AML_015	1.25661583674998	0.157381935973996
PDZD9	AML_017	-0.761130510667517	NA
PDZD9	AML_002	-0.780302223550092	NA
PDZD9	AML_023	-1.30623215577119	NA
PDZD9	AML_024	0.904266557719873	0.35352116885784
PDZD9	AML_025	-0.260094602101794	NA
PDZD9	AML_026	0.19039012229026	0.866292259694234
PDZD9	AML_028	-0.729207292569579	NA
PDZD9	AML_003	-0.101830581482363	NA
PDZD9	AML_032	0.451958217258648	0.683969196318761
PDZD9	AML_038	0.0501534442591799	NA
PDZD9	AML_040	1.3699956514706	0.116722156282363
PDZD9	AML_045	0.91617228730745	0.351465231579796
PDZD9	AML_047	-0.670979276280399	NA
PDZD9	AML_048	-0.7345001504544	NA
PDZD9	AML_049	-0.00378288967087673	NA
PDZD9	AML_051	0.261250089836451	0.812161599934188
PDZD9	AML_054	0.661316217658266	0.532666222408484
PDZD9	AML_059	-0.407319807905467	NA
PDZD9	AML_006	0.219660062938295	NA
PDZD9	AML_064	1.50307383490372	0.0783436768520446
PDZD9	AML_065	0.591495109275735	0.565432747574362
PDZD9	AML_067	0.396713411778718	NA
PDZD9	AML_071	0.183150359595296	NA
PDZD9	AML_073	0.897368031154441	0.429930785596203
PDZD9	AML_102	0.232571485298413	0.797190719060336
PDZD9	AML_111	0.688038633112493	0.415749602666082
PDZD9	AML_113	-0.10263385800542	0.91759259091275
PDZD9	AML_116	-0.206322933822475	0.825830926522485
PDZD9	AML_103	0.7682308261856	0.327331597792187
PDZD9	AML_104	0.558073277599407	0.523471082594451
PDZD9	AML_105	0.820970157405147	0.297196488711915
PDZD9	AML_106	0.572430918073865	0.494115935576479
PDZD9	AML_107	-0.523394786525193	0.590457200152574
PDZD9	AML_108	-1.09452175512825	0.223108660973197
PDZD9	AML_109	-0.362967098018539	0.719965714152887
PDZD9	AML_121	0.318246457862954	0.733524605380975
PDZD9	AML_123	-0.979334626676171	0.307714723316572
PDZD9	AML_124	0.505426734570062	0.535364602295471
PDZD9	AML_117	0.120248044810547	0.901801927935537
PDZD9	AML_125	0.86607514469785	0.273869774023199
PDZD9	AML_127	-0.771888509796326	0.371602580604396
PDZD9	AML_128	0.139140055157853	0.879064153899676
PDZD9	AML_129	-0.30488153030241	0.754053404476865
PDZD9	AML_130	-1.64257651851276	0.0687266253768322
PDZD9	AML_132	-0.581317363360985	0.529195984108731
PDZD9	AML_133	-0.227796640180475	0.804109073119573
PDZD9	AML_118	-0.68046262704215	0.483462999874257
PDZD9	AML_119	-0.466476458579428	0.615411081786948
PDZD9	AML_120	-0.869214579073886	0.350015068715431
PDZD9	AML_135	-0.247201389034343	0.803613741583937
PDZD9	AML_136	-0.785530509978511	0.364174007495127
PDZD9	AML_137	0.0921982039084125	0.92779472070585
PDZD9	AML_139	-0.505419886548143	0.579421302625016
PDZD9	AML_140	-1.05451961614658	0.256769498977799
PDZK1	AML_001	-0.493241659825282	0.544380194464442
PDZK1	AML_010	0.47279961851128	0.536645637904013
PDZK1	AML_012	0.243584913862382	0.771178544905908
PDZK1	AML_014	0.132455561987805	0.882200930528854
PDZK1	AML_015	-0.260487001806941	0.767211752022147
PDZK1	AML_017	-1.45677136839976	0.0892228987854309
PDZK1	AML_002	-0.621098030794133	0.45780287142191
PDZK1	AML_023	-1.67805140780459	0.0549276997310255
PDZK1	AML_024	-0.84169385371973	0.304033242946926
PDZK1	AML_025	-1.34262709430309	0.116154219578174
PDZK1	AML_026	0.716737770803844	0.30078660827718
PDZK1	AML_028	-0.470173208477366	0.582926956150244
PDZK1	AML_003	-1.42873188965109	0.0978686240189948
PDZK1	AML_032	0.167061136371129	0.846411762482898
PDZK1	AML_038	-0.234885976215814	0.79433968756182
PDZK1	AML_040	-0.960924848469909	0.23796874158469
PDZK1	AML_045	0.178596867687669	0.832555013567705
PDZK1	AML_047	-0.694775680814798	0.405768552952163
PDZK1	AML_048	-0.75144223355558	0.363836953607192
PDZK1	AML_049	-0.516173811976773	0.549414230686602
PDZK1	AML_051	0.0290398699538076	0.973053559718759
PDZK1	AML_054	-0.926902296402444	0.267607206915304
PDZK1	AML_059	-0.206249095045563	0.810434059557073
PDZK1	AML_006	-0.01193097193914	0.99090091700779
PDZK1	AML_064	-0.323065085703212	0.713260344967663
PDZK1	AML_065	-0.816824725355393	0.324408294664628
PDZK1	AML_067	0.330782834251484	0.676346229384706
PDZK1	AML_071	0.646206781668287	0.420209785206318
PDZK1	AML_073	-0.889201177796175	0.34183130416381
PDZK1	AML_102	0.697852053974642	0.229730135118401
PDZK1	AML_111	0.763051539614733	0.210254578040989
PDZK1	AML_113	-0.0259465380719695	0.973047311984771
PDZK1	AML_116	0.497328600835281	0.415398888836556
PDZK1	AML_103	-0.0894781227390514	0.906344884112876
PDZK1	AML_104	0.51613323673516	0.423139062346112
PDZK1	AML_105	0.482226357530599	0.451111480576094
PDZK1	AML_106	-0.115091487401984	0.877707397493083
PDZK1	AML_107	-0.279825782597304	0.700972902780716
PDZK1	AML_108	0.0666769370258077	0.922387311695177
PDZK1	AML_109	-0.857608616089429	0.204662264407147
PDZK1	AML_121	0.241151459084604	0.71675366443275
PDZK1	AML_123	-0.935595973161103	0.162464366437046
PDZK1	AML_124	-0.686942996348176	0.274284929059974
PDZK1	AML_117	-1.67588778723247	0.0171367100505554
PDZK1	AML_125	-1.33257504222315	0.0561684289667786
PDZK1	AML_127	-1.39887061869632	0.0169209787514547
PDZK1	AML_128	-1.35048013008108	0.0338764543909998
PDZK1	AML_129	-0.651835019046098	0.3279316010922
PDZK1	AML_130	-0.750491626095527	0.206797760000497
PDZK1	AML_132	-0.662031792197018	0.30599333806307
PDZK1	AML_133	1.0176378921236	0.0590141850674238
PDZK1	AML_118	-0.672106177986259	0.316321568856508
PDZK1	AML_119	-0.196217086091363	0.788935204345354
PDZK1	AML_120	0.638307724322836	0.313136363812488
PDZK1	AML_135	-0.1669416039434	0.816958999739535
PDZK1	AML_136	-0.444853938794765	0.485176339846671
PDZK1	AML_137	-0.478341807388055	0.469655354365563
PDZK1	AML_139	-0.603774643340691	0.343197226559412
PDZK1	AML_140	-1.04062650916977	0.108852089799795
PDZK1IP1	AML_001	0.686871728536201	0.345545928776532
PDZK1IP1	AML_010	-2.21686001831427	0.00235734891681974
PDZK1IP1	AML_012	2.77920903968408	4.79578334343649e-07
PDZK1IP1	AML_014	1.08263646764704	0.114557392435363
PDZK1IP1	AML_015	1.86586189904984	0.00249665592649821
PDZK1IP1	AML_017	1.25424005445116	0.0568923331762623
PDZK1IP1	AML_002	3.77517913121846	7.26883731624769e-12
PDZK1IP1	AML_023	0.15930461053597	0.838938183447829
PDZK1IP1	AML_024	0.200438017092877	0.800477608090839
PDZK1IP1	AML_025	-2.04797373883264	0.00716742949167438
PDZK1IP1	AML_026	0.774940178600536	0.275203217886238
PDZK1IP1	AML_028	2.26304059819414	0.000208873005145397
PDZK1IP1	AML_003	4.54035623782108	1.82060142711416e-17
PDZK1IP1	AML_032	2.02659233485948	0.00107041241574674
PDZK1IP1	AML_038	3.97271462918907	3.87433754987135e-13
PDZK1IP1	AML_040	0.381855139765335	0.618363076025671
PDZK1IP1	AML_045	-0.118173329751292	0.88526188347318
PDZK1IP1	AML_047	0.619408688797833	0.385736750078105
PDZK1IP1	AML_048	2.1028985282189	0.000623588199880639
PDZK1IP1	AML_049	1.25326292882942	0.0654026403629739
PDZK1IP1	AML_051	3.54593494241868	3.08317053450829e-10
PDZK1IP1	AML_054	0.181400919288599	0.829123253038734
PDZK1IP1	AML_059	-2.28150778474191	0.00294167462849599
PDZK1IP1	AML_006	4.56232444343818	1.18219926886059e-17
PDZK1IP1	AML_064	2.34157458370012	7.09130696542405e-05
PDZK1IP1	AML_065	0.628087848220303	0.380072451418212
PDZK1IP1	AML_067	-1.23380629244884	0.0830539971013385
PDZK1IP1	AML_071	6.62101097272257	1.33976072157377e-37
PDZK1IP1	AML_073	4.79670318655403	2.63072076667966e-18
PDZK1IP1	AML_102	-0.344761186920018	0.741127029405664
PDZK1IP1	AML_111	-1.41605614006203	0.137204661086995
PDZK1IP1	AML_113	0.245852197252234	0.82665810671322
PDZK1IP1	AML_116	-0.368365493970046	0.724517087196451
PDZK1IP1	AML_103	-0.640845763435532	0.505106808171048
PDZK1IP1	AML_104	-0.730595162318952	0.480945144327223
PDZK1IP1	AML_105	1.06559270072903	0.240539609309161
PDZK1IP1	AML_106	-1.25307004063926	0.175670143719722
PDZK1IP1	AML_107	-0.796189817260273	0.411130367639507
PDZK1IP1	AML_108	0.0750753940913665	0.947261642974256
PDZK1IP1	AML_109	1.29352422968212	0.16944333310904
PDZK1IP1	AML_121	0.108289475451814	0.919097582106153
PDZK1IP1	AML_123	0.833293160689229	0.406018884355282
PDZK1IP1	AML_124	0.352120364396942	0.735498838519052
PDZK1IP1	AML_117	-2.51710581238732	0.0274141217123099
PDZK1IP1	AML_125	0.498084427361874	0.631937390909829
PDZK1IP1	AML_127	-1.51304706114087	0.127070858322399
PDZK1IP1	AML_128	-2.86723922011828	0.00524906864895796
PDZK1IP1	AML_129	1.25321553321366	0.188149821693914
PDZK1IP1	AML_130	-3.3550689774328	0.00131166805154734
PDZK1IP1	AML_132	0.967105316623691	0.314949968525219
PDZK1IP1	AML_133	-0.587018053771857	0.572695617273218
PDZK1IP1	AML_118	-2.27357497222448	0.018407265136837
PDZK1IP1	AML_119	1.54293794587417	0.0965914957977311
PDZK1IP1	AML_120	0.271757652925357	0.816701106050603
PDZK1IP1	AML_135	-1.6600551619755	0.0850853865974854
PDZK1IP1	AML_136	1.43303482137093	0.127568767324527
PDZK1IP1	AML_137	-1.97412648276633	0.0388054031745478
PDZK1IP1	AML_139	2.43894057387629	0.00598628173583633
PDZK1IP1	AML_140	-0.688638087310753	0.500717471442084
PDZK1P1	AML_001	NA	NA
PDZK1P1	AML_010	0.719002223731326	NA
PDZK1P1	AML_012	NA	NA
PDZK1P1	AML_014	NA	NA
PDZK1P1	AML_015	NA	NA
PDZK1P1	AML_017	NA	NA
PDZK1P1	AML_002	NA	NA
PDZK1P1	AML_023	NA	NA
PDZK1P1	AML_024	NA	NA
PDZK1P1	AML_025	NA	NA
PDZK1P1	AML_026	0.680348297620185	NA
PDZK1P1	AML_028	NA	NA
PDZK1P1	AML_003	NA	NA
PDZK1P1	AML_032	0.967601175295796	NA
PDZK1P1	AML_038	NA	NA
PDZK1P1	AML_040	NA	NA
PDZK1P1	AML_045	NA	NA
PDZK1P1	AML_047	NA	NA
PDZK1P1	AML_048	NA	NA
PDZK1P1	AML_049	NA	NA
PDZK1P1	AML_051	NA	NA
PDZK1P1	AML_054	NA	NA
PDZK1P1	AML_059	NA	NA
PDZK1P1	AML_006	0.276774037749076	NA
PDZK1P1	AML_064	NA	NA
PDZK1P1	AML_065	NA	NA
PDZK1P1	AML_067	NA	NA
PDZK1P1	AML_071	NA	NA
PDZK1P1	AML_073	NA	NA
PDZK1P1	AML_102	-0.246626298326874	NA
PDZK1P1	AML_111	0.642009936165842	NA
PDZK1P1	AML_113	0.111013447751929	NA
PDZK1P1	AML_116	-0.255058156992312	NA
PDZK1P1	AML_103	-0.198718303005648	NA
PDZK1P1	AML_104	0.0295960640888504	NA
PDZK1P1	AML_105	0.08198957029464	NA
PDZK1P1	AML_106	0.0831121135740286	NA
PDZK1P1	AML_107	-0.199552606994164	NA
PDZK1P1	AML_108	-0.0290188737729306	NA
PDZK1P1	AML_109	-0.247773623226769	NA
PDZK1P1	AML_121	-0.245058425079483	NA
PDZK1P1	AML_123	-0.264346567222641	NA
PDZK1P1	AML_124	-0.282036920455167	NA
PDZK1P1	AML_117	-0.488856813176515	NA
PDZK1P1	AML_125	-0.289900916377491	NA
PDZK1P1	AML_127	-0.339823873723214	NA
PDZK1P1	AML_128	-0.39713684569809	NA
PDZK1P1	AML_129	-0.264365000979037	NA
PDZK1P1	AML_130	-0.171743798961378	NA
PDZK1P1	AML_132	-0.269971083939359	NA
PDZK1P1	AML_133	0.105103672312313	NA
PDZK1P1	AML_118	0.0792219564792626	NA
PDZK1P1	AML_119	-0.0988314767053912	NA
PDZK1P1	AML_120	0.00107751565292584	NA
PDZK1P1	AML_135	-0.271221878520345	NA
PDZK1P1	AML_136	-0.114015667786688	NA
PDZK1P1	AML_137	-0.0699162702278994	NA
PDZK1P1	AML_139	-0.334686631039696	NA
PDZK1P1	AML_140	-0.269803971117033	NA
PDZRN3	AML_001	-0.968497191107547	0.355383294536994
PDZRN3	AML_010	-0.298978780136651	NA
PDZRN3	AML_012	0.510853093156205	0.573015934387521
PDZRN3	AML_014	-1.27513814294541	NA
PDZRN3	AML_015	-0.596107361547818	NA
PDZRN3	AML_017	-0.819530291678894	NA
PDZRN3	AML_002	-0.821913910102415	NA
PDZRN3	AML_023	-1.32247537469563	NA
PDZRN3	AML_024	-1.41611953437475	NA
PDZRN3	AML_025	-1.2629553573295	NA
PDZRN3	AML_026	-0.366958112159295	0.746758709672927
PDZRN3	AML_028	-1.31169885322089	NA
PDZRN3	AML_003	-1.13615980118236	NA
PDZRN3	AML_032	-1.36329099394703	NA
PDZRN3	AML_038	-1.2349389785037	NA
PDZRN3	AML_040	-1.19186121765137	NA
PDZRN3	AML_045	-0.795541884001549	NA
PDZRN3	AML_047	0.368594338329831	0.727704150974352
PDZRN3	AML_048	-0.39292579794457	NA
PDZRN3	AML_049	-0.101605564948735	NA
PDZRN3	AML_051	-1.4341753345149	NA
PDZRN3	AML_054	-0.972158018867961	NA
PDZRN3	AML_059	3.39966152599301	7.76663873062915e-06
PDZRN3	AML_006	-1.38659092087819	NA
PDZRN3	AML_064	0.0968013279267355	0.931445365113103
PDZRN3	AML_065	-1.35184585450709	NA
PDZRN3	AML_067	3.82903456849024	4.15006663030621e-09
PDZRN3	AML_071	-1.21695443404342	NA
PDZRN3	AML_073	-1.60084918783934	0.19682528438108
PDZRN3	AML_102	-1.26469277160809	NA
PDZRN3	AML_111	-1.22427049550633	NA
PDZRN3	AML_113	-1.57512631518469	NA
PDZRN3	AML_116	-1.40888848279481	NA
PDZRN3	AML_103	-0.628667768609939	NA
PDZRN3	AML_104	1.02997778123024	0.292855439763684
PDZRN3	AML_105	-1.055171660362	NA
PDZRN3	AML_106	-0.584868276570161	NA
PDZRN3	AML_107	-0.948615111390075	NA
PDZRN3	AML_108	-0.996927079052449	NA
PDZRN3	AML_109	-1.210105537113	NA
PDZRN3	AML_121	-1.04775379318445	NA
PDZRN3	AML_123	-1.26144984657424	0.211475746302177
PDZRN3	AML_124	-0.870875286799038	NA
PDZRN3	AML_117	-1.83341870705449	0.152465567073458
PDZRN3	AML_125	-0.474326270236457	NA
PDZRN3	AML_127	-1.55130010738754	NA
PDZRN3	AML_128	-1.75266141943731	0.115858594710898
PDZRN3	AML_129	-0.857371593397276	0.415994680680301
PDZRN3	AML_130	-0.442251568906292	0.705999286646779
PDZRN3	AML_132	-0.901821872749782	NA
PDZRN3	AML_133	-1.67395899912317	NA
PDZRN3	AML_118	-1.32527955740366	NA
PDZRN3	AML_119	-1.5422644124157	NA
PDZRN3	AML_120	-0.740730537699954	NA
PDZRN3	AML_135	-1.31706448683573	NA
PDZRN3	AML_136	-1.73417755080035	0.0828320516869172
PDZRN3	AML_137	-1.56415427158525	NA
PDZRN3	AML_139	-1.74255402668816	0.087479826212919
PDZRN3	AML_140	-1.28754241359323	NA
PDZRN4	AML_001	2.82558319526812	6.11708909446906e-16
PDZRN4	AML_010	-0.653883618830541	0.292067005845757
PDZRN4	AML_012	4.87718193039907	1.86325857343309e-63
PDZRN4	AML_014	-1.99977064840293	0.00528716236309181
PDZRN4	AML_015	-2.99100345831103	0.000177784587006105
PDZRN4	AML_017	-2.97398986145949	0.000329583483887517
PDZRN4	AML_002	-2.97152284989892	0.000116485328012971
PDZRN4	AML_023	1.60391976731247	0.000403550771479723
PDZRN4	AML_024	-3.01331602444543	0.000228062027251328
PDZRN4	AML_025	-3.29099842984739	0.000105772279012608
PDZRN4	AML_026	-3.34959111983536	3.95400205638534e-05
PDZRN4	AML_028	0.539008127392769	0.336473710217322
PDZRN4	AML_003	-1.87100651160432	0.0117126973823894
PDZRN4	AML_032	-3.3896430289768	0.000252951064201399
PDZRN4	AML_038	-3.24848433496273	0.000109891308877243
PDZRN4	AML_040	-3.23297667178069	4.68230776828738e-05
PDZRN4	AML_045	-3.42762025160459	6.24835370589262e-05
PDZRN4	AML_047	-3.29710087374532	9.85638357525442e-05
PDZRN4	AML_048	-3.42597302804289	7.08434408147057e-05
PDZRN4	AML_049	-2.46960283268697	0.000579438844086797
PDZRN4	AML_051	-2.22058515633715	0.00121408457605437
PDZRN4	AML_054	-3.69929943632904	1.33767882401144e-05
PDZRN4	AML_059	-3.57195664894288	4.13039171999354e-05
PDZRN4	AML_006	-3.62067172659327	3.81757476574494e-06
PDZRN4	AML_064	-2.37521916272216	0.00106101569962215
PDZRN4	AML_065	-2.27146733614131	0.00212285760709954
PDZRN4	AML_067	-2.79922209640923	9.30896355007881e-05
PDZRN4	AML_071	-0.950306158753644	0.182215446000043
PDZRN4	AML_073	-2.89216180154734	0.0025923702596427
PDZRN4	AML_102	-0.890166352158485	0.356996019569594
PDZRN4	AML_111	-1.84251205031782	0.0470082443529722
PDZRN4	AML_113	-1.74856736565739	0.0553425593072203
PDZRN4	AML_116	-2.03503553361603	0.0208654651634903
PDZRN4	AML_103	-1.58695316850283	0.0640751107200206
PDZRN4	AML_104	0.227030485417566	0.845968755539518
PDZRN4	AML_105	-1.52153488935912	0.0906238848034307
PDZRN4	AML_106	-1.27831469137865	0.168325396315157
PDZRN4	AML_107	-1.77125412053512	0.0512775234793391
PDZRN4	AML_108	-0.35956464270288	0.745322072157158
PDZRN4	AML_109	-1.47336490700692	0.127983606431432
PDZRN4	AML_121	-2.14430964770813	0.0275408498549471
PDZRN4	AML_123	-1.52430692900309	0.119430244871611
PDZRN4	AML_124	-1.93761314145035	0.0360031542371026
PDZRN4	AML_117	-3.39251736115405	0.00319508390777147
PDZRN4	AML_125	-2.3480494484766	0.0178008034951204
PDZRN4	AML_127	-2.19657792184268	0.0218794500238411
PDZRN4	AML_128	-2.91963222320738	0.00444707473420805
PDZRN4	AML_129	-1.46016720278391	0.133849215932087
PDZRN4	AML_130	-3.36591690986982	0.00131196399718703
PDZRN4	AML_132	-2.00287690029367	0.0295082977101643
PDZRN4	AML_133	0.216587110719637	0.85153981312905
PDZRN4	AML_118	-2.07485569395064	0.0327912531596027
PDZRN4	AML_119	-1.94179484062285	0.0393504004288471
PDZRN4	AML_120	-1.35146629590026	0.150782448286064
PDZRN4	AML_135	0.783694851289218	0.446721577846944
PDZRN4	AML_136	-2.00645560803132	0.03639251658344
PDZRN4	AML_137	0.32117048458997	0.780254422086708
PDZRN4	AML_139	-2.3482133262105	0.0148733984217941
PDZRN4	AML_140	-1.68852136518616	0.0752329769563345
PEA15	AML_001	0.0555960928741335	0.88621531203404
PEA15	AML_010	0.299504333721739	0.377314558545553
PEA15	AML_012	-0.133884525506085	0.730442614596778
PEA15	AML_014	-1.25630926829859	2.26065868287123e-05
PEA15	AML_015	1.07172242525991	0.000444553461339267
PEA15	AML_017	-1.21512760789227	5.11950491356905e-05
PEA15	AML_002	0.589090973633497	0.0657139492857524
PEA15	AML_023	1.11756001920985	0.000165159364981975
PEA15	AML_024	2.09995342670253	6.94791635170761e-13
PEA15	AML_025	0.811434240551804	0.0092525825086575
PEA15	AML_026	-0.323036007919766	0.310947558580434
PEA15	AML_028	1.32585585199173	1.07195267722552e-05
PEA15	AML_003	0.65492144134817	0.0339317240946447
PEA15	AML_032	-2.1167753246449	1.25788411706338e-12
PEA15	AML_038	0.177874064008773	0.62568080014919
PEA15	AML_040	0.865297070233734	0.00513215675311665
PEA15	AML_045	0.0833924598074889	0.817763124627161
PEA15	AML_047	-0.160629799009281	0.640438520647575
PEA15	AML_048	0.942414490396409	0.00195332292132265
PEA15	AML_049	-0.549043089152974	0.0997774529953814
PEA15	AML_051	-0.0112677387758518	0.977523896871773
PEA15	AML_054	0.245860633535532	0.48677165124664
PEA15	AML_059	2.60995477421826	1.12669873202961e-19
PEA15	AML_006	0.0993069753235291	0.821490477826626
PEA15	AML_064	-0.265911131690886	0.455785116619707
PEA15	AML_065	0.918254561386299	0.00206046035029505
PEA15	AML_067	1.18010460500584	6.48786977346874e-05
PEA15	AML_071	0.245599037303001	0.497561511698993
PEA15	AML_073	1.56170347834691	8.62904905241515e-08
PEA15	AML_102	-1.43474333872424	7.74294494930358e-13
PEA15	AML_111	0.00837830017240685	0.977425350168916
PEA15	AML_113	0.10667651530069	0.677918020732395
PEA15	AML_116	0.498872016399944	0.0150412768494423
PEA15	AML_103	0.239344832609636	0.32526432387019
PEA15	AML_104	-0.858907048232543	2.99464943344371e-05
PEA15	AML_105	-0.311273626154665	0.17936781353457
PEA15	AML_106	0.502569371512972	0.0161129332508601
PEA15	AML_107	0.884266801781952	6.59997336460112e-06
PEA15	AML_108	-0.195018341563058	0.372285671927817
PEA15	AML_109	0.244712124453093	0.281738848199662
PEA15	AML_121	0.506823312551889	0.00968649359926582
PEA15	AML_123	0.406626793939149	0.0495801054915064
PEA15	AML_124	0.412031190771646	0.0456607787597096
PEA15	AML_117	2.93394697938331	6.31851454702782e-58
PEA15	AML_125	1.90516228849957	1.1266467411369e-26
PEA15	AML_127	0.947612203016388	6.30802156156847e-07
PEA15	AML_128	0.484946707919052	0.0157675091958496
PEA15	AML_129	0.235855177965223	0.297826791295237
PEA15	AML_130	1.51872463202343	2.26521893465295e-16
PEA15	AML_132	0.816664252437876	3.12286206494242e-05
PEA15	AML_133	-0.981385918206456	5.01519172244228e-07
PEA15	AML_118	2.94676233635911	5.79828602213437e-59
PEA15	AML_119	-0.65352166885139	0.0012557437791148
PEA15	AML_120	0.121891576680565	0.646577330203929
PEA15	AML_135	-0.128091959095587	0.583350419598164
PEA15	AML_136	1.02278715810681	8.50586190733522e-08
PEA15	AML_137	-0.242041964942941	0.276471303048157
PEA15	AML_139	0.807182724463799	2.83062154484001e-05
PEA15	AML_140	0.593302630228728	0.00305712314043296
PEAK1	AML_001	-1.01486551214958	1.93985682649418e-08
PEAK1	AML_010	-0.966992142946475	2.96793047427629e-07
PEAK1	AML_012	-1.58807122471627	1.10802449630577e-16
PEAK1	AML_014	0.112129013580224	0.612194755029199
PEAK1	AML_015	-0.668294657538489	0.00138858633777678
PEAK1	AML_017	0.514782620174383	0.0072934829383538
PEAK1	AML_002	-1.50677124069776	9.96732871238346e-15
PEAK1	AML_023	-0.455989658960798	0.0252006253843733
PEAK1	AML_024	-0.396708005982434	0.0568714145406592
PEAK1	AML_025	-1.06430308400735	1.62561586028445e-07
PEAK1	AML_026	0.293216303859112	0.103851269253884
PEAK1	AML_028	-0.959889714260944	2.01259661392597e-06
PEAK1	AML_003	-1.21720296685939	1.13788867092635e-09
PEAK1	AML_032	1.26132957599657	4.29186593834518e-12
PEAK1	AML_038	-0.765773433210346	0.000164235523910708
PEAK1	AML_040	-1.58487088060555	1.61424743720726e-15
PEAK1	AML_045	0.243944472173088	0.237337550867122
PEAK1	AML_047	0.00790056308479595	0.974379148613732
PEAK1	AML_048	-0.675258880536856	0.000722133532982949
PEAK1	AML_049	0.384344727039899	0.0636771046162188
PEAK1	AML_051	-0.139705094945902	0.501890588664264
PEAK1	AML_054	-2.03256962478104	2.41944249642043e-25
PEAK1	AML_059	-0.436109980310417	0.0338575061977399
PEAK1	AML_006	-0.408917788758387	0.0604085891684583
PEAK1	AML_064	-2.12513184592998	5.26983049851935e-26
PEAK1	AML_065	-0.102827824045678	0.643450300540482
PEAK1	AML_067	-0.376853642590694	0.0629804224715961
PEAK1	AML_071	-0.496582370122643	0.0169291380811479
PEAK1	AML_073	-0.705964039537497	0.000486694878389735
PEAK1	AML_102	0.182219292488647	0.513540017255543
PEAK1	AML_111	-0.0130601826031495	0.970591860945699
PEAK1	AML_113	-1.31666313582568	1.15577205102667e-08
PEAK1	AML_116	-0.515322475284369	0.0419722877977884
PEAK1	AML_103	0.567846953829494	0.0185020648312764
PEAK1	AML_104	0.222762573716822	0.440992686178646
PEAK1	AML_105	0.621898012563248	0.00880137999683165
PEAK1	AML_106	-0.773620686451839	0.00108081543128545
PEAK1	AML_107	-0.130272910392715	0.637389993862906
PEAK1	AML_108	0.453450098929244	0.0653058446557471
PEAK1	AML_109	-0.199495171107979	0.47679529736067
PEAK1	AML_121	-1.21684821261465	4.98513862411641e-07
PEAK1	AML_123	-0.0153674712066355	0.959283241994032
PEAK1	AML_124	-0.566697996526753	0.0182721525674834
PEAK1	AML_117	-0.22717095564418	0.361929308952512
PEAK1	AML_125	0.401040847545007	0.0910159511977479
PEAK1	AML_127	0.226836346451406	0.439005160586647
PEAK1	AML_128	0.171098087494847	0.512774969615286
PEAK1	AML_129	-0.709372994757675	0.00356774553254976
PEAK1	AML_130	-0.00156273098158026	0.996121855550231
PEAK1	AML_132	-0.220111739350371	0.427297275292951
PEAK1	AML_133	0.825942374623164	0.0002969717268185
PEAK1	AML_118	0.4754316149352	0.0542308839637679
PEAK1	AML_119	0.268949531718986	0.331327440385998
PEAK1	AML_120	-0.293601037583775	0.29698470719363
PEAK1	AML_135	-0.900743079428169	0.000151243710801604
PEAK1	AML_136	-0.087868819978536	0.761977159604022
PEAK1	AML_137	-0.477982123661627	0.0575900424443043
PEAK1	AML_139	-0.400679268030952	0.11907400051065
PEAK1	AML_140	-0.683643359043656	0.00499910584032175
PEAR1	AML_001	-3.65906052056785	3.03706020209571e-52
PEAR1	AML_010	-1.940617084423	1.15124281297247e-24
PEAR1	AML_012	-0.244878099083987	0.222444777590331
PEAR1	AML_014	-0.274188801504231	0.149615754680062
PEAR1	AML_015	-2.82285806272479	2.77103586278056e-31
PEAR1	AML_017	-0.0155194495946912	0.940704622676716
PEAR1	AML_002	-4.20070271196318	3.02049258022182e-47
PEAR1	AML_023	-2.96550307304834	8.00799333977392e-34
PEAR1	AML_024	0.651999973686629	0.000115220941324447
PEAR1	AML_025	-5.21686324674931	3.98670764350564e-36
PEAR1	AML_026	1.67731505971538	8.12405482700798e-33
PEAR1	AML_028	-1.4462506258304	3.15070156648271e-14
PEAR1	AML_003	-1.24917193837171	3.69663567115989e-10
PEAR1	AML_032	-3.62999723859132	1.62771694031351e-34
PEAR1	AML_038	-4.22849912228795	2.98798551287171e-40
PEAR1	AML_040	-3.52824635354419	2.61623168891971e-42
PEAR1	AML_045	-0.831286760357294	5.63935900372631e-06
PEAR1	AML_047	-0.339627702383492	0.0786908322775188
PEAR1	AML_048	-0.710326763688873	0.000109611130902115
PEAR1	AML_049	-5.14275925639881	6.02675695661468e-49
PEAR1	AML_051	-2.72320418499693	4.22337930098951e-42
PEAR1	AML_054	-2.60095648941743	6.57994926054372e-38
PEAR1	AML_059	-6.32504540266879	2.26274998586008e-33
PEAR1	AML_006	0.709013845435506	1.36242675577999e-05
PEAR1	AML_064	-1.89301512757257	1.25246422970019e-21
PEAR1	AML_065	-0.908986834955034	1.11025402123998e-06
PEAR1	AML_067	-1.7645952646535	7.88050709046756e-21
PEAR1	AML_071	0.209283277803653	0.295769389849197
PEAR1	AML_073	-1.61184035773057	2.81317509796243e-13
PEAR1	AML_102	-1.97606833472981	6.89730162899906e-07
PEAR1	AML_111	-1.53025919049694	0.000155097383249532
PEAR1	AML_113	-2.46708171415747	1.47929194076014e-10
PEAR1	AML_116	-3.70623330161009	9.45928116941911e-20
PEAR1	AML_103	-3.21026693501685	1.36729206333782e-14
PEAR1	AML_104	-5.73956954067168	2.01703609117531e-24
PEAR1	AML_105	-0.817648414531975	0.0546400245633012
PEAR1	AML_106	-3.04417523029325	4.27028608165944e-13
PEAR1	AML_107	-3.40850997953387	3.07127524395953e-13
PEAR1	AML_108	-3.56871907382142	1.33859956930021e-17
PEAR1	AML_109	-2.5286702381505	7.33166730216062e-10
PEAR1	AML_121	-3.57678466330547	5.08157875480028e-13
PEAR1	AML_123	-2.69820532469932	5.85084654335877e-11
PEAR1	AML_124	-2.81618656330009	2.0008900795838e-12
PEAR1	AML_117	-5.83143014974676	2.35513428850888e-19
PEAR1	AML_125	-1.4330756708657	0.000376018559020207
PEAR1	AML_127	-0.401423592762462	0.40353940249528
PEAR1	AML_128	-4.78255757974363	2.17199081618805e-23
PEAR1	AML_129	-1.43470463424839	0.000359726748791207
PEAR1	AML_130	-5.69337502463872	5.91387877823235e-30
PEAR1	AML_132	-2.33378834178177	3.2509735127387e-09
PEAR1	AML_133	-5.11249456288565	4.067196802143e-28
PEAR1	AML_118	-2.20696422884485	5.7795563745905e-08
PEAR1	AML_119	-3.29824771681006	6.26652109936333e-17
PEAR1	AML_120	-2.0754331501431	1.86735959387047e-07
PEAR1	AML_135	-5.60056486681712	5.79016170550797e-23
PEAR1	AML_136	0.140378185116927	0.773931450974437
PEAR1	AML_137	-2.75662719189452	2.14329692951227e-12
PEAR1	AML_139	-3.12257523644323	3.68352432850147e-15
PEAR1	AML_140	-3.5095172321191	4.8027298489061e-16
PEBP1	AML_001	-1.34288855438197	2.32545452293732e-08
PEBP1	AML_010	-1.06219097552589	2.28825114193561e-05
PEBP1	AML_012	0.271630705765967	0.359481331971263
PEBP1	AML_014	0.0301985905128005	0.926763002764373
PEBP1	AML_015	0.476416056160178	0.0839241854838327
PEBP1	AML_017	0.474764717225051	0.0694387979502851
PEBP1	AML_002	-0.995466777419054	8.03791129449375e-05
PEBP1	AML_023	1.16482535856613	3.84418977738405e-06
PEBP1	AML_024	0.354938322908221	0.198591383872024
PEBP1	AML_025	0.33838716095575	0.226940840313491
PEBP1	AML_026	-0.991145317517745	7.03580429288819e-05
PEBP1	AML_028	-0.748768285976612	0.00446563718612229
PEBP1	AML_003	0.375762035960248	0.167092347303218
PEBP1	AML_032	0.0385294038679642	0.898228907415595
PEBP1	AML_038	-0.200591495580836	0.496114894455356
PEBP1	AML_040	-0.247526740951216	0.392932168741951
PEBP1	AML_045	0.104213894956997	0.725534151718051
PEBP1	AML_047	0.643604124241899	0.0133508697522064
PEBP1	AML_048	-1.44949918075733	8.20945065034974e-09
PEBP1	AML_049	0.10639826701267	0.737497272283355
PEBP1	AML_051	0.274824910421763	0.317795874188997
PEBP1	AML_054	0.622863046988266	0.0165610625388997
PEBP1	AML_059	-0.249562708131447	0.380186541816735
PEBP1	AML_006	-0.568902764800496	0.0406587303420268
PEBP1	AML_064	0.402287012557026	0.144428857140063
PEBP1	AML_065	0.184031731186737	0.524652532387762
PEBP1	AML_067	-0.343343271680368	0.220833360719513
PEBP1	AML_071	-1.02645668885763	6.07590489582098e-05
PEBP1	AML_073	-0.887377939843605	0.00105403244481384
PEBP1	AML_102	-0.402284368700812	0.0281950805087144
PEBP1	AML_111	-0.461512553927105	0.0127888339178506
PEBP1	AML_113	-0.236396590099872	0.241916385360776
PEBP1	AML_116	-0.93402240303312	4.46039345583274e-08
PEBP1	AML_103	-0.671174078627941	0.000163200756614645
PEBP1	AML_104	-0.250935334020258	0.209213497932257
PEBP1	AML_105	-0.0847616818059572	0.692303247222553
PEBP1	AML_106	0.0792487473558605	0.711423567656269
PEBP1	AML_107	-1.202571737102	4.32886446153181e-13
PEBP1	AML_108	-0.134788024917273	0.488438438002567
PEBP1	AML_109	-1.01981700071526	1.05054957863146e-09
PEBP1	AML_121	0.78194713783878	2.32643095834288e-06
PEBP1	AML_123	-0.389027110623959	0.0316234365502008
PEBP1	AML_124	-0.396792915174178	0.0271128749813448
PEBP1	AML_117	-1.74443730349959	1.6558936045108e-24
PEBP1	AML_125	0.36250898707322	0.0356214357696099
PEBP1	AML_127	-0.522841378586427	0.00339077514437311
PEBP1	AML_128	-1.52472182620534	6.67588512745519e-20
PEBP1	AML_129	-0.357819034159626	0.0517484449403193
PEBP1	AML_130	-2.09191116492686	8.43153459472e-36
PEBP1	AML_132	-0.477657477608491	0.00841021995557084
PEBP1	AML_133	-0.907878087308484	6.56613693014252e-08
PEBP1	AML_118	-0.840861736405218	8.33692713538144e-07
PEBP1	AML_119	-0.611486317614104	0.000394468601256078
PEBP1	AML_120	-0.525692231649096	0.0035158708429211
PEBP1	AML_135	-0.922320637082801	2.76097028280908e-08
PEBP1	AML_136	-1.95020353723098	3.98951379159164e-33
PEBP1	AML_137	-0.77090003206638	5.11143837130324e-06
PEBP1	AML_139	-1.5370493929465	2.55343834845189e-21
PEBP1	AML_140	-1.0460101824063	5.19770105547418e-10
PEBP4	AML_001	-0.516988505130559	NA
PEBP4	AML_010	-0.424613620622541	NA
PEBP4	AML_012	0.714036155447847	NA
PEBP4	AML_014	-0.416745352710855	NA
PEBP4	AML_015	0.589351214409266	NA
PEBP4	AML_017	-0.49143429194496	NA
PEBP4	AML_002	-0.421860921333852	NA
PEBP4	AML_023	-0.449077011511641	NA
PEBP4	AML_024	0.319219579103428	NA
PEBP4	AML_025	-0.423095206755804	NA
PEBP4	AML_026	1.33994055538879	0.203020451446762
PEBP4	AML_028	-0.440256078924891	NA
PEBP4	AML_003	-0.379533902355086	NA
PEBP4	AML_032	-0.472826339781274	NA
PEBP4	AML_038	-0.413618653036174	NA
PEBP4	AML_040	-0.3868847014983	NA
PEBP4	AML_045	1.25922584772894	NA
PEBP4	AML_047	0.0256517970546862	NA
PEBP4	AML_048	-0.468188879888612	NA
PEBP4	AML_049	-0.430105676783765	NA
PEBP4	AML_051	-0.491523080341473	NA
PEBP4	AML_054	0.422106777475401	NA
PEBP4	AML_059	-0.0344891722201197	NA
PEBP4	AML_006	-0.451614431608104	NA
PEBP4	AML_064	-0.345417631171233	NA
PEBP4	AML_065	-0.455455280487714	NA
PEBP4	AML_067	0.184127703969959	NA
PEBP4	AML_071	0.942120814384912	NA
PEBP4	AML_073	-0.605708605969818	NA
PEBP4	AML_102	-0.438559297288561	NA
PEBP4	AML_111	-0.420861920938105	NA
PEBP4	AML_113	0.0846126757125999	NA
PEBP4	AML_116	-0.0618894224713644	NA
PEBP4	AML_103	-0.352563756975784	NA
PEBP4	AML_104	-0.423526592902266	NA
PEBP4	AML_105	-0.353493938550482	NA
PEBP4	AML_106	0.21466462372181	NA
PEBP4	AML_107	-0.314267927779871	NA
PEBP4	AML_108	-0.583815250690932	NA
PEBP4	AML_109	0.208656804685084	NA
PEBP4	AML_121	-0.357072227200699	NA
PEBP4	AML_123	0.665262535475999	NA
PEBP4	AML_124	-0.500122184102579	NA
PEBP4	AML_117	-0.741794857409007	NA
PEBP4	AML_125	0.458676868476733	NA
PEBP4	AML_127	-0.734089726462681	NA
PEBP4	AML_128	-0.677733890083275	NA
PEBP4	AML_129	-0.483206700528234	NA
PEBP4	AML_130	-0.902646510089843	NA
PEBP4	AML_132	-0.49138046283804	NA
PEBP4	AML_133	-0.619034384871114	NA
PEBP4	AML_118	0.218600283091055	NA
PEBP4	AML_119	-0.554250652327992	NA
PEBP4	AML_120	-0.399152268914335	NA
PEBP4	AML_135	0.17189654885993	NA
PEBP4	AML_136	-0.650223111465512	NA
PEBP4	AML_137	-0.567974420916891	NA
PEBP4	AML_139	-0.653866131760616	NA
PEBP4	AML_140	-0.453241664943835	NA
PECAM1	AML_001	1.53001114474643	4.59877012985498e-21
PECAM1	AML_010	1.11707152549941	3.78111272734187e-10
PECAM1	AML_012	1.41606714066067	1.45962071807856e-16
PECAM1	AML_014	-0.496929472176364	0.0107442137502876
PECAM1	AML_015	1.22886848099717	1.976750596547e-12
PECAM1	AML_017	-0.363565567034141	0.0601309241432892
PECAM1	AML_002	1.6452279987906	6.59206665494841e-22
PECAM1	AML_023	1.62132184111179	1.70851427777285e-21
PECAM1	AML_024	2.23784083399294	5.00856574413762e-41
PECAM1	AML_025	1.67491615333139	1.2065179715555e-23
PECAM1	AML_026	-0.847783048704808	3.12059767946619e-06
PECAM1	AML_028	2.59178281150777	4.53723336222893e-56
PECAM1	AML_003	2.08932964950327	7.46242115940169e-33
PECAM1	AML_032	-0.194198699408481	0.342614668841683
PECAM1	AML_038	1.71808773941319	6.46113195733446e-25
PECAM1	AML_040	2.28770039614291	8.9149899856865e-45
PECAM1	AML_045	1.13154789654687	1.31525326601012e-10
PECAM1	AML_047	-0.072870657359048	0.741706920388138
PECAM1	AML_048	3.13107927193187	1.83055911374236e-77
PECAM1	AML_049	-1.50375412886745	8.4050234771257e-18
PECAM1	AML_051	0.268906647439913	0.145721361698556
PECAM1	AML_054	1.46048389108114	1.46668826396917e-18
PECAM1	AML_059	2.29527672100372	1.92143951978497e-42
PECAM1	AML_006	2.16174828455272	1.87024635127023e-39
PECAM1	AML_064	0.308206259057057	0.121423246568894
PECAM1	AML_065	2.27300246299915	3.83916590634637e-39
PECAM1	AML_067	1.40309994499887	4.39052073293685e-15
PECAM1	AML_071	1.42990301988131	4.60292774582872e-17
PECAM1	AML_073	1.55510985234835	1.39669474675313e-16
PECAM1	AML_102	-0.504492733003553	0.0458952326841648
PECAM1	AML_111	-0.281688256007529	0.316681631337885
PECAM1	AML_113	1.15116741978527	7.89022819869666e-07
PECAM1	AML_116	0.472983606712823	0.0636725354768121
PECAM1	AML_103	-0.593479584778961	0.0155989219369929
PECAM1	AML_104	0.483489184180061	0.0623874264417643
PECAM1	AML_105	-0.196532880772078	0.479713377947506
PECAM1	AML_106	-0.112371952497536	0.698604883793619
PECAM1	AML_107	0.903422306057971	7.54586446992657e-05
PECAM1	AML_108	-1.58990202904195	6.68457951831078e-12
PECAM1	AML_109	0.373277390245781	0.154445427224934
PECAM1	AML_121	0.731982211887998	0.00178953238242182
PECAM1	AML_123	-0.919832201619086	0.000134163280651291
PECAM1	AML_124	0.0915331943721612	0.74843082874304
PECAM1	AML_117	2.48398240711232	8.21578756218682e-30
PECAM1	AML_125	-0.0275220730826929	0.924927050456249
PECAM1	AML_127	0.792147720633204	0.0011685996304828
PECAM1	AML_128	1.19543394563542	1.77979315484188e-07
PECAM1	AML_129	-1.15569457050838	1.26722926261704e-06
PECAM1	AML_130	1.81279628873376	1.28086251806388e-16
PECAM1	AML_132	1.03826776529303	9.30268935173449e-06
PECAM1	AML_133	-1.91171233825162	2.69989759859677e-17
PECAM1	AML_118	1.23060147134567	7.84882696714912e-08
PECAM1	AML_119	-3.5014068059171	2.74511398082561e-49
PECAM1	AML_120	-0.278049851767093	0.336972718799122
PECAM1	AML_135	0.781858661660113	0.000987301951123444
PECAM1	AML_136	2.3897083632277	1.56078896122388e-27
PECAM1	AML_137	-0.00468189967703571	0.989504065646709
PECAM1	AML_139	1.34169119022088	4.51083567899986e-09
PECAM1	AML_140	1.48135842674886	7.55099340360384e-11
PECR	AML_001	-1.24930615299425	0.00834596880920521
PECR	AML_010	-0.688072872796983	0.162685791360795
PECR	AML_012	-0.825830113772455	0.0955191105403299
PECR	AML_014	-0.197221695332428	0.720148567884012
PECR	AML_015	-1.44025268914756	0.00307507293488277
PECR	AML_017	-1.72526542902352	0.000304325374949962
PECR	AML_002	0.250857195270332	0.640775005578705
PECR	AML_023	-3.5794995888839	1.36624448855553e-10
PECR	AML_024	-1.88875852308382	9.64915699859566e-05
PECR	AML_025	-2.96036316203571	1.39386213573588e-08
PECR	AML_026	-0.922734852173131	0.0541764112835645
PECR	AML_028	-0.398326506667218	0.445225977158279
PECR	AML_003	0.670588201356968	0.152727083663456
PECR	AML_032	-4.38959666561084	1.29190399401873e-11
PECR	AML_038	-2.53226787370291	4.35093759526613e-07
PECR	AML_040	0.559156176324921	0.251901017063957
PECR	AML_045	-0.876615708546812	0.0688321193704371
PECR	AML_047	-1.08575468929065	0.0235997988622888
PECR	AML_048	0.45973231196684	0.345347529444363
PECR	AML_049	-2.37132991817359	7.67629457276912e-07
PECR	AML_051	-1.20333441032742	0.0110369501717645
PECR	AML_054	-1.10718928279702	0.0217539732504132
PECR	AML_059	0.210679982981634	0.689378784836298
PECR	AML_006	-2.14170699932144	6.08206727434524e-06
PECR	AML_064	-2.59753323787526	1.32984609274415e-07
PECR	AML_065	-2.26086570132145	3.45135898198313e-06
PECR	AML_067	0.69261987102476	0.142604770880557
PECR	AML_071	0.21048432516705	0.713575642216985
PECR	AML_073	-1.88647383772551	0.000232521881143906
PECR	AML_102	-4.66416970078273	2.23067218197618e-14
PECR	AML_111	-4.87684701692549	1.67134446649879e-14
PECR	AML_113	-2.89918374822384	7.71325373037141e-15
PECR	AML_116	-3.04236763149246	1.53509778030753e-13
PECR	AML_103	-1.36445730605029	0.000430435843420432
PECR	AML_104	-3.65262998539162	1.43887699314487e-12
PECR	AML_105	-0.663608080410756	0.0927720741012329
PECR	AML_106	-3.67996263924726	2.3041825442763e-11
PECR	AML_107	-2.35634077134222	1.49883749665213e-06
PECR	AML_108	-4.56720992335387	5.98117750653991e-15
PECR	AML_109	-1.87031389550872	5.07024377540874e-06
PECR	AML_121	-4.15379106222262	1.72265408648938e-08
PECR	AML_123	-1.4810308445416	0.000162168978059418
PECR	AML_124	-2.2627093736704	1.22525891977212e-08
PECR	AML_117	-1.59744549195958	5.23318937422035e-05
PECR	AML_125	-1.85110328776977	2.05374356518954e-05
PECR	AML_127	-1.50180464134405	7.45512849561703e-06
PECR	AML_128	-1.46990676984032	5.94788005047385e-05
PECR	AML_129	-4.82548128020111	9.10654520319915e-15
PECR	AML_130	0.195912936621614	0.586321309459633
PECR	AML_132	-2.87971298211083	1.09557874488002e-11
PECR	AML_133	-4.37178597489018	3.35874248370244e-17
PECR	AML_118	-0.639758251889439	0.0983867200214849
PECR	AML_119	-2.3891437423018	1.289791372909e-10
PECR	AML_120	-1.69962173995249	1.03753442388946e-05
PECR	AML_135	-5.26503521469343	3.88761301234894e-13
PECR	AML_136	1.96516552421086	1.21035722864033e-11
PECR	AML_137	-5.80371714745282	1.33811006562394e-16
PECR	AML_139	-1.16922221616309	0.000824277361732048
PECR	AML_140	-5.20244210577312	4.9327729926878e-13
PEF1	AML_001	0.0638327589490002	0.755604200031784
PEF1	AML_010	0.204921896990881	0.309074736534558
PEF1	AML_012	0.570892823413266	0.00174533780206377
PEF1	AML_014	0.441776038657592	0.0155491480376199
PEF1	AML_015	0.738097237011624	6.16812626417337e-05
PEF1	AML_017	1.64043051947726	1.73351822128331e-22
PEF1	AML_002	0.570797688467929	0.00148882665314276
PEF1	AML_023	0.126925395414232	0.545686947875612
PEF1	AML_024	0.240544912781139	0.225028393083513
PEF1	AML_025	0.250261967072971	0.214280356002627
PEF1	AML_026	0.316145146307333	0.080928406697558
PEF1	AML_028	0.441185707409538	0.0199943785007802
PEF1	AML_003	0.992912139210331	2.43286853841553e-08
PEF1	AML_032	0.194153531708561	0.340334414227084
PEF1	AML_038	0.412434346098649	0.0280152789256767
PEF1	AML_040	1.03531583191767	1.8514519285828e-09
PEF1	AML_045	0.40529004277937	0.0289592621698099
PEF1	AML_047	0.492073774374078	0.00887631338219552
PEF1	AML_048	0.591971419284378	0.00120967923323924
PEF1	AML_049	0.330790998252877	0.077489102225101
PEF1	AML_051	1.00323523414966	2.93361183901237e-10
PEF1	AML_054	0.194115772247921	0.326654816112743
PEF1	AML_059	0.94212839385493	6.94851602413539e-08
PEF1	AML_006	0.330048383621251	0.0981675855102466
PEF1	AML_064	0.61168383482647	0.000670682855422761
PEF1	AML_065	0.816535167449136	5.98070522157832e-06
PEF1	AML_067	0.242344438813455	0.222038887472415
PEF1	AML_071	0.411691672478491	0.0322113930353317
PEF1	AML_073	0.055139942597774	0.81463648958027
PEF1	AML_102	-0.45443484755806	0.0157453269778801
PEF1	AML_111	-0.469929478881734	0.0183293645896537
PEF1	AML_113	0.0922783062978349	0.68754957517322
PEF1	AML_116	-0.340073407840969	0.0792213862305826
PEF1	AML_103	-0.533943453731656	0.00731567282916411
PEF1	AML_104	0.179555422802703	0.410794206133335
PEF1	AML_105	-0.553298723021643	0.00496968879788607
PEF1	AML_106	0.00103901984732139	0.996816881400095
PEF1	AML_107	-0.544277840115888	0.0047342085822252
PEF1	AML_108	-0.416254186735705	0.0236150209267909
PEF1	AML_109	-0.192491761584554	0.359751814254787
PEF1	AML_121	0.350002365781629	0.0502919632845091
PEF1	AML_123	0.318557939445669	0.0884078374012306
PEF1	AML_124	-0.151974613519571	0.451723557215353
PEF1	AML_117	-0.0858404500348963	0.66602742066078
PEF1	AML_125	-0.382887845224315	0.0297316743252968
PEF1	AML_127	-0.241553163757416	0.24141556254469
PEF1	AML_128	0.0474986779465161	0.819019677923602
PEF1	AML_129	0.0146571253683284	0.952937443715476
PEF1	AML_130	-0.0686231479126968	0.732764206315073
PEF1	AML_132	-0.145261114011655	0.497821228313593
PEF1	AML_133	-0.43319346225807	0.0168344201643631
PEF1	AML_118	-0.08910161870931	0.690154381086436
PEF1	AML_119	-0.250679312613246	0.209546525963697
PEF1	AML_120	-0.0537257183445652	0.838693163176175
PEF1	AML_135	-0.433093194346247	0.020006672463155
PEF1	AML_136	-0.0676962419641709	0.761312995903123
PEF1	AML_137	-0.456003865922789	0.0141822531409059
PEF1	AML_139	-0.364407319724812	0.053628690356781
PEF1	AML_140	-0.0486612095402545	0.833311102849798
PEG10	AML_001	-1.34860227949753	0.141811017105216
PEG10	AML_010	-1.88725474230567	0.0258408952166973
PEG10	AML_012	-1.13923708718419	0.157627099466581
PEG10	AML_014	-3.45479866500103	4.30652616554768e-05
PEG10	AML_015	-3.07538857927356	0.00013290541052388
PEG10	AML_017	-1.81819251948232	0.0399064508272444
PEG10	AML_002	-2.36136072122725	0.00489124256733336
PEG10	AML_023	-2.59746828682065	0.00246916816402967
PEG10	AML_024	-3.74041664596363	1.59769348097784e-05
PEG10	AML_025	-3.72850728482233	1.15253940971316e-05
PEG10	AML_026	-0.541997724841265	0.585202547831829
PEG10	AML_028	-2.73270534947556	0.0013692980408358
PEG10	AML_003	-2.9312570339471	0.000456377441712621
PEG10	AML_032	-2.11572328133016	0.0172401802146436
PEG10	AML_038	-2.53293789373776	0.00299116766635571
PEG10	AML_040	-1.58145570538514	0.0620466599095681
PEG10	AML_045	-3.43975445488966	5.73189992309286e-05
PEG10	AML_047	-1.94336267634985	0.0231356210503657
PEG10	AML_048	-1.06978496863948	0.239014090804469
PEG10	AML_049	-3.37191174074665	4.90864024827267e-05
PEG10	AML_051	-0.928296303766399	0.31605480078741
PEG10	AML_054	-1.5822170577562	0.0815820538179366
PEG10	AML_059	-2.17849818307275	0.0135311488249314
PEG10	AML_006	-0.975820392268109	0.310512284886433
PEG10	AML_064	-3.17432970334401	6.0691128204028e-05
PEG10	AML_065	-2.57756091609883	0.0025253652947201
PEG10	AML_067	-1.02145056389109	0.229760392309931
PEG10	AML_071	-0.561529609278467	0.585646912562859
PEG10	AML_073	-2.15459903018639	0.0237709275877522
PEG10	AML_102	-2.73193651028735	0.00116118588973602
PEG10	AML_111	-2.66591269352651	0.00182904534899591
PEG10	AML_113	-2.81097481609356	0.000514782957758725
PEG10	AML_116	-2.62626067440715	0.00130148038746657
PEG10	AML_103	-2.09495520387472	0.00974033246814515
PEG10	AML_104	-1.32095338004692	0.141717964091387
PEG10	AML_105	-1.46655247181009	0.0885729193208194
PEG10	AML_106	-1.37634906065051	0.112160422293136
PEG10	AML_107	-2.25081421556889	0.0100175113734174
PEG10	AML_108	-3.23004893912445	0.000323760153665597
PEG10	AML_109	0.473863704592124	0.628628379252859
PEG10	AML_121	-2.51182253765167	0.00772923000323422
PEG10	AML_123	-2.77845694213771	0.0019280402880671
PEG10	AML_124	-2.6168484415019	0.00224643505533904
PEG10	AML_117	-3.71537067767112	0.000835340944506535
PEG10	AML_125	-2.79511632906843	0.00335053141603705
PEG10	AML_127	-3.11939416149179	0.000203136706921395
PEG10	AML_128	-2.70637804531829	0.00392528759273352
PEG10	AML_129	-1.28836801348121	0.154066521557026
PEG10	AML_130	-3.61045895098723	0.000160033168108696
PEG10	AML_132	-1.68394145208129	0.0514799714826689
PEG10	AML_133	-2.50371349246504	0.00389876863563555
PEG10	AML_118	-2.88171175867972	0.00156320147075174
PEG10	AML_119	-1.95778719046969	0.0240038476880675
PEG10	AML_120	-2.55704467454064	0.00204318025507768
PEG10	AML_135	-2.85797538716475	0.00135170497065121
PEG10	AML_136	-1.85447611205209	0.0326624625781107
PEG10	AML_137	-3.18895577301699	0.000280073585172598
PEG10	AML_139	-2.24545346368863	0.0105131848434279
PEG10	AML_140	-2.81174360882013	0.00140221072385877
PEG3	AML_001	-1.06160450876997	0.0211756331722634
PEG3	AML_010	-1.30164676417264	0.00518017935612834
PEG3	AML_012	-0.381519412016955	0.464618304404355
PEG3	AML_014	-4.89807869268241	4.21658922276657e-11
PEG3	AML_015	-4.46925532242892	2.82024304013773e-10
PEG3	AML_017	-5.04058451013184	1.95315525930358e-10
PEG3	AML_002	-4.92910353821755	7.53103536754945e-12
PEG3	AML_023	-2.9867910830446	2.03263460486963e-07
PEG3	AML_024	-5.05329790568247	8.31114613883151e-11
PEG3	AML_025	-4.80553437390806	2.51848620901391e-10
PEG3	AML_026	-5.42182784196762	4.57486447439008e-12
PEG3	AML_028	-2.73362628040897	5.14091429865271e-07
PEG3	AML_003	-4.15519702114061	5.71404459357326e-09
PEG3	AML_032	-4.93502672148502	2.81992091193366e-09
PEG3	AML_038	-4.75307058060236	1.89048992965148e-10
PEG3	AML_040	-1.85177367650395	0.000170384511038777
PEG3	AML_045	-4.96340718746705	8.64428097506585e-11
PEG3	AML_047	-4.44136815187658	4.86066532413506e-10
PEG3	AML_048	-1.29306369175094	0.00696375115839966
PEG3	AML_049	-5.02192068074388	1.4348225366683e-12
PEG3	AML_051	-5.09681973649718	3.89538401055816e-12
PEG3	AML_054	-4.57005380799589	1.52298734769477e-11
PEG3	AML_059	-5.11270172412675	5.40571376280533e-11
PEG3	AML_006	-5.15449412023807	1.14271008929075e-13
PEG3	AML_064	-1.04483804872799	0.0313803390115717
PEG3	AML_065	-4.98640124055049	6.23715302152775e-11
PEG3	AML_067	-0.669536352329625	0.160789377775647
PEG3	AML_071	-4.69606392291884	1.98958732285863e-09
PEG3	AML_073	-4.60326674949719	7.77067117696718e-08
PEG3	AML_102	-3.52839520524935	2.6636370277736e-13
PEG3	AML_111	-0.016366287307172	0.975653905615584
PEG3	AML_113	-5.31424946864586	1.57761627580944e-23
PEG3	AML_116	-5.81768304246302	1.32722150775358e-19
PEG3	AML_103	-2.59143661981921	1.58256336562888e-09
PEG3	AML_104	-5.34672582574608	1.91158339621506e-15
PEG3	AML_105	-3.85385584880535	2.70758879162831e-12
PEG3	AML_106	-5.10224196232994	6.64182603027144e-14
PEG3	AML_107	-4.66191900980564	4.03982364188951e-11
PEG3	AML_108	-5.91718908690394	4.91960645043132e-16
PEG3	AML_109	-5.26513189538337	9.09279007624282e-14
PEG3	AML_121	-4.79234109226447	1.10662532119823e-09
PEG3	AML_123	-2.64410461952317	5.36303102129413e-09
PEG3	AML_124	-5.66674147163823	4.57813344862935e-16
PEG3	AML_117	-3.73212250992671	2.21013478466406e-11
PEG3	AML_125	-4.39391119576376	1.55853876832972e-10
PEG3	AML_127	-6.79493763754724	2.07429146011886e-25
PEG3	AML_128	-6.12418914453114	1.58910506231565e-14
PEG3	AML_129	-5.30362764707488	3.94983730367499e-16
PEG3	AML_130	-6.80708498506703	6.0065531747266e-17
PEG3	AML_132	-1.62562255205124	2.8350436393681e-05
PEG3	AML_133	-6.17744240989632	3.29233683283898e-18
PEG3	AML_118	-5.43537998504215	1.64493600218134e-13
PEG3	AML_119	-5.74440285566748	2.18397862056468e-20
PEG3	AML_120	-2.12940450368792	1.70607929057269e-07
PEG3	AML_135	-5.45989334578578	2.6859672134851e-14
PEG3	AML_136	-2.28270051827735	1.83850136379119e-09
PEG3	AML_137	-5.99943497259495	5.62904168752877e-18
PEG3	AML_139	-1.14173565729879	0.00243365737880138
PEG3	AML_140	-1.01015136176555	0.0111224374069067
PEG3-AS1	AML_001	NA	NA
PEG3-AS1	AML_010	NA	NA
PEG3-AS1	AML_012	NA	NA
PEG3-AS1	AML_014	NA	NA
PEG3-AS1	AML_015	NA	NA
PEG3-AS1	AML_017	NA	NA
PEG3-AS1	AML_002	NA	NA
PEG3-AS1	AML_023	NA	NA
PEG3-AS1	AML_024	NA	NA
PEG3-AS1	AML_025	NA	NA
PEG3-AS1	AML_026	NA	NA
PEG3-AS1	AML_028	NA	NA
PEG3-AS1	AML_003	NA	NA
PEG3-AS1	AML_032	NA	NA
PEG3-AS1	AML_038	NA	NA
PEG3-AS1	AML_040	NA	NA
PEG3-AS1	AML_045	NA	NA
PEG3-AS1	AML_047	NA	NA
PEG3-AS1	AML_048	NA	NA
PEG3-AS1	AML_049	NA	NA
PEG3-AS1	AML_051	NA	NA
PEG3-AS1	AML_054	NA	NA
PEG3-AS1	AML_059	NA	NA
PEG3-AS1	AML_006	NA	NA
PEG3-AS1	AML_064	NA	NA
PEG3-AS1	AML_065	NA	NA
PEG3-AS1	AML_067	NA	NA
PEG3-AS1	AML_071	NA	NA
PEG3-AS1	AML_073	NA	NA
PEG3-AS1	AML_102	NA	NA
PEG3-AS1	AML_111	NA	NA
PEG3-AS1	AML_113	NA	NA
PEG3-AS1	AML_116	NA	NA
PEG3-AS1	AML_103	NA	NA
PEG3-AS1	AML_104	NA	NA
PEG3-AS1	AML_105	NA	NA
PEG3-AS1	AML_106	NA	NA
PEG3-AS1	AML_107	NA	NA
PEG3-AS1	AML_108	NA	NA
PEG3-AS1	AML_109	NA	NA
PEG3-AS1	AML_121	NA	NA
PEG3-AS1	AML_123	NA	NA
PEG3-AS1	AML_124	NA	NA
PEG3-AS1	AML_117	NA	NA
PEG3-AS1	AML_125	NA	NA
PEG3-AS1	AML_127	NA	NA
PEG3-AS1	AML_128	NA	NA
PEG3-AS1	AML_129	NA	NA
PEG3-AS1	AML_130	NA	NA
PEG3-AS1	AML_132	NA	NA
PEG3-AS1	AML_133	NA	NA
PEG3-AS1	AML_118	NA	NA
PEG3-AS1	AML_119	NA	NA
PEG3-AS1	AML_120	NA	NA
PEG3-AS1	AML_135	NA	NA
PEG3-AS1	AML_136	NA	NA
PEG3-AS1	AML_137	NA	NA
PEG3-AS1	AML_139	NA	NA
PEG3-AS1	AML_140	NA	NA
PELI1	AML_001	1.6712390497334	0.00275126843693849
PELI1	AML_010	1.93682080774957	0.000310889822274345
PELI1	AML_012	-1.07996404729924	0.0566793475695207
PELI1	AML_014	-0.13824115724761	0.840662022102587
PELI1	AML_015	3.30186923568743	9.88933001971021e-11
PELI1	AML_017	1.72884322510303	0.00141848645436561
PELI1	AML_002	0.582959036006596	0.343202588687388
PELI1	AML_023	1.68250988389921	0.00183323146572202
PELI1	AML_024	2.45566726413069	4.8708902453527e-06
PELI1	AML_025	1.42123016876735	0.0103555496262205
PELI1	AML_026	4.71781971374558	2.31909738150494e-19
PELI1	AML_028	1.4008537848484	0.0124511137323827
PELI1	AML_003	-0.156394098436734	0.813024370869221
PELI1	AML_032	2.41233581660695	4.09361947901135e-06
PELI1	AML_038	0.0451524130357773	0.950740001306262
PELI1	AML_040	1.35497009893098	0.0145930197360898
PELI1	AML_045	1.18726012537378	0.03314400640945
PELI1	AML_047	1.57285000925049	0.0036469288589157
PELI1	AML_048	2.0986278515522	0.000105037066309395
PELI1	AML_049	0.202422072802362	0.773340581365202
PELI1	AML_051	-0.829969399567419	0.162994604902494
PELI1	AML_054	-1.69166979105031	0.00265922788449759
PELI1	AML_059	1.26082786946049	0.0261908255233074
PELI1	AML_006	0.514014459937594	0.448911771557939
PELI1	AML_064	0.426996480990843	0.502529015005865
PELI1	AML_065	1.45637972142723	0.00771386091540855
PELI1	AML_067	1.25181886680126	0.0240853465698493
PELI1	AML_071	0.596347807066345	0.345112496712001
PELI1	AML_073	4.921414637043	1.68796378646633e-20
PELI1	AML_102	2.42674832033558	2.2029929836083e-08
PELI1	AML_111	1.33169292862103	0.00438203827208122
PELI1	AML_113	1.12643078277146	0.0193975471778655
PELI1	AML_116	1.02385613377645	0.0305868601502943
PELI1	AML_103	2.62391255824211	9.21569876851143e-10
PELI1	AML_104	-0.0612234302786887	0.923305071998758
PELI1	AML_105	1.92666340570359	1.47663070141447e-05
PELI1	AML_106	2.55070249669201	2.37669622455789e-09
PELI1	AML_107	1.9822382423637	9.16717865552344e-06
PELI1	AML_108	2.08973130176431	1.93626283447578e-06
PELI1	AML_109	1.73356512910029	0.000112278668465535
PELI1	AML_121	0.202123877632605	0.694938455808417
PELI1	AML_123	4.40338175729177	6.15769388941732e-26
PELI1	AML_124	2.64900950176829	6.47538682800017e-10
PELI1	AML_117	5.95439868772315	NA
PELI1	AML_125	2.83321774031527	7.94800037034311e-11
PELI1	AML_127	0.575043874391022	0.292040845845221
PELI1	AML_128	1.87344045172919	2.77570442492495e-05
PELI1	AML_129	2.79016330525353	9.78550709739489e-11
PELI1	AML_130	2.51203789036698	1.27200216000716e-08
PELI1	AML_132	2.68856919384139	4.48143421946615e-10
PELI1	AML_133	0.693207305203171	0.148989468737814
PELI1	AML_118	1.51119286828931	0.000944920098190389
PELI1	AML_119	-0.628309024828915	0.234063469767546
PELI1	AML_120	-0.28319663242625	0.637213899851815
PELI1	AML_135	-1.78344571169131	0.000112298493567872
PELI1	AML_136	2.76243713864769	1.62983332921285e-10
PELI1	AML_137	-1.63077544879442	0.000406482705552813
PELI1	AML_139	1.3766247840776	0.00307209839934122
PELI1	AML_140	1.84454207365555	3.23240861578838e-05
PELI2	AML_001	0.201275581678707	0.604842312220194
PELI2	AML_010	0.210212212329286	0.597825955820886
PELI2	AML_012	-0.255068652513068	0.52672320513387
PELI2	AML_014	0.447056649213415	0.220331322667695
PELI2	AML_015	0.0709786602468854	0.864454810105486
PELI2	AML_017	1.83083631117317	7.38727539024767e-09
PELI2	AML_002	-0.314105730777085	0.41185750153217
PELI2	AML_023	-1.62873743081828	8.07851937285859e-07
PELI2	AML_024	1.32961424423658	4.02994430445223e-05
PELI2	AML_025	0.561060609280879	0.104241692000041
PELI2	AML_026	1.01919164782978	0.00262116613370305
PELI2	AML_028	0.62845350915621	0.0687785985652626
PELI2	AML_003	-0.338162710493338	0.360612608682732
PELI2	AML_032	1.17040352714057	0.000309751107653998
PELI2	AML_038	-0.180192832380723	0.647858032595818
PELI2	AML_040	0.730833859592156	0.0312124810783676
PELI2	AML_045	1.00483123441022	0.00228679137722354
PELI2	AML_047	1.37193574785454	2.30700224325165e-05
PELI2	AML_048	2.03911832698363	1.27240785704211e-10
PELI2	AML_049	-0.990664949867937	0.00351584294299236
PELI2	AML_051	-0.404743802323579	0.263105653811605
PELI2	AML_054	0.216208948036525	0.576620598706916
PELI2	AML_059	0.406832836685893	0.25772327807941
PELI2	AML_006	-0.804732204039051	0.0232018398984885
PELI2	AML_064	-0.424256807651389	0.251596726577049
PELI2	AML_065	0.932413046222664	0.00540897296493451
PELI2	AML_067	0.807086360520104	0.0201766115858529
PELI2	AML_071	-0.045503875942248	0.920801596752055
PELI2	AML_073	2.17174273531714	4.96672529377015e-11
PELI2	AML_102	0.905915083471595	8.38368659756282e-05
PELI2	AML_111	-5.82346067167712	4.40106438135368e-53
PELI2	AML_113	-0.187870250879411	0.515403396803381
PELI2	AML_116	-0.0625778575312439	0.839299160757357
PELI2	AML_103	0.957385776608588	4.33314760124307e-05
PELI2	AML_104	0.442169931433059	0.0845866438928162
PELI2	AML_105	0.479925609914683	0.0538124287144937
PELI2	AML_106	-0.35831702662518	0.1667026305342
PELI2	AML_107	0.233042864412079	0.378561325707143
PELI2	AML_108	0.35468201276664	0.146929581038052
PELI2	AML_109	-0.223434011726685	0.418005777651202
PELI2	AML_121	-0.417992668645828	0.094712847623583
PELI2	AML_123	-0.25405619530993	0.343062476089523
PELI2	AML_124	1.70556149779915	6.30468728287329e-15
PELI2	AML_117	1.17357685843794	2.47670710370847e-07
PELI2	AML_125	-2.06786338729441	1.82960050474552e-16
PELI2	AML_127	-1.46878048637286	5.58784023225551e-11
PELI2	AML_128	0.316074360015387	0.208082249742868
PELI2	AML_129	0.579655175601401	0.0165232495541421
PELI2	AML_130	0.267591108143063	0.282532282880788
PELI2	AML_132	0.448341995796345	0.0753883883317787
PELI2	AML_133	0.77029145971287	0.000775648491112696
PELI2	AML_118	0.389566013630502	0.12459721557833
PELI2	AML_119	-0.328546831120516	0.217683594701389
PELI2	AML_120	-0.976091524629242	4.08653556737804e-05
PELI2	AML_135	0.275901286828606	0.279509641561023
PELI2	AML_136	1.07777743850091	1.4114626290505e-06
PELI2	AML_137	-2.17478240083119	9.37221314804089e-22
PELI2	AML_139	-0.163776395138887	0.560937369711265
PELI2	AML_140	0.230189715079318	0.383040639283489
PELI3	AML_001	0.57916866065821	0.105981196824851
PELI3	AML_010	1.18865528879007	0.000330769851748925
PELI3	AML_012	-0.315294238634322	0.476552247349068
PELI3	AML_014	-1.09250487497154	0.00653766651487458
PELI3	AML_015	-1.33435369126239	0.00160750978751112
PELI3	AML_017	-1.2276373436481	0.00215152462006857
PELI3	AML_002	0.85481819872983	0.0157249394571263
PELI3	AML_023	0.123483865373162	0.76980136298337
PELI3	AML_024	1.61937136443147	5.31823599370897e-07
PELI3	AML_025	0.913406764246907	0.0100481070206542
PELI3	AML_026	-0.290814015587732	0.451743580974668
PELI3	AML_028	2.09979782921226	1.98438206895079e-11
PELI3	AML_003	-0.0784750035682399	0.865309737603209
PELI3	AML_032	-2.62201256803354	1.03048729028144e-07
PELI3	AML_038	-0.347912945248626	0.418865633277917
PELI3	AML_040	0.380954080386116	0.337721008744407
PELI3	AML_045	-0.0311932439063279	0.944456974309259
PELI3	AML_047	0.025751752201212	0.954169978598434
PELI3	AML_048	2.02834612375491	7.12580414817499e-11
PELI3	AML_049	-0.533465085467846	0.202233142470767
PELI3	AML_051	-0.77488279498739	0.0415821643423444
PELI3	AML_054	0.0536778507659634	0.907532057398174
PELI3	AML_059	0.334349386679928	0.39752914050119
PELI3	AML_006	0.494952079651093	0.21817237008646
PELI3	AML_064	0.740477790384605	0.0446269656856886
PELI3	AML_065	0.785828097148355	0.024771214116632
PELI3	AML_067	0.410245894586	0.294389517023596
PELI3	AML_071	0.865474686394202	0.0182915344231049
PELI3	AML_073	1.07144378319591	0.00166043089734526
PELI3	AML_102	0.0427969115645469	0.950540827583493
PELI3	AML_111	-0.612814457256926	0.350207634827819
PELI3	AML_113	0.240321189208944	0.722607854221211
PELI3	AML_116	0.714955821122386	0.213286826410256
PELI3	AML_103	-0.487677357528495	0.454103782904825
PELI3	AML_104	0.689960490762594	0.252026346749959
PELI3	AML_105	-0.824706875946215	0.187904649478538
PELI3	AML_106	-0.230726491195573	0.732999342399256
PELI3	AML_107	0.0204287796369821	0.976573905249722
PELI3	AML_108	-1.29279659356492	0.0260552563917992
PELI3	AML_109	0.703194914052565	0.237707624496484
PELI3	AML_121	-0.365183020809331	0.56841466990218
PELI3	AML_123	-1.21515578853507	0.0475807729104519
PELI3	AML_124	0.961082185750187	0.0746040475814172
PELI3	AML_117	2.02457144683415	5.22058812748921e-05
PELI3	AML_125	-0.554575782384229	0.369017176559594
PELI3	AML_127	-0.539063759798236	0.405312341589421
PELI3	AML_128	1.59143367903752	0.00191611555102526
PELI3	AML_129	-0.618289668767237	0.331549509962385
PELI3	AML_130	3.06213706614996	7.363415930944e-11
PELI3	AML_132	0.606205085948237	0.30644866645175
PELI3	AML_133	-0.79039882736466	0.174789758191159
PELI3	AML_118	0.280560343190673	0.668157594928247
PELI3	AML_119	0.148573022689492	0.839592155621741
PELI3	AML_120	0.204599575081976	0.787462079127437
PELI3	AML_135	-0.671476245272282	0.279835592862237
PELI3	AML_136	1.31874694373304	0.0116692513037158
PELI3	AML_137	0.136381727245876	0.846056986983697
PELI3	AML_139	0.796144844313025	0.166960918382555
PELI3	AML_140	1.14108638463533	0.0342397986637812
PELO	AML_001	0.322375738919935	0.541067518109173
PELO	AML_010	-0.136392204059852	0.813927436458752
PELO	AML_012	0.634513795324835	0.204877871639737
PELO	AML_014	-0.212479083924801	0.702852721175806
PELO	AML_015	2.22739592123405	1.49024518707348e-07
PELO	AML_017	-0.251152267464216	0.627901455389596
PELO	AML_002	0.943951773397702	0.0444060109231955
PELO	AML_023	1.54438905889058	0.000461353505853109
PELO	AML_024	-0.0916956222404874	0.870482579707536
PELO	AML_025	1.56335504879726	0.000408680477047841
PELO	AML_026	0.401201411418006	0.435346359184481
PELO	AML_028	0.190860056513582	0.730384079640038
PELO	AML_003	0.945288650231914	0.0413915738961102
PELO	AML_032	0.681747412531188	0.14858476022573
PELO	AML_038	1.22080871760977	0.00725691028289172
PELO	AML_040	1.62677533514201	0.000215631799921806
PELO	AML_045	0.507116322537049	0.301105708107656
PELO	AML_047	-0.151587091694596	0.778491888459531
PELO	AML_048	0.501705135232278	0.309317936095029
PELO	AML_049	0.48207384483747	0.355784873804831
PELO	AML_051	0.08904721908208	0.879270838263548
PELO	AML_054	0.225953709230525	0.682213594677742
PELO	AML_059	1.17302491898138	0.0104239418023572
PELO	AML_006	0.746341259788729	0.139752109546028
PELO	AML_064	0.879982793459135	0.0628820579704705
PELO	AML_065	2.67125432141194	2.28181866348409e-10
PELO	AML_067	1.38534207502142	0.00200552234405369
PELO	AML_071	0.0135042455777108	0.984308653042935
PELO	AML_073	1.59191028080391	0.000530276963278324
PELO	AML_102	-0.980397520395116	0.00771876397612094
PELO	AML_111	-0.137595016472057	0.767542954863536
PELO	AML_113	0.308486834154572	0.452402927549728
PELO	AML_116	0.0430301567039195	0.927615476997027
PELO	AML_103	-0.422406175438752	0.295475044914833
PELO	AML_104	1.16736465184707	0.00051175091144563
PELO	AML_105	-0.0693730331325114	0.881428966163607
PELO	AML_106	0.331905783533548	0.394476378830371
PELO	AML_107	-0.537406411738743	0.181778439334334
PELO	AML_108	0.259737178889716	0.497782388123405
PELO	AML_109	0.0318977164529383	0.950486015785667
PELO	AML_121	0.0260741418968426	0.950674779504182
PELO	AML_123	0.117456813687708	0.787464877246978
PELO	AML_124	0.142827213564948	0.725448301202021
PELO	AML_117	0.999113948472908	0.00224570728482156
PELO	AML_125	-0.897695274737013	0.0165802425708909
PELO	AML_127	0.3007873413966	0.469877429094583
PELO	AML_128	0.79616097284843	0.0187525250661636
PELO	AML_129	0.286907032290087	0.482896632513752
PELO	AML_130	1.12685911013752	0.000403415464009189
PELO	AML_132	-0.711180031535304	0.0574076179252322
PELO	AML_133	-0.366285828912476	0.328423791920162
PELO	AML_118	0.118945731731001	0.785361724774275
PELO	AML_119	0.205405454847506	0.63721148287806
PELO	AML_120	-0.0111210472216949	0.982760083227885
PELO	AML_135	0.160680550523564	0.701470741382159
PELO	AML_136	0.078558296291538	0.85813818114044
PELO	AML_137	0.158574179701654	0.709575918144795
PELO	AML_139	0.398140690014706	0.298565672750133
PELO	AML_140	0.660639147796242	0.0640654581566058
PELP1	AML_001	-0.00628141019028282	0.970914553203808
PELP1	AML_010	-0.464782391763735	0.00106628799539233
PELP1	AML_012	0.683392579760673	3.75323148739068e-07
PELP1	AML_014	0.0362211422900217	0.836287972463692
PELP1	AML_015	-0.104550809924632	0.550417966038912
PELP1	AML_017	-0.00448119988930084	0.979225905088893
PELP1	AML_002	-0.154341550103923	0.330543873319439
PELP1	AML_023	0.059545584628901	0.727810493448877
PELP1	AML_024	-0.290638470918803	0.057405932120097
PELP1	AML_025	-0.048555765719606	0.784224492564654
PELP1	AML_026	-0.914594833280479	8.10846454097813e-13
PELP1	AML_028	-0.336555242987973	0.026541946815863
PELP1	AML_003	0.404219425966936	0.00619251812079278
PELP1	AML_032	-0.233534515387001	0.140970349351499
PELP1	AML_038	0.0525545168667426	0.765343138090181
PELP1	AML_040	-0.579688455107037	4.41524114201038e-05
PELP1	AML_045	-0.0166586109486494	0.924360101325847
PELP1	AML_047	0.314175130691576	0.0377933247249979
PELP1	AML_048	-0.898074308716696	3.79920830954719e-10
PELP1	AML_049	0.174235339492427	0.251333510062439
PELP1	AML_051	-0.119630240595672	0.393403554509714
PELP1	AML_054	-0.501727867231832	0.000260475805522935
PELP1	AML_059	0.0845421241909137	0.604958258453295
PELP1	AML_006	-0.625007310349345	9.44585619218208e-06
PELP1	AML_064	0.456943793347302	0.0012346233432067
PELP1	AML_065	-0.487959132407654	0.0010366937569357
PELP1	AML_067	-0.202721105960861	0.188333504499045
PELP1	AML_071	-0.568166426973345	9.25528447509552e-05
PELP1	AML_073	-2.21492110959218	1.5840258385779e-37
PELP1	AML_102	-0.862343687231108	8.55958033482995e-05
PELP1	AML_111	-0.607039606493866	0.0115258805807974
PELP1	AML_113	0.452003070910568	0.0591207594542211
PELP1	AML_116	0.0751871566497987	0.791386832030259
PELP1	AML_103	-0.63774175303438	0.00821744586701023
PELP1	AML_104	0.254806736511669	0.326430559024314
PELP1	AML_105	-0.823365532578712	0.000454608711444255
PELP1	AML_106	-1.08893815499312	8.33715908096867e-07
PELP1	AML_107	-0.627532008579031	0.00729238418787451
PELP1	AML_108	-0.343277855838478	0.140091889187348
PELP1	AML_109	-0.294726068343991	0.236438977070754
PELP1	AML_121	0.572557982999078	0.00655020487554948
PELP1	AML_123	-0.50891682196674	0.0253767378556507
PELP1	AML_124	-0.867378832707876	6.5633495269023e-05
PELP1	AML_117	-1.73091010210282	1.3945573736364e-15
PELP1	AML_125	-1.18469228620105	1.35090670556638e-08
PELP1	AML_127	0.0630054604806019	0.840127848519662
PELP1	AML_128	-0.582818838056681	0.00821705453453263
PELP1	AML_129	-0.206640101791341	0.420861599806259
PELP1	AML_130	-1.31945750324763	4.48572018911228e-10
PELP1	AML_132	-0.528465857419805	0.02203442039189
PELP1	AML_133	-0.202411327831027	0.405983834413178
PELP1	AML_118	-0.311106880982868	0.203315249547402
PELP1	AML_119	0.230638444319068	0.367982163129985
PELP1	AML_120	-0.0226212905728499	0.947491527222126
PELP1	AML_135	-0.0470077559664986	0.866880473513074
PELP1	AML_136	-0.567228060811505	0.012275103759089
PELP1	AML_137	-0.226308805547108	0.369875341523363
PELP1	AML_139	-0.618365439215025	0.00619162818275809
PELP1	AML_140	-0.362648222168275	0.125129718519132
PEMT	AML_001	-1.68950724418043	5.32830505116108e-10
PEMT	AML_010	-0.990256293061196	0.000386897946955613
PEMT	AML_012	-0.0232354404400815	0.951493930914241
PEMT	AML_014	0.0146437344481938	0.968835773966621
PEMT	AML_015	0.512560327023765	0.0829481496492048
PEMT	AML_017	0.453754923320289	0.104686016610597
PEMT	AML_002	-0.914764575222974	0.00129248545641569
PEMT	AML_023	2.17947059652791	4.09735007588333e-18
PEMT	AML_024	0.132477056160878	0.678809644221946
PEMT	AML_025	0.697890084588776	0.013197227368661
PEMT	AML_026	-0.17277215389835	0.563207548703135
PEMT	AML_028	0.251026485008831	0.423843017128999
PEMT	AML_003	-0.345336942287394	0.25612658550777
PEMT	AML_032	0.368363298776277	0.202749551410986
PEMT	AML_038	0.494748082822254	0.0885279043649974
PEMT	AML_040	0.223310760022211	0.480616529352637
PEMT	AML_045	-0.193458091986486	0.536311772396239
PEMT	AML_047	0.747324014360927	0.00610823506411452
PEMT	AML_048	-0.280098843363217	0.359614775204423
PEMT	AML_049	0.377136863025196	0.210336810057541
PEMT	AML_051	-0.247616333449917	0.408475245071408
PEMT	AML_054	0.133397713869786	0.685837260057555
PEMT	AML_059	-0.193167096423545	0.542087219353896
PEMT	AML_006	0.0630336565963068	0.874331698218386
PEMT	AML_064	1.09351530645356	3.15982898661214e-05
PEMT	AML_065	0.0504188893892126	0.878495403948712
PEMT	AML_067	-0.00912355785432137	0.979802738616345
PEMT	AML_071	-0.595756264992464	0.0509505090336433
PEMT	AML_073	-0.764750720060427	0.0113810729076315
PEMT	AML_102	-0.515145460210302	0.1468107270606
PEMT	AML_111	-0.405310116907264	0.298516467865397
PEMT	AML_113	0.0943391227396673	0.82080201547729
PEMT	AML_116	0.351822241134401	0.317664680295552
PEMT	AML_103	-1.66093391774427	7.90177358648833e-06
PEMT	AML_104	0.692664646191775	0.0373848426157037
PEMT	AML_105	-1.15354879550003	0.00197484571637896
PEMT	AML_106	-0.460466107035085	0.216009342533344
PEMT	AML_107	-1.04213542325323	0.00739845219271492
PEMT	AML_108	0.391565463371117	0.238169106756003
PEMT	AML_109	-0.0834113112467067	0.849744120303635
PEMT	AML_121	1.67462913679092	5.39186166032774e-09
PEMT	AML_123	0.319959212964266	0.375225884398655
PEMT	AML_124	0.674022374442474	0.0331206658981884
PEMT	AML_117	-1.38370506419291	0.000116738942139046
PEMT	AML_125	0.325788710970846	0.336591999052289
PEMT	AML_127	0.185266898853982	0.642488182626455
PEMT	AML_128	-0.827124067388913	0.0136569421662077
PEMT	AML_129	0.540752135248495	0.107968611068396
PEMT	AML_130	-1.54625009965304	1.74916869675281e-06
PEMT	AML_132	-0.10552457588048	0.802900800992814
PEMT	AML_133	-1.14108996659103	0.000494962403499248
PEMT	AML_118	-0.932411537300226	0.00916099727735789
PEMT	AML_119	0.0577641496905347	0.894780200378556
PEMT	AML_120	0.682986315054251	0.0433532493608784
PEMT	AML_135	-0.0604268543128465	0.886068837242886
PEMT	AML_136	-0.539171604669997	0.111424323404821
PEMT	AML_137	-0.371257050583144	0.301733486364065
PEMT	AML_139	-0.518152897585719	0.132887470371465
PEMT	AML_140	0.625405132286908	0.0546168337882485
PENK	AML_001	2.76531907346675	0.00225802134842282
PENK	AML_010	1.41992459343128	0.129429380896336
PENK	AML_012	-0.446208844960399	0.608259309720615
PENK	AML_014	-0.836461373736734	0.416229811588723
PENK	AML_015	-1.02304068777991	0.255834742443472
PENK	AML_017	-1.36997887362893	0.177931508294495
PENK	AML_002	0.559264601669869	0.596402751623003
PENK	AML_023	-1.28709731381819	0.195806810056532
PENK	AML_024	-0.924863424533646	0.372451735918332
PENK	AML_025	-1.2173232277178	0.212168591046698
PENK	AML_026	-1.51039792665702	0.147573690752368
PENK	AML_028	-0.334706234464675	0.766896002681345
PENK	AML_003	-1.10989033052776	0.238434183865895
PENK	AML_032	-1.35997966432493	0.199049213603207
PENK	AML_038	-1.18292329439922	0.224592933434937
PENK	AML_040	-0.322007985622289	0.757457969985249
PENK	AML_045	-1.28668223074215	0.193493164887803
PENK	AML_047	-0.80917638594299	0.421741279250622
PENK	AML_048	1.09210654283608	0.280061485426925
PENK	AML_049	-1.21333428783603	0.210427349132827
PENK	AML_051	-1.31418373772682	0.173838554132738
PENK	AML_054	7.41623717062269	7.74451998343891e-23
PENK	AML_059	-1.37271367871025	0.178406039964001
PENK	AML_006	-0.396939805099543	0.738811886677613
PENK	AML_064	-0.479896886054107	0.631082297856144
PENK	AML_065	-0.587950166674004	0.580853620728204
PENK	AML_067	-0.531636984192387	0.568802361201168
PENK	AML_071	-1.18496799769623	NA
PENK	AML_073	0.518435754145445	0.683016486076497
PENK	AML_102	0.455927177153388	NA
PENK	AML_111	-0.677567728648822	NA
PENK	AML_113	0.610630209972732	NA
PENK	AML_116	0.781907879420402	NA
PENK	AML_103	3.20852681703766	4.24530590435625e-05
PENK	AML_104	-0.683393942991628	NA
PENK	AML_105	-0.583356084078438	NA
PENK	AML_106	-0.622285223429955	NA
PENK	AML_107	1.91103402809674	0.0340147160561512
PENK	AML_108	-0.913607639172341	NA
PENK	AML_109	-0.181093838362937	NA
PENK	AML_121	-0.612639428995542	NA
PENK	AML_123	-0.184732978339538	0.870693964786691
PENK	AML_124	0.615303214237685	NA
PENK	AML_117	2.09721972680116	0.0765548487164723
PENK	AML_125	-0.738307527865237	NA
PENK	AML_127	-1.07043487063046	NA
PENK	AML_128	1.58521544532835	0.151999878718277
PENK	AML_129	-0.32954081145855	0.762400922796312
PENK	AML_130	1.56088303263293	0.16975760102034
PENK	AML_132	-0.0635256698473632	NA
PENK	AML_133	-0.951015155767721	NA
PENK	AML_118	-0.208507547971378	NA
PENK	AML_119	-0.237264024456671	NA
PENK	AML_120	-0.638131150359105	NA
PENK	AML_135	0.385986266956387	NA
PENK	AML_136	2.15056984122724	0.0251730056653686
PENK	AML_137	-0.880558223351814	NA
PENK	AML_139	1.2521997270958	0.237510702328524
PENK	AML_140	0.62120559182733	NA
PEPD	AML_001	-0.505132977545108	0.0515196228385314
PEPD	AML_010	0.699568921801588	0.00589364873222474
PEPD	AML_012	-0.130555705261026	0.685726011203298
PEPD	AML_014	0.192445829509472	0.503979891381905
PEPD	AML_015	-0.972500117660121	0.000251633586697385
PEPD	AML_017	-0.471555753272111	0.0739551333522188
PEPD	AML_002	0.443088027760774	0.10149462589741
PEPD	AML_023	1.1204420278057	7.28122231161284e-06
PEPD	AML_024	1.23046497322326	1.00409535388112e-06
PEPD	AML_025	0.421411274390893	0.1264617623538
PEPD	AML_026	0.225993250476606	0.40253033583229
PEPD	AML_028	1.31370927766165	1.47910289553108e-07
PEPD	AML_003	0.741367441380657	0.00362187772650542
PEPD	AML_032	-2.25364011840968	1.18378275172739e-17
PEPD	AML_038	0.342935898383814	0.221495710207647
PEPD	AML_040	0.843596371332977	0.000969220376343336
PEPD	AML_045	0.472760334776364	0.07083469931755
PEPD	AML_047	1.02822594807798	3.40682097815275e-05
PEPD	AML_048	1.37904635246319	2.13799516352425e-08
PEPD	AML_049	0.226172935265179	0.448787165788624
PEPD	AML_051	0.802568680864591	0.00108872530881616
PEPD	AML_054	-0.0836627416791136	0.792318235837063
PEPD	AML_059	1.25262565290239	4.30814976947523e-07
PEPD	AML_006	0.421942440851047	0.145937204400933
PEPD	AML_064	0.229567118325021	0.439451526135034
PEPD	AML_065	0.411608412381607	0.122742763327819
PEPD	AML_067	0.792028857890463	0.00163779434215027
PEPD	AML_071	0.417631026889501	0.134465291941413
PEPD	AML_073	0.0570261248472258	0.853597539400563
PEPD	AML_102	-0.457371680971012	0.275813212137737
PEPD	AML_111	-0.183525290831226	0.711304814514439
PEPD	AML_113	0.15112001029522	0.760566962170056
PEPD	AML_116	0.241086708741071	0.595616470773542
PEPD	AML_103	-0.623259068640223	0.140160771953351
PEPD	AML_104	0.140641576733897	0.781694943785204
PEPD	AML_105	-1.02482610926809	0.0108403245012825
PEPD	AML_106	0.0569250397142712	0.910571749951219
PEPD	AML_107	-0.821947310785747	0.0466562781105513
PEPD	AML_108	0.125965143076492	0.780096078507022
PEPD	AML_109	0.318577993756897	0.475035589074434
PEPD	AML_121	0.184142674405198	0.66153148193758
PEPD	AML_123	-0.0938040191926449	0.845333170578761
PEPD	AML_124	0.060427268181029	0.89862348963234
PEPD	AML_117	1.13259668485203	0.00222551806619174
PEPD	AML_125	0.551987838301888	0.154571167569538
PEPD	AML_127	0.411000225850106	0.365637551667948
PEPD	AML_128	0.492297102987856	0.219003816856255
PEPD	AML_129	0.110699232932313	0.820629227944105
PEPD	AML_130	0.968881463578898	0.0101459272449164
PEPD	AML_132	0.127245820223342	0.798568586070214
PEPD	AML_133	-0.522250984907283	0.193273795774668
PEPD	AML_118	0.380158476199478	0.374181467705023
PEPD	AML_119	0.127685975591096	0.801056664707027
PEPD	AML_120	-0.336338728723761	0.476243977503464
PEPD	AML_135	0.186987156210088	0.678956206433937
PEPD	AML_136	1.07114043736246	0.00431362571441664
PEPD	AML_137	-0.0265657711162264	0.960169625963134
PEPD	AML_139	0.658541715712705	0.104866135374091
PEPD	AML_140	0.695622178532739	0.077152718495885
PER1	AML_001	1.56172202935194	0.0707278644612141
PER1	AML_010	0.813557688444328	0.356312310990573
PER1	AML_012	-0.874484322906614	0.281160078469303
PER1	AML_014	0.204941797907397	0.838698044088434
PER1	AML_015	0.517859771098959	0.561833248273454
PER1	AML_017	1.21598926096836	0.155263668700403
PER1	AML_002	-0.925204972553551	0.29194518189481
PER1	AML_023	0.90810929856892	0.292295451221802
PER1	AML_024	0.76446617897432	0.388887267957487
PER1	AML_025	0.475910672778768	0.605675438636978
PER1	AML_026	0.926134084565423	0.310881884794432
PER1	AML_028	-0.506369783435722	0.589606213046726
PER1	AML_003	0.0980256792721312	0.921375593269225
PER1	AML_032	-0.106501210529239	0.912244737484026
PER1	AML_038	-1.65914822856897	0.0466523464844696
PER1	AML_040	-0.623469461423684	0.484299071942554
PER1	AML_045	0.0661434950316018	0.946780001155518
PER1	AML_047	0.26245225351997	0.778194350317127
PER1	AML_048	-0.599697320309645	0.510729769604155
PER1	AML_049	0.079947014693685	0.943123620293294
PER1	AML_051	-1.01717126927805	0.247528834402763
PER1	AML_054	-3.21181248557837	6.77863642252467e-05
PER1	AML_059	-0.507225211170911	0.589174563559236
PER1	AML_006	-0.365454488996641	0.73380044498139
PER1	AML_064	-0.419797004692588	0.652664643023
PER1	AML_065	0.210230926748331	0.827970378796468
PER1	AML_067	0.414669737232127	0.649900377813736
PER1	AML_071	-1.07107154894928	0.23716275290233
PER1	AML_073	1.32743643962756	0.145664894097045
PER1	AML_102	0.47925795406145	0.573110789990832
PER1	AML_111	0.554166991255282	0.589179955374174
PER1	AML_113	0.872340673373929	0.3026700629989
PER1	AML_116	1.45393911620199	0.0548513055329443
PER1	AML_103	0.942403958690479	0.288349009818216
PER1	AML_104	0.154100555839153	0.876779063590712
PER1	AML_105	0.391432981287803	0.652298913030058
PER1	AML_106	1.01942015598285	0.19049984391098
PER1	AML_107	0.923528729984833	0.24912827484649
PER1	AML_108	2.4771394476445	0.000845258504817074
PER1	AML_109	1.14710982908386	0.15177356488869
PER1	AML_121	0.356802207366827	0.668941012790881
PER1	AML_123	1.66773537775691	0.0295631052192205
PER1	AML_124	1.03630241195001	0.184622466816299
PER1	AML_117	2.2670522374571	0.00429990349809642
PER1	AML_125	1.2994964113178	0.0981901839213083
PER1	AML_127	0.251289417137997	0.811063641841004
PER1	AML_128	0.60365726685375	0.48232401754408
PER1	AML_129	2.1468357022738	0.00400777255760447
PER1	AML_130	1.15787522249934	0.159170952238425
PER1	AML_132	2.19145316385246	0.00297977734801851
PER1	AML_133	-0.182043744963259	0.844689984893439
PER1	AML_118	1.47946340760608	0.0599211508344309
PER1	AML_119	-0.322309938160981	0.739840154213714
PER1	AML_120	1.07062851427432	0.248374196194741
PER1	AML_135	0.100025693846349	0.919029206985889
PER1	AML_136	0.287340214883851	0.757802270965879
PER1	AML_137	-1.15872713343381	0.151985835843109
PER1	AML_139	0.80042958541037	0.35415442128796
PER1	AML_140	0.732028818569979	0.375315946422699
PER2	AML_001	-0.310348754465714	0.345416646634386
PER2	AML_010	-0.0863548718150812	0.819842562490961
PER2	AML_012	-0.591417886395321	0.0685762424392445
PER2	AML_014	0.66462675154951	0.0284391429922758
PER2	AML_015	0.106300624864691	0.776496990262452
PER2	AML_017	0.445410735604491	0.151012570916684
PER2	AML_002	-0.833257261965613	0.0069819508198245
PER2	AML_023	0.511248483847022	0.102603491084883
PER2	AML_024	-0.351947343394145	0.284344209745209
PER2	AML_025	0.146736181707064	0.680954306693441
PER2	AML_026	1.31369799413787	4.0784719135465e-06
PER2	AML_028	-0.661863648294359	0.0386871805820135
PER2	AML_003	-0.458534421843926	0.154835414297332
PER2	AML_032	0.689850347884487	0.0223612646103993
PER2	AML_038	-0.949679413285495	0.0021542557052143
PER2	AML_040	-0.977788151523093	0.00152357962533363
PER2	AML_045	0.153481955662847	0.65668839533918
PER2	AML_047	-0.260934480414335	0.433080780398919
PER2	AML_048	-0.310353173693982	0.349457369991188
PER2	AML_049	0.426255739796828	0.195514350808942
PER2	AML_051	-0.620345745721396	0.0448582646883103
PER2	AML_054	-0.822029391243282	0.00758598716479088
PER2	AML_059	-1.45044703965173	1.7781082541914e-06
PER2	AML_006	-0.50080493203918	0.143240132576671
PER2	AML_064	0.326595194975369	0.334883515061236
PER2	AML_065	-0.18914423401913	0.580853620728204
PER2	AML_067	0.807436673240472	0.00736872325787747
PER2	AML_071	-1.16706883850307	0.000179182167233291
PER2	AML_073	2.57382072830381	1.39907586000594e-18
PER2	AML_102	-0.0179021665162228	0.968284763777502
PER2	AML_111	0.0395115062222773	0.938114250244301
PER2	AML_113	0.373892677861581	0.363462878719914
PER2	AML_116	-0.106790002906644	0.810308991975416
PER2	AML_103	0.929689410243535	0.00835475968197548
PER2	AML_104	-0.249929134819391	0.560772356582606
PER2	AML_105	-0.710142547755205	0.0526695892361041
PER2	AML_106	1.11109403743712	0.000992012651590888
PER2	AML_107	-0.246746514060884	0.541734987631096
PER2	AML_108	-0.157667105411685	0.694264912969102
PER2	AML_109	-0.0112539928657895	0.982138462032617
PER2	AML_121	-0.670688001323293	0.063089404481411
PER2	AML_123	0.473580418049044	0.205443241367471
PER2	AML_124	0.811819818726539	0.0185428912766785
PER2	AML_117	2.07681046404684	1.52177363869911e-10
PER2	AML_125	1.82033050582831	1.83161900250586e-08
PER2	AML_127	-0.137844538602244	0.774090851837934
PER2	AML_128	-1.05080565058908	0.00234821798410568
PER2	AML_129	0.454608929833042	0.23780003006865
PER2	AML_130	-0.714895786995704	0.0422208424950765
PER2	AML_132	1.48981230603686	7.30649105295843e-06
PER2	AML_133	-0.397344360871534	0.284584769671266
PER2	AML_118	-0.580660021052948	0.118922730200122
PER2	AML_119	-0.475503129595457	0.226776562777605
PER2	AML_120	0.934086557542431	0.00868455746714926
PER2	AML_135	0.0931137514365381	0.830029507702906
PER2	AML_136	-0.560236526912968	0.126480392229051
PER2	AML_137	-0.496328023036017	0.18756353417128
PER2	AML_139	-0.475880134995549	0.214467490475359
PER2	AML_140	-0.315312774473569	0.419580103584557
PER3	AML_001	0.609504677623416	0.0745964057921968
PER3	AML_010	-1.10038466195358	0.00260199997751548
PER3	AML_012	-0.757981838286412	0.0492927767582914
PER3	AML_014	-2.02449042568314	2.78176941511665e-07
PER3	AML_015	-3.30250592510824	1.48026743103084e-11
PER3	AML_017	-4.51524236340259	4.25527791693859e-14
PER3	AML_002	-1.83894069266084	1.59873747732039e-06
PER3	AML_023	1.5123398894102	1.85010053678278e-06
PER3	AML_024	-2.14575065038027	1.01062701267852e-07
PER3	AML_025	-2.71638645341251	9.13932030771967e-10
PER3	AML_026	0.892239356457496	0.00519765970910185
PER3	AML_028	-1.48901755330306	0.000120627226899391
PER3	AML_003	-1.64031612650488	4.45646452363137e-05
PER3	AML_032	-0.457621305538668	0.235409368721832
PER3	AML_038	0.847690800475538	0.0143354741258764
PER3	AML_040	-1.67545568897356	1.49116161152701e-05
PER3	AML_045	-2.17488612852267	6.61308642137978e-08
PER3	AML_047	-1.76799179353823	7.15101202016261e-06
PER3	AML_048	0.654996724191239	0.0600774205371073
PER3	AML_049	-2.68278233938547	3.97093887463438e-11
PER3	AML_051	-2.1744257352151	1.06062518068262e-08
PER3	AML_054	-1.21361025557078	0.00106997763565076
PER3	AML_059	1.27230940514231	8.91849520451048e-05
PER3	AML_006	-1.15838891221026	0.00186688299516932
PER3	AML_064	1.5847812096294	4.34390624394511e-07
PER3	AML_065	-1.6099519894842	2.48584661509382e-05
PER3	AML_067	-1.21439396571339	0.000999190603722247
PER3	AML_071	0.429716876301615	0.273687580792038
PER3	AML_073	1.0032703885409	0.00299454843207145
PER3	AML_102	-1.53321569776862	0.00574311711558492
PER3	AML_111	-2.36825711374879	1.80868520906466e-05
PER3	AML_113	-1.37495352101375	0.0142553351346396
PER3	AML_116	0.172837019419663	0.798451829047029
PER3	AML_103	-0.0460800748821492	0.948858406930805
PER3	AML_104	0.142571825627831	0.843215846289031
PER3	AML_105	-1.68703299563387	0.00269351292314568
PER3	AML_106	-0.208575638010775	0.751089239228593
PER3	AML_107	0.197208264575155	0.763600253101891
PER3	AML_108	-0.439346801362277	0.464101099037554
PER3	AML_109	-0.28083400009918	0.676144557468689
PER3	AML_121	0.342954489245135	0.565372974228427
PER3	AML_123	-0.193478209442451	0.773610894300491
PER3	AML_124	-0.59775384295714	0.305137366415375
PER3	AML_117	0.342176098631567	0.566323522818426
PER3	AML_125	-1.45479878418897	0.0110907922660595
PER3	AML_127	-3.82288989680191	1.10380629917204e-12
PER3	AML_128	1.10394912892783	0.0431544369293627
PER3	AML_129	-1.57381618919517	0.00507029180725496
PER3	AML_130	-1.26537662921505	0.0220549485417517
PER3	AML_132	-1.8961326686241	0.000552487348970937
PER3	AML_133	-0.108765126050884	0.869887935746547
PER3	AML_118	-2.19811832113297	0.000101183108462554
PER3	AML_119	1.72689978128853	0.00118713866112625
PER3	AML_120	-2.8385406308803	2.91593571881936e-07
PER3	AML_135	0.407782056267879	0.507955879607982
PER3	AML_136	-0.678182673642597	0.248683394792024
PER3	AML_137	1.14456393799558	0.0374839010759807
PER3	AML_139	-2.88610631994098	1.33883576366481e-07
PER3	AML_140	-2.41699848813443	1.61634691975724e-05
PER4	AML_001	NA	NA
PER4	AML_010	NA	NA
PER4	AML_012	NA	NA
PER4	AML_014	NA	NA
PER4	AML_015	NA	NA
PER4	AML_017	NA	NA
PER4	AML_002	NA	NA
PER4	AML_023	NA	NA
PER4	AML_024	NA	NA
PER4	AML_025	NA	NA
PER4	AML_026	NA	NA
PER4	AML_028	NA	NA
PER4	AML_003	NA	NA
PER4	AML_032	NA	NA
PER4	AML_038	NA	NA
PER4	AML_040	NA	NA
PER4	AML_045	NA	NA
PER4	AML_047	NA	NA
PER4	AML_048	NA	NA
PER4	AML_049	NA	NA
PER4	AML_051	NA	NA
PER4	AML_054	NA	NA
PER4	AML_059	NA	NA
PER4	AML_006	NA	NA
PER4	AML_064	NA	NA
PER4	AML_065	NA	NA
PER4	AML_067	NA	NA
PER4	AML_071	NA	NA
PER4	AML_073	NA	NA
PER4	AML_102	NA	NA
PER4	AML_111	NA	NA
PER4	AML_113	NA	NA
PER4	AML_116	NA	NA
PER4	AML_103	NA	NA
PER4	AML_104	NA	NA
PER4	AML_105	NA	NA
PER4	AML_106	NA	NA
PER4	AML_107	NA	NA
PER4	AML_108	NA	NA
PER4	AML_109	NA	NA
PER4	AML_121	NA	NA
PER4	AML_123	NA	NA
PER4	AML_124	NA	NA
PER4	AML_117	NA	NA
PER4	AML_125	NA	NA
PER4	AML_127	NA	NA
PER4	AML_128	NA	NA
PER4	AML_129	NA	NA
PER4	AML_130	NA	NA
PER4	AML_132	NA	NA
PER4	AML_133	NA	NA
PER4	AML_118	NA	NA
PER4	AML_119	NA	NA
PER4	AML_120	NA	NA
PER4	AML_135	NA	NA
PER4	AML_136	NA	NA
PER4	AML_137	NA	NA
PER4	AML_139	NA	NA
PER4	AML_140	NA	NA
PERP	AML_001	-1.50852310801648	0.120261618826731
PERP	AML_010	-0.482172194492358	0.638406906192812
PERP	AML_012	-0.0583042340454449	0.954992697596084
PERP	AML_014	-0.837337668894252	0.406212686957324
PERP	AML_015	-0.313828188726707	0.75991468959582
PERP	AML_017	-0.428872707570566	0.682384060019201
PERP	AML_002	0.171994977576649	0.876971562865996
PERP	AML_023	-2.12351127832946	0.0254631122649482
PERP	AML_024	-0.0692825868851944	0.950097442413543
PERP	AML_025	-0.158222600499286	0.884419139602492
PERP	AML_026	0.926345964968363	0.354923258397713
PERP	AML_028	1.00812332032972	0.292242550484902
PERP	AML_003	0.352527153362789	0.730385682559871
PERP	AML_032	-0.132699555449666	0.904672366144553
PERP	AML_038	-0.594085584102978	0.566070014321715
PERP	AML_040	-0.79040592520472	0.409736088970618
PERP	AML_045	-0.764731983730002	0.448869447288155
PERP	AML_047	-0.547170899218633	0.585881737858657
PERP	AML_048	1.9217210360768	0.0308471287542446
PERP	AML_049	-0.450932787655797	0.67577341945027
PERP	AML_051	1.18092771185932	0.205278471300897
PERP	AML_054	1.90101589218047	0.0373313785307031
PERP	AML_059	1.76072002122413	0.0547911306211106
PERP	AML_006	0.165407917255207	0.893985214840952
PERP	AML_064	-1.2976977505992	0.149304963806904
PERP	AML_065	0.845294743141525	0.381039113292001
PERP	AML_067	0.997255147190309	0.253499792043617
PERP	AML_071	2.14597608826066	0.0172686539821102
PERP	AML_073	1.59145964235636	0.114577186286319
PERP	AML_102	-1.47936383585365	0.109085859455606
PERP	AML_111	-1.44049333219217	0.133427681561587
PERP	AML_113	-0.952460859799222	0.343047714819906
PERP	AML_116	-0.213488778677671	0.849065721226792
PERP	AML_103	-0.377718811620449	0.711648664542116
PERP	AML_104	-1.45141553059706	0.131541634437318
PERP	AML_105	-0.653716975577178	0.508500885024692
PERP	AML_106	-1.35313194698711	0.142681820980124
PERP	AML_107	-1.18600099093037	0.202867287196924
PERP	AML_108	-1.42057914081975	0.163694099610135
PERP	AML_109	-0.523084420357268	0.636918302471648
PERP	AML_121	-1.35480952041098	0.179984576713905
PERP	AML_123	-0.777945918974279	0.466021702353043
PERP	AML_124	-0.576949966827014	0.580130708074148
PERP	AML_117	-0.178512432985718	0.891013519874906
PERP	AML_125	-0.0546596498357952	0.964688065877977
PERP	AML_127	-1.79486446557452	0.0729741582795901
PERP	AML_128	-0.91681846050734	0.417715405152173
PERP	AML_129	-0.420829005387139	0.708091114141421
PERP	AML_130	-0.652713821206133	0.574346060332851
PERP	AML_132	0.335628573589123	0.768416148027467
PERP	AML_133	-1.03960671981479	0.31490998490166
PERP	AML_118	-1.60223642367576	0.113812974426593
PERP	AML_119	-1.18364445999739	0.24287440252236
PERP	AML_120	-1.06625935009037	0.272208238723314
PERP	AML_135	-1.57303267394303	0.111947451063012
PERP	AML_136	0.385112892405518	0.735078202010446
PERP	AML_137	-1.78676636147463	0.0727163725317152
PERP	AML_139	-1.59063273384087	0.120664399163248
PERP	AML_140	-1.13275952594488	0.259283888133952
PES1	AML_001	-0.0520867178344747	0.892706751469058
PES1	AML_010	-0.354892317083375	0.284110838933908
PES1	AML_012	0.594211906754544	0.0630625775137975
PES1	AML_014	0.148187278326016	0.675189250091271
PES1	AML_015	-0.132761125439633	0.7215061008272
PES1	AML_017	-0.250703683718249	0.441871994248501
PES1	AML_002	-0.0696910784109495	0.856483639179418
PES1	AML_023	0.11893444872081	0.731111078836154
PES1	AML_024	-0.10218518213265	0.777786044209424
PES1	AML_025	-0.0973209343861106	0.790903276179435
PES1	AML_026	-0.115541909325809	0.733969587641563
PES1	AML_028	0.00750107428998558	0.985057139888317
PES1	AML_003	0.775063360871755	0.0104118043105212
PES1	AML_032	-0.578130212096355	0.0578497676010836
PES1	AML_038	0.212204501255297	0.552242461303034
PES1	AML_040	0.060038693783225	0.876963292771651
PES1	AML_045	0.0589400183364802	0.870631130019868
PES1	AML_047	0.591281419698537	0.0541110066914735
PES1	AML_048	-0.0676836615871605	0.853426340064739
PES1	AML_049	0.688054613950465	0.0310976270178856
PES1	AML_051	0.180898810843986	0.601941312165609
PES1	AML_054	0.118050695178059	0.752227157839128
PES1	AML_059	0.0736655513402313	0.842197658001575
PES1	AML_006	-0.320162081648413	0.392943558406605
PES1	AML_064	0.724683681342102	0.0198030396512641
PES1	AML_065	-0.0550638347049474	0.877946414722591
PES1	AML_067	0.0395058975993454	0.919357759306274
PES1	AML_071	-0.719327337738153	0.0237561930025347
PES1	AML_073	-0.513881626247536	0.102366830314512
PES1	AML_102	-0.149545426209309	0.648471183853311
PES1	AML_111	-0.283816966225295	0.392208602035075
PES1	AML_113	0.342099379261353	0.289726401523486
PES1	AML_116	-0.297112771698423	0.344378622031658
PES1	AML_103	-0.868596228214099	0.00254770411126093
PES1	AML_104	-0.235753247650051	0.483936557105982
PES1	AML_105	-0.954935315730633	0.000761870446460824
PES1	AML_106	-0.325119660038945	0.286838082320206
PES1	AML_107	-0.956351433568666	0.000647406673378964
PES1	AML_108	-0.387852614538389	0.183720692121155
PES1	AML_109	-0.320454632212406	0.302361704759864
PES1	AML_121	0.0153542355380683	0.962153799415942
PES1	AML_123	-0.123450249608882	0.710539151668673
PES1	AML_124	-0.59884568610762	0.0322889574249218
PES1	AML_117	-1.01283720299561	0.000157544842643842
PES1	AML_125	-0.614236275195134	0.0226313994798619
PES1	AML_127	0.00674513103546426	0.98762178653003
PES1	AML_128	-0.888223116721227	0.00101872128416823
PES1	AML_129	-0.0801843824818922	0.820565282722001
PES1	AML_130	-1.16149827767508	1.31276136162261e-05
PES1	AML_132	-0.490099357047732	0.0963564874075988
PES1	AML_133	-0.928238174127933	0.000558148381394752
PES1	AML_118	-0.546484095433456	0.0610948522005221
PES1	AML_119	-0.233888491843246	0.479161126194359
PES1	AML_120	0.107485328822437	0.781818243744072
PES1	AML_135	-0.209219657930185	0.505969197950517
PES1	AML_136	-0.377926710024857	0.206472190961607
PES1	AML_137	-0.0816583840884331	0.814293043035077
PES1	AML_139	-0.367280201418549	0.230641454153154
PES1	AML_140	-0.14257138528144	0.666430287413831
PET112	AML_001	-0.941347284175784	0.000136750513851371
PET112	AML_010	-1.05193053317837	2.71924476160219e-05
PET112	AML_012	-0.0615757383517382	0.858219568287086
PET112	AML_014	-0.320977661343964	0.239773681800199
PET112	AML_015	0.295845610549084	0.306321361573414
PET112	AML_017	-0.402466294702892	0.128702671640489
PET112	AML_002	-0.691592166433351	0.00850240710551081
PET112	AML_023	-0.191857952534226	0.499467259019532
PET112	AML_024	-0.789516740301711	0.00284345026316221
PET112	AML_025	-0.6102515258504	0.0245229351899301
PET112	AML_026	-1.73250174004887	3.88525176238137e-13
PET112	AML_028	-0.696499952325258	0.00967934971324054
PET112	AML_003	0.238157654060955	0.394552947233204
PET112	AML_032	-2.1822062162448	1.12816874870154e-16
PET112	AML_038	0.513575789555789	0.0565398121128269
PET112	AML_040	-0.108665533690025	0.727813749313731
PET112	AML_045	-0.327250555050737	0.229425047590458
PET112	AML_047	0.261501968829762	0.339916755307858
PET112	AML_048	-0.936701650966515	0.000308025397143715
PET112	AML_049	0.239175597555109	0.423461505731851
PET112	AML_051	-0.0833707638280841	0.782040244766778
PET112	AML_054	-0.560594073971669	0.0360592437405117
PET112	AML_059	-0.321319832964818	0.250571847729011
PET112	AML_006	-0.389575100231065	0.190097364485444
PET112	AML_064	0.244589716439422	0.405413881611825
PET112	AML_065	-0.632226201199617	0.0147036936929063
PET112	AML_067	-0.415540624421343	0.12601585019452
PET112	AML_071	-1.03121288125596	8.88302490163467e-05
PET112	AML_073	-2.49401596990109	2.81431273517771e-19
PET112	AML_102	-0.788502638615988	4.60508767182395e-05
PET112	AML_111	-0.27368388543525	0.201874658867887
PET112	AML_113	0.117760040949108	0.617293676494947
PET112	AML_116	-0.922781053552493	1.00534348306033e-06
PET112	AML_103	-0.744698217454743	7.95550965287241e-05
PET112	AML_104	-0.734023164325684	0.000204646115063541
PET112	AML_105	-0.588337310366089	0.00239096164471164
PET112	AML_106	-0.750582835193939	8.93245637543902e-05
PET112	AML_107	-1.03310818189123	9.79821391196717e-08
PET112	AML_108	-0.760261268271993	5.29625591969424e-05
PET112	AML_109	-0.818084305296085	2.42786895300426e-05
PET112	AML_121	-0.179938321867587	0.399707295776098
PET112	AML_123	-1.04280618046188	5.39314092693539e-08
PET112	AML_124	-1.36200029466432	3.38035584809029e-13
PET112	AML_117	-2.3864887751695	1.0167918174399e-29
PET112	AML_125	-2.22943204748781	3.1380087261654e-24
PET112	AML_127	-0.513788149197072	0.00846130530154071
PET112	AML_128	-0.901774438626967	1.21383069501244e-06
PET112	AML_129	-0.582446632505846	0.0029415103286221
PET112	AML_130	-1.25803173758673	1.12198323049002e-12
PET112	AML_132	-1.06542706629245	1.43939726655596e-08
PET112	AML_133	-1.20295166452192	2.28378589231886e-11
PET112	AML_118	-0.507433925107033	0.0104126150303524
PET112	AML_119	-0.644731804052533	0.000862080589857847
PET112	AML_120	-0.547395200828207	0.00635429537446007
PET112	AML_135	-1.11802422189651	4.91602268293542e-09
PET112	AML_136	-0.877068138315345	1.20936421730357e-06
PET112	AML_137	-0.279999717930573	0.175121932312306
PET112	AML_139	-0.816819846666954	9.46212768764946e-06
PET112	AML_140	-0.43597428895658	0.0301529114524453
PET117	AML_001	-0.504403963392141	0.13760706761398
PET117	AML_010	-1.21440571836005	0.000645465025080075
PET117	AML_012	0.0761048751425818	0.862292720250244
PET117	AML_014	-1.34565860517836	0.000371399671520239
PET117	AML_015	-0.234110916702668	0.563686388765484
PET117	AML_017	-1.33639926562447	0.000390130460725642
PET117	AML_002	-1.13905088666679	0.00177091809932179
PET117	AML_023	0.622372997417115	0.0524053399143252
PET117	AML_024	-0.819111133619529	0.0233439944901153
PET117	AML_025	-0.416944679296858	0.271327790824473
PET117	AML_026	-0.936898770329627	0.00446467624785737
PET117	AML_028	-0.152786406171793	0.70236981975272
PET117	AML_003	-0.169023189494044	0.674012017712468
PET117	AML_032	-0.181947258519974	0.639738405491217
PET117	AML_038	0.644037807076141	0.0491109567157972
PET117	AML_040	0.28053063412149	0.436802013085569
PET117	AML_045	-0.673999065827176	0.0640821200720228
PET117	AML_047	0.144022564742344	0.70235858261223
PET117	AML_048	0.747163435371763	0.0154708288827606
PET117	AML_049	0.498232136610555	0.140108084406753
PET117	AML_051	0.435029995830336	0.160156642002414
PET117	AML_054	0.82859663161998	0.0063964423494937
PET117	AML_059	0.476779273443799	0.147979435053444
PET117	AML_006	-0.291274891143301	0.465536190865445
PET117	AML_064	0.421380981283292	0.232210215368199
PET117	AML_065	1.49854612537665	5.62857426363453e-08
PET117	AML_067	0.622624222547837	0.049173157105503
PET117	AML_071	0.172544238288239	0.676499164962642
PET117	AML_073	0.283695951743978	0.42855431345847
PET117	AML_102	0.304831095114606	0.485031595831271
PET117	AML_111	0.187167096224457	0.708114433548591
PET117	AML_113	0.552064851588343	0.153410210593888
PET117	AML_116	0.473651382814585	0.236655457795751
PET117	AML_103	-0.133739404670344	0.797607553537571
PET117	AML_104	0.394308431256382	0.379189787833839
PET117	AML_105	-0.668256620460903	0.166762608288359
PET117	AML_106	-1.29543743022699	0.00896907367285365
PET117	AML_107	0.0704059896046884	0.896348722193357
PET117	AML_108	-0.595588782219443	0.163835843128914
PET117	AML_109	-0.507500875021609	0.296355185856626
PET117	AML_121	0.209954709097713	0.662128737792959
PET117	AML_123	-1.36067639416362	0.00628646899190406
PET117	AML_124	-0.811653248897698	0.0622631013588581
PET117	AML_117	-1.28709504336373	0.00825754339734864
PET117	AML_125	-0.650205014535331	0.179642690781441
PET117	AML_127	0.0861541336169005	0.861831263677876
PET117	AML_128	-0.116468439728433	0.797025006825416
PET117	AML_129	-0.227823026408565	0.6413986280112
PET117	AML_130	-0.966810241675158	0.0132683622546958
PET117	AML_132	-0.750785223556794	0.0890770984233389
PET117	AML_133	-0.0600849786020706	0.899341244827749
PET117	AML_118	-0.364550375556895	0.44754617443044
PET117	AML_119	0.293524624079176	0.504668359627867
PET117	AML_120	-0.0386527516153614	0.948896267496585
PET117	AML_135	-0.0812040472603883	0.875773257264876
PET117	AML_136	0.00965449453046847	0.983915938970644
PET117	AML_137	-0.366565699495093	0.41658827142209
PET117	AML_139	-0.482018469927052	0.253785740076214
PET117	AML_140	-0.863033064008559	0.0638130117773954
PEX1	AML_001	-0.0994965993338659	0.709637453696033
PEX1	AML_010	-0.123754082110748	0.656287033354194
PEX1	AML_012	-0.689019835426363	0.00367822545498163
PEX1	AML_014	-0.457752633178868	0.0617310735196724
PEX1	AML_015	-0.975384814787826	2.54742535897473e-05
PEX1	AML_017	-1.15775502514376	4.15139874665049e-07
PEX1	AML_002	-0.631282140093769	0.00711679200301882
PEX1	AML_023	-1.32859960497151	4.64223335160216e-09
PEX1	AML_024	-1.40664425642982	4.16844870522872e-10
PEX1	AML_025	-1.22173001250361	5.19455613998977e-08
PEX1	AML_026	-0.332553155507678	0.172509867468033
PEX1	AML_028	-1.06169079449571	2.35744035635034e-06
PEX1	AML_003	-2.18116517798916	3.80231661501661e-19
PEX1	AML_032	-0.370623291615653	0.125592636363907
PEX1	AML_038	-1.12756680626072	5.67687993071829e-07
PEX1	AML_040	-1.15301288755067	2.41257757652584e-07
PEX1	AML_045	-1.22832318330728	7.40740628171563e-08
PEX1	AML_047	-0.995021853314361	1.93855393165646e-05
PEX1	AML_048	-1.55427548586439	1.2359717408243e-11
PEX1	AML_049	-0.592858854433201	0.0112343388839061
PEX1	AML_051	-1.24447494156224	1.03742024052526e-08
PEX1	AML_054	-0.598106694085617	0.0091697021224897
PEX1	AML_059	-1.1486454348268	4.09908506575733e-07
PEX1	AML_006	-0.511983468291168	0.0342179412580633
PEX1	AML_064	-1.25844591043268	2.91129824232377e-08
PEX1	AML_065	-0.582482742828675	0.0144809192840266
PEX1	AML_067	-1.18633397391551	3.9753540805477e-07
PEX1	AML_071	-0.544577630429678	0.0237031425431538
PEX1	AML_073	-1.98045328602708	3.57022928543252e-15
PEX1	AML_102	-0.024089407508352	0.911159602497171
PEX1	AML_111	-0.0450139938152155	0.848773416625812
PEX1	AML_113	-0.699762844528479	1.9568858501268e-05
PEX1	AML_116	-0.0959617328142015	0.640419226408684
PEX1	AML_103	0.339529335299223	0.0584070414322957
PEX1	AML_104	-0.0181718731241661	0.9378843942331
PEX1	AML_105	0.0644336465547159	0.762856357145385
PEX1	AML_106	-0.202258257691153	0.285229251114374
PEX1	AML_107	0.30806367379833	0.077148999700472
PEX1	AML_108	0.137347106180739	0.453111605468632
PEX1	AML_109	-0.120089101175817	0.553988334000717
PEX1	AML_121	-1.19708245304396	8.05676952742476e-12
PEX1	AML_123	-0.655929688528547	0.000134575947380944
PEX1	AML_124	-0.170070976284529	0.362361903132199
PEX1	AML_117	-0.943633020992723	3.06232114678053e-08
PEX1	AML_125	-1.59889879691246	1.39039454112539e-19
PEX1	AML_127	-0.297855816505468	0.0995193210744993
PEX1	AML_128	-0.404108963739726	0.0197400578074524
PEX1	AML_129	-0.811634726637034	9.39757063907178e-07
PEX1	AML_130	-0.266888953694163	0.121766364147846
PEX1	AML_132	-0.755757384631026	7.98060393403962e-06
PEX1	AML_133	0.37524720347749	0.0261535045093179
PEX1	AML_118	-0.0263525037171373	0.907579850687639
PEX1	AML_119	-0.0964010430678316	0.646665324100449
PEX1	AML_120	0.257392271361363	0.180649861491951
PEX1	AML_135	-0.902262862591375	3.76587263949526e-08
PEX1	AML_136	-0.811896312676039	4.92572587650834e-07
PEX1	AML_137	0.142846213630411	0.464272870744826
PEX1	AML_139	-0.0991062375405936	0.622009654367233
PEX1	AML_140	-0.472313580948191	0.00644191542750878
PEX10	AML_001	-1.20121206419749	5.51023568174373e-05
PEX10	AML_010	-1.12849540325597	0.000210953698351817
PEX10	AML_012	-0.0737319961438682	0.856969510807828
PEX10	AML_014	-0.0573405000632127	0.879661651906356
PEX10	AML_015	0.279524956253716	0.419030590468987
PEX10	AML_017	-0.233015153709585	0.479483632875413
PEX10	AML_002	-0.987189719462727	0.00148276386405175
PEX10	AML_023	0.880609884583457	0.00304092660407237
PEX10	AML_024	-0.03338978741093	0.929042751236095
PEX10	AML_025	0.0709584391523467	0.849512540257065
PEX10	AML_026	-0.844695931716934	0.00476563480894439
PEX10	AML_028	-0.302435307119959	0.380443280797443
PEX10	AML_003	-0.244991024612886	0.474281032445833
PEX10	AML_032	-0.650049800224954	0.0401483121067902
PEX10	AML_038	0.246519103076483	0.476273093734089
PEX10	AML_040	0.0647823039783921	0.866242560394199
PEX10	AML_045	0.227433510312336	0.4970096687579
PEX10	AML_047	0.744974795421957	0.0128543697977925
PEX10	AML_048	-0.715066539419677	0.0240559873044987
PEX10	AML_049	0.361854027085335	0.281973166236693
PEX10	AML_051	0.159191595472318	0.641191673086618
PEX10	AML_054	-0.0293197962909129	0.940655063551154
PEX10	AML_059	-0.245429574875804	0.472461850890104
PEX10	AML_006	-0.396996698673837	0.264294595779408
PEX10	AML_064	0.0572101969725314	0.885699061424455
PEX10	AML_065	-0.0603083882198062	0.868005172976907
PEX10	AML_067	-0.563155305898969	0.0781897965060774
PEX10	AML_071	-0.525808744233504	0.119736358709546
PEX10	AML_073	-1.09866948169913	0.000740486323413064
PEX10	AML_102	-0.313856228815918	0.485516674257218
PEX10	AML_111	-0.47799295159375	0.306012408452525
PEX10	AML_113	-0.19008408929885	0.699796151357171
PEX10	AML_116	-0.0483824490550611	0.927232184899341
PEX10	AML_103	-0.902816946692341	0.0377190501377346
PEX10	AML_104	-0.0800930035040792	0.88158935353106
PEX10	AML_105	-1.38939564585581	0.00141234177928621
PEX10	AML_106	-0.673573501523947	0.119470552439532
PEX10	AML_107	-1.35660498087765	0.00261424097757335
PEX10	AML_108	0.508296756943809	0.20931457121587
PEX10	AML_109	-0.489982971851027	0.276944756842133
PEX10	AML_121	-0.0675407077644209	0.882986729533364
PEX10	AML_123	-0.342815275826311	0.450433263011662
PEX10	AML_124	-0.225669422797814	0.614043775551442
PEX10	AML_117	-0.855906231978043	0.0379476266725436
PEX10	AML_125	-0.0863494391669159	0.850657413854199
PEX10	AML_127	-0.0724057013278093	0.893715811418192
PEX10	AML_128	-1.17670065378881	0.00339571917010311
PEX10	AML_129	-0.0810248752946695	0.874080155094505
PEX10	AML_130	-1.2224809425449	0.00170752093424057
PEX10	AML_132	-0.40160743879044	0.369274142941709
PEX10	AML_133	-0.408590691782588	0.335294419112062
PEX10	AML_118	-0.560610900478417	0.200605432015887
PEX10	AML_119	-0.310491763969118	0.50861140582012
PEX10	AML_120	-0.24886576115908	0.627414944420211
PEX10	AML_135	-0.55592088899349	0.196523128629028
PEX10	AML_136	-0.548977645029253	0.192503572171991
PEX10	AML_137	-0.0393129586054633	0.941220853863022
PEX10	AML_139	-0.729240231429778	0.0802970833209931
PEX10	AML_140	-0.875786783824451	0.0361681363559054
PEX11A	AML_001	0.221067542065056	0.566612196428782
PEX11A	AML_010	-0.45526678120661	0.270759862487336
PEX11A	AML_012	-0.662084164022824	0.125162626982685
PEX11A	AML_014	-1.29456402749531	0.00337972944196942
PEX11A	AML_015	-0.552676273761919	0.216993464517598
PEX11A	AML_017	-1.11355459549804	0.00936377027833938
PEX11A	AML_002	-0.164283570428852	0.718186246316405
PEX11A	AML_023	0.390654900938609	0.307663279551933
PEX11A	AML_024	-1.53371620491058	0.000557038177510797
PEX11A	AML_025	-0.797368150868651	0.0654396727300876
PEX11A	AML_026	-2.81195510131799	2.06415700057584e-08
PEX11A	AML_028	-1.35395694653589	0.00223237206046819
PEX11A	AML_003	-0.351870585981987	0.429083167354073
PEX11A	AML_032	-1.00166652174861	0.0264333957217335
PEX11A	AML_038	0.016281559882957	0.973639459985915
PEX11A	AML_040	0.0371068774324919	0.936952548346795
PEX11A	AML_045	-0.964269066892484	0.0239736602475828
PEX11A	AML_047	0.196971154066264	0.638134220983908
PEX11A	AML_048	-1.42816635188505	0.00129069452320528
PEX11A	AML_049	-0.31373762587866	0.478948647159314
PEX11A	AML_051	1.03223191600255	0.000691423823326055
PEX11A	AML_054	0.138150723578029	0.75084871242869
PEX11A	AML_059	-0.598955097571248	0.147952652969794
PEX11A	AML_006	0.171865350944796	0.712150122748656
PEX11A	AML_064	0.870865010257896	0.0130824198791635
PEX11A	AML_065	0.92854590770836	0.00564175858768152
PEX11A	AML_067	-0.830898762361167	0.0444250163870399
PEX11A	AML_071	-0.913859712535679	0.047896004551302
PEX11A	AML_073	-1.22674918316662	0.00988909902194534
PEX11A	AML_102	0.138386114704153	0.794205726644392
PEX11A	AML_111	1.01524898084055	0.0185789545099348
PEX11A	AML_113	-0.466094878751708	0.35007093665259
PEX11A	AML_116	-0.444310347387852	0.36901263454918
PEX11A	AML_103	0.129550028261647	0.817729099439749
PEX11A	AML_104	-0.525301793272705	0.317376492254541
PEX11A	AML_105	-0.695842501085739	0.175027149036368
PEX11A	AML_106	-0.900113889498004	0.0733711635793072
PEX11A	AML_107	0.386389526337821	0.439451894678669
PEX11A	AML_108	-0.815787757033595	0.0811026218946306
PEX11A	AML_109	-0.666293620619319	0.197840776983743
PEX11A	AML_121	-0.523228724504887	0.325984159816125
PEX11A	AML_123	-1.62907434289923	0.00188525811514411
PEX11A	AML_124	-0.150351376286114	0.772110113463572
PEX11A	AML_117	-2.5570485810073	2.04981840734717e-05
PEX11A	AML_125	-3.02820565623234	1.27624302626219e-05
PEX11A	AML_127	-0.71194252709045	0.127151621225232
PEX11A	AML_128	-0.719683540591322	0.128156188222228
PEX11A	AML_129	-1.19370444493737	0.0146665037145002
PEX11A	AML_130	-0.597031273652698	0.177495871075469
PEX11A	AML_132	-1.38820224610809	0.00382396674143211
PEX11A	AML_133	0.747351949528076	0.0750313881467533
PEX11A	AML_118	-1.46168132625823	0.00434880891279227
PEX11A	AML_119	1.00489189485362	0.0184899339591945
PEX11A	AML_120	-0.172161358072214	0.780918229739195
PEX11A	AML_135	-0.0891002009590732	0.875976156754896
PEX11A	AML_136	-1.57327826995804	0.000515128247551364
PEX11A	AML_137	1.36962571457764	0.000589327970925287
PEX11A	AML_139	-1.03633138207513	0.0242599610377869
PEX11A	AML_140	-0.100788548844448	0.859289523885711
PEX11B	AML_001	-0.416432498935721	0.289650231343171
PEX11B	AML_010	0.159673999516846	0.711580645177857
PEX11B	AML_012	0.496121881680556	0.206603592859598
PEX11B	AML_014	-1.52963640873678	2.65733169428269e-05
PEX11B	AML_015	-0.843786622872788	0.0231979853183589
PEX11B	AML_017	-0.328614594445921	0.392304362659245
PEX11B	AML_002	0.681840669100294	0.0656995300967539
PEX11B	AML_023	0.00374684665268046	0.993040663050766
PEX11B	AML_024	-1.23496976306091	0.000515297879021747
PEX11B	AML_025	-1.50423369408617	2.16620639631215e-05
PEX11B	AML_026	-0.380826547466798	0.326281105232757
PEX11B	AML_028	0.163365758413526	0.695402067307928
PEX11B	AML_003	0.582090097507708	0.114614656808708
PEX11B	AML_032	0.282307875621361	0.453827678693055
PEX11B	AML_038	0.706639404103895	0.0535350033163243
PEX11B	AML_040	0.362323660696682	0.351168844735015
PEX11B	AML_045	-1.13021564438289	0.00179034828146194
PEX11B	AML_047	-0.380477431819119	0.321774718592104
PEX11B	AML_048	0.625188852158941	0.0857513257677797
PEX11B	AML_049	0.0306403137463726	0.952053501431082
PEX11B	AML_051	1.29006987566462	0.000159377403746037
PEX11B	AML_054	1.11723903622341	0.00135736374001297
PEX11B	AML_059	1.10413360670179	0.00154442873632607
PEX11B	AML_006	0.648529496289358	0.0926546188065838
PEX11B	AML_064	0.160298908898046	0.714600318990386
PEX11B	AML_065	0.232789840055941	0.557128747070948
PEX11B	AML_067	-0.294941319693121	0.487174288046493
PEX11B	AML_071	0.378157104367484	0.347543020403444
PEX11B	AML_073	-0.366464697007799	0.335511955982418
PEX11B	AML_102	-0.345835033184024	0.210653457005014
PEX11B	AML_111	0.0659310081730932	0.853117095867902
PEX11B	AML_113	-0.203340112480973	0.512911906123287
PEX11B	AML_116	-0.136170113346457	0.662441712181529
PEX11B	AML_103	0.111798270396355	0.734735236881286
PEX11B	AML_104	-0.05474651469085	0.87503809588891
PEX11B	AML_105	-0.677832408446935	0.0138246186019276
PEX11B	AML_106	-0.751463440803811	0.00455016516688566
PEX11B	AML_107	-0.0462401110445837	0.888267025532934
PEX11B	AML_108	-0.505074288185707	0.0530190398678473
PEX11B	AML_109	-0.837813998631673	0.00162597285394526
PEX11B	AML_121	-0.0205474680284997	0.944491303110261
PEX11B	AML_123	-0.334706891834653	0.241962411811962
PEX11B	AML_124	-0.279504628225908	0.314772066018549
PEX11B	AML_117	-0.782297355391144	0.00244360517881019
PEX11B	AML_125	-0.585961147772367	0.0260234405533428
PEX11B	AML_127	0.027262520093991	0.941959045679464
PEX11B	AML_128	-0.227005296188491	0.418072102642913
PEX11B	AML_129	-1.49927568482104	4.30148710381555e-09
PEX11B	AML_130	-0.0603557799188516	0.834430299763121
PEX11B	AML_132	-0.428567130152057	0.123806661217157
PEX11B	AML_133	0.256029783259548	0.350101178967011
PEX11B	AML_118	-0.437999242980293	0.114268445384721
PEX11B	AML_119	0.10862001772962	0.747598171239621
PEX11B	AML_120	-0.121147337972476	0.731831839456698
PEX11B	AML_135	-0.476043663592337	0.0781317373047925
PEX11B	AML_136	-0.0961928334217951	0.759832139155133
PEX11B	AML_137	0.0644470100557353	0.845859622440084
PEX11B	AML_139	-0.675089952668015	0.00975015105009678
PEX11B	AML_140	-0.351653841941801	0.207837561310686
PEX11G	AML_001	0.516939901958734	0.202702837093
PEX11G	AML_010	1.47915513617021	2.7688687187433e-05
PEX11G	AML_012	-1.04925668004847	0.0334344953180215
PEX11G	AML_014	0.0990828538668289	0.851688918068895
PEX11G	AML_015	-0.199507445308737	0.713463363112811
PEX11G	AML_017	0.241983219397428	0.599775974888542
PEX11G	AML_002	0.0799648971187142	0.880981583480247
PEX11G	AML_023	0.314666673767409	0.49536123321892
PEX11G	AML_024	0.0495265208487481	0.923922860540939
PEX11G	AML_025	0.990302536941985	0.0129732595312016
PEX11G	AML_026	0.326762537102208	0.439388652530618
PEX11G	AML_028	0.946942221319466	0.0171649147922021
PEX11G	AML_003	1.74561856894154	8.04549164462784e-07
PEX11G	AML_032	-1.54273121756247	0.00523247124269256
PEX11G	AML_038	0.0826604897066831	0.879440112998019
PEX11G	AML_040	1.20114263365906	0.0013841027974471
PEX11G	AML_045	0.424927594366315	0.339599498757917
PEX11G	AML_047	1.51392521576044	3.12516108888932e-05
PEX11G	AML_048	-0.732783130424742	0.129441664788299
PEX11G	AML_049	0.802049882306416	0.0488219838899889
PEX11G	AML_051	0.589884531159229	0.134149716311517
PEX11G	AML_054	-0.397203130637466	0.418106358194326
PEX11G	AML_059	1.53488126079461	1.70660178824031e-05
PEX11G	AML_006	0.225200262253783	0.67088597173068
PEX11G	AML_064	0.680061458281114	0.113799317462676
PEX11G	AML_065	-0.551585676288184	0.254643770203109
PEX11G	AML_067	0.21391009755591	0.663481758243497
PEX11G	AML_071	0.0775352111356161	0.894967954842843
PEX11G	AML_073	-1.19869639954705	0.0294289971738923
PEX11G	AML_102	0.280819655488039	0.66982923946125
PEX11G	AML_111	1.06236136848559	0.0582200875157233
PEX11G	AML_113	1.24836539219197	0.0118913125567968
PEX11G	AML_116	0.957659857018321	0.0724325007217032
PEX11G	AML_103	-0.233495125598428	0.755984785978929
PEX11G	AML_104	0.0606933621631484	0.938555203421212
PEX11G	AML_105	-0.549135362237236	0.448274920176655
PEX11G	AML_106	-0.00343954822440124	0.996715331300327
PEX11G	AML_107	1.84052265613212	0.000192034455634372
PEX11G	AML_108	1.09338993922505	0.0332856660782187
PEX11G	AML_109	1.23467815801167	0.0214752250158947
PEX11G	AML_121	1.6213226798282	0.0015910862845877
PEX11G	AML_123	-0.758646977399462	0.288833661732927
PEX11G	AML_124	-0.125843793698936	0.858692975040396
PEX11G	AML_117	0.934722675929243	0.0907975338287092
PEX11G	AML_125	-0.467156531057643	0.515543843645964
PEX11G	AML_127	-0.364707954923454	0.58414827461924
PEX11G	AML_128	-0.60891225635009	0.351858144065109
PEX11G	AML_129	0.694002259898684	0.241684138783417
PEX11G	AML_130	0.123178427161474	0.841599008713638
PEX11G	AML_132	0.0676184522018046	0.931269745848329
PEX11G	AML_133	0.518114529782461	0.37078172303326
PEX11G	AML_118	-0.677692228084347	0.340027113891047
PEX11G	AML_119	0.711470212841842	0.217478081618468
PEX11G	AML_120	1.51434066273	0.00280495229225002
PEX11G	AML_135	2.84234414238839	9.73503358536939e-12
PEX11G	AML_136	1.79877989059358	7.95652461856547e-05
PEX11G	AML_137	1.67200200400591	0.00050228300880485
PEX11G	AML_139	1.8184687883235	7.14234689663375e-05
PEX11G	AML_140	1.61629122646426	0.000965606617977178
PEX12	AML_001	1.34951201033579	0.00933078485865394
PEX12	AML_010	-0.150326489611323	0.827304151877046
PEX12	AML_012	1.85009986447998	0.000140682268089191
PEX12	AML_014	-1.03298670065778	0.0927107290131032
PEX12	AML_015	1.18379658043149	0.025224415252132
PEX12	AML_017	0.485861536964508	0.399430257660537
PEX12	AML_002	0.929631072657851	0.0910554244313886
PEX12	AML_023	1.86936259366625	0.000141733655031854
PEX12	AML_024	0.280614948129621	0.643599548580972
PEX12	AML_025	0.559819474638301	0.333134117056325
PEX12	AML_026	0.755388710312959	0.183963805530531
PEX12	AML_028	-0.989049057694885	0.100610388255479
PEX12	AML_003	0.583439210171019	0.313172757238113
PEX12	AML_032	0.53753230958813	0.354828814258823
PEX12	AML_038	1.63863608148566	0.00111481522454459
PEX12	AML_040	0.656815671516094	0.248593098914735
PEX12	AML_045	-0.579990798109501	0.344929893848867
PEX12	AML_047	-0.114387680457943	0.863441707084543
PEX12	AML_048	-0.0932633121542843	0.887121653468774
PEX12	AML_049	0.391961110808923	0.537409893657646
PEX12	AML_051	1.5843214827931	0.00166139192758594
PEX12	AML_054	1.2440935362852	0.0185685162088752
PEX12	AML_059	1.26789136820278	0.0155270358749888
PEX12	AML_006	1.70626830638167	0.000658526191486617
PEX12	AML_064	0.535753607850403	0.373453003178912
PEX12	AML_065	2.62222669744592	2.25270744267584e-08
PEX12	AML_067	1.14457378627465	0.0309440087027352
PEX12	AML_071	1.00290740694527	0.0758873866111116
PEX12	AML_073	0.618267154245217	0.297274855282787
PEX12	AML_102	-0.382542779375042	0.573242258196806
PEX12	AML_111	0.857326084140639	0.169479133226217
PEX12	AML_113	-0.653488408017788	0.327949546979867
PEX12	AML_116	-0.998615226112519	0.108677142552244
PEX12	AML_103	0.15911424233516	0.82924858371048
PEX12	AML_104	0.171513245843852	0.823120647545642
PEX12	AML_105	-0.761992150574508	0.246966041815581
PEX12	AML_106	-0.00156621177834704	0.998292833724532
PEX12	AML_107	-0.905352522626302	0.179410039374437
PEX12	AML_108	-0.962053068943369	0.123545715868219
PEX12	AML_109	-0.0875837269421864	0.914614339043444
PEX12	AML_121	-0.380880776573952	0.576851408213184
PEX12	AML_123	0.221900134373528	0.757753842565988
PEX12	AML_124	-0.307740648428874	0.646590940858826
PEX12	AML_117	-1.13831943849023	0.0795040973038444
PEX12	AML_125	-0.664360560421785	0.312232862177379
PEX12	AML_127	0.803099876909123	0.207409922966727
PEX12	AML_128	0.35287996400278	0.587064951696176
PEX12	AML_129	0.302597045011023	0.66916194348117
PEX12	AML_130	0.526190088863549	0.387281818472973
PEX12	AML_132	-0.213632692761792	0.774862013571691
PEX12	AML_133	-0.451218242180622	0.48639694850601
PEX12	AML_118	-0.338846620093572	0.631425220643833
PEX12	AML_119	1.13259676444035	0.0581058984291299
PEX12	AML_120	-0.183726108230116	0.823676937927608
PEX12	AML_135	0.524979534649154	0.416351566824142
PEX12	AML_136	-0.436713560611621	0.511234018722984
PEX12	AML_137	1.83796167540257	0.000738832494538166
PEX12	AML_139	-0.269493914489127	0.70996169328703
PEX12	AML_140	0.514477100138984	0.42044890943688
PEX13	AML_001	1.06181875062668	0.0717364997424918
PEX13	AML_010	0.0777504438185423	0.91455557227886
PEX13	AML_012	0.830769095853208	0.156722827961879
PEX13	AML_014	-0.729872147116259	0.23597060304829
PEX13	AML_015	1.10530709745686	0.0501961796743404
PEX13	AML_017	1.26582547239692	0.0230527695423142
PEX13	AML_002	0.483093432767273	0.447368061279409
PEX13	AML_023	1.69966768399184	0.00140306286494249
PEX13	AML_024	1.19464646657666	0.0325149348405711
PEX13	AML_025	0.811676375590988	0.159374440957272
PEX13	AML_026	0.42899112619824	0.498555043852142
PEX13	AML_028	0.857048300918835	0.141653790915042
PEX13	AML_003	0.793790261542146	0.170296778644727
PEX13	AML_032	1.75718805060656	0.000966745777999101
PEX13	AML_038	1.18464655141325	0.037351135909646
PEX13	AML_040	0.701161856526737	0.237644730222448
PEX13	AML_045	0.170711743969719	0.794955143040845
PEX13	AML_047	0.545047970429669	0.359479411661561
PEX13	AML_048	0.832334137698401	0.152056762228496
PEX13	AML_049	0.540744085315537	0.404373321647214
PEX13	AML_051	0.596223492009082	0.332722903428432
PEX13	AML_054	0.676970215612591	0.27158413075094
PEX13	AML_059	0.569777723739647	0.351444715753901
PEX13	AML_006	1.05122333039407	0.0794646199817939
PEX13	AML_064	0.390614234225123	0.548466782206218
PEX13	AML_065	2.40950757046854	4.56873403630029e-06
PEX13	AML_067	0.632524198938949	0.302849763137772
PEX13	AML_071	0.803517172995874	0.186853424774853
PEX13	AML_073	1.2172749583495	0.0306619387402288
PEX13	AML_102	0.084924940371809	0.759161133773142
PEX13	AML_111	0.519281895451001	0.0257264146998818
PEX13	AML_113	-0.116482150620916	0.681936105607934
PEX13	AML_116	-0.0131051138559673	0.967254930241156
PEX13	AML_103	0.18382435671624	0.479169807430015
PEX13	AML_104	0.832098614421012	0.000150818962079589
PEX13	AML_105	0.825140535210161	0.000119817933069853
PEX13	AML_106	0.341853642271803	0.148524576046046
PEX13	AML_107	0.42989541991356	0.0611078112490873
PEX13	AML_108	-0.341925099437925	0.15271052790906
PEX13	AML_109	-0.155280120354156	0.57477216423191
PEX13	AML_121	0.0515245112007737	0.847666045695769
PEX13	AML_123	0.0704536192830071	0.803264453268547
PEX13	AML_124	0.96919450721161	2.94187591627818e-06
PEX13	AML_117	0.900031566820089	1.14291941242867e-05
PEX13	AML_125	0.954464966676915	3.48677465217831e-06
PEX13	AML_127	0.12454506826419	0.666146787583385
PEX13	AML_128	0.115041020969054	0.647784906767354
PEX13	AML_129	-0.576922311730976	0.0157432408620191
PEX13	AML_130	0.612389985870479	0.00311653036943102
PEX13	AML_132	0.0376179948175058	0.903716319430368
PEX13	AML_133	0.857226036078208	3.32342614417316e-05
PEX13	AML_118	0.353117119992581	0.137498180308477
PEX13	AML_119	0.537224526662392	0.0214952995719603
PEX13	AML_120	-0.0159425907445118	0.963653324955085
PEX13	AML_135	0.370999056607539	0.119488853722675
PEX13	AML_136	0.0649404386041295	0.812890065873993
PEX13	AML_137	0.742531624265534	0.000714220616180009
PEX13	AML_139	0.088070188106395	0.754460773236621
PEX13	AML_140	0.292023875462501	0.234377931444352
PEX14	AML_001	0.327626149410017	0.125551379106432
PEX14	AML_010	0.0396312034865733	0.885711995444701
PEX14	AML_012	0.177403318352228	0.49398520763634
PEX14	AML_014	0.0792608431068275	0.760022533309342
PEX14	AML_015	0.386676744018568	0.106872655507676
PEX14	AML_017	-0.223541088031327	0.343557778195997
PEX14	AML_002	0.0258400517673937	0.92820474870413
PEX14	AML_023	0.41710500609605	0.0640515055072259
PEX14	AML_024	0.147625687800961	0.549609090924874
PEX14	AML_025	0.419710424288647	0.0708865234603509
PEX14	AML_026	-0.43561461002587	0.0351311994775019
PEX14	AML_028	0.571839009538998	0.0104606532383838
PEX14	AML_003	0.979331880003324	2.33444670013583e-06
PEX14	AML_032	-0.00308676758702001	0.991058352247552
PEX14	AML_038	0.495380293938256	0.0290652315032734
PEX14	AML_040	0.795642857189528	0.000179988799336788
PEX14	AML_045	0.0636997449030453	0.80626242727618
PEX14	AML_047	0.50380186908699	0.0216454685389899
PEX14	AML_048	0.962955099900461	3.39732992803331e-06
PEX14	AML_049	0.514931134455447	0.0206813873015842
PEX14	AML_051	0.809673562079672	3.04651854415791e-05
PEX14	AML_054	0.00217703989203569	0.993816152630585
PEX14	AML_059	0.682294173825342	0.00148452749884111
PEX14	AML_006	-0.00526331718893981	0.987904079640203
PEX14	AML_064	0.303951568221827	0.205454816916551
PEX14	AML_065	0.810863683139369	9.19262518725096e-05
PEX14	AML_067	0.392635611986099	0.0778661749950779
PEX14	AML_071	0.22727802630826	0.371092542622147
PEX14	AML_073	0.0281685485855841	0.915480766457572
PEX14	AML_102	0.452936675632168	0.23803093791904
PEX14	AML_111	-0.767380462387277	0.0587535600188423
PEX14	AML_113	0.447834374672555	0.268523843523784
PEX14	AML_116	0.614414441118425	0.0995619016467046
PEX14	AML_103	-0.88784382821613	0.0266313829328244
PEX14	AML_104	0.616289794057573	0.111442599034639
PEX14	AML_105	-1.21568027792219	0.00248949365013515
PEX14	AML_106	-0.536883449304144	0.184021023350915
PEX14	AML_107	-0.719159394414806	0.084655179037251
PEX14	AML_108	0.691809962527731	0.0530013141981641
PEX14	AML_109	0.242830201483191	0.576241562912865
PEX14	AML_121	1.08018630296462	0.00158937049929024
PEX14	AML_123	0.448385131130892	0.251448271425149
PEX14	AML_124	-0.0291906502939903	0.948621675186186
PEX14	AML_117	-0.429575182204329	0.267225260300131
PEX14	AML_125	-0.291746433792745	0.461636959352677
PEX14	AML_127	0.783041891971728	0.0327899940105287
PEX14	AML_128	0.143246660611071	0.727087710268604
PEX14	AML_129	0.346133923131248	0.398287034948565
PEX14	AML_130	0.447342437520196	0.220224364988035
PEX14	AML_132	0.0865803819436202	0.857314882336784
PEX14	AML_133	0.356384157364239	0.354250121895449
PEX14	AML_118	-0.57448178172044	0.15134349585585
PEX14	AML_119	0.522006201971141	0.181922215472585
PEX14	AML_120	0.365060591517725	0.397783136375907
PEX14	AML_135	0.293110630020767	0.469948904699408
PEX14	AML_136	-0.356870663543175	0.37396131621207
PEX14	AML_137	-0.0625804125606878	0.895770088562664
PEX14	AML_139	-0.138170848719294	0.761072005101161
PEX14	AML_140	0.846558877762303	0.0175624971255005
PEX16	AML_001	1.07475443433912	3.21207848046676e-10
PEX16	AML_010	0.832691004795643	9.66754481272035e-06
PEX16	AML_012	0.650258418468851	0.000987926678865691
PEX16	AML_014	0.910849017352005	8.60335441464564e-07
PEX16	AML_015	1.05101532812743	7.44046244691865e-08
PEX16	AML_017	1.24615781652073	1.45546777883876e-11
PEX16	AML_002	0.952336279260552	3.80977219909193e-07
PEX16	AML_023	1.30474980571088	7.83906010502755e-12
PEX16	AML_024	0.950761372066316	1.10498784291373e-06
PEX16	AML_025	1.09736465990022	1.55207947815518e-08
PEX16	AML_026	0.578670585065213	0.00161493572814241
PEX16	AML_028	1.08948945329848	1.43612045193553e-08
PEX16	AML_003	1.28568127935691	1.00107369071098e-11
PEX16	AML_032	0.439006206827175	0.0357034994455367
PEX16	AML_038	0.507649081051345	0.0130784167037073
PEX16	AML_040	0.958266317723851	4.87175687274872e-07
PEX16	AML_045	0.97972139873573	1.86072595444918e-07
PEX16	AML_047	1.04973845942845	4.22404697440015e-08
PEX16	AML_048	1.11493545993304	4.06123965745876e-09
PEX16	AML_049	0.489900144278659	0.0141773783881147
PEX16	AML_051	0.625138313772553	0.000573532408649486
PEX16	AML_054	0.727643146207499	0.000127396002786858
PEX16	AML_059	1.03121966774372	5.31821073522718e-08
PEX16	AML_006	0.184680304473656	0.453047189421454
PEX16	AML_064	0.744141199651378	0.000130922979698433
PEX16	AML_065	1.20517924232844	1.48232526583178e-10
PEX16	AML_067	0.864161830579802	3.79320969509294e-06
PEX16	AML_071	0.482952268705143	0.0214068115059234
PEX16	AML_073	0.848513840424971	5.3613850078742e-05
PEX16	AML_102	0.934064208253916	0.0387349002947358
PEX16	AML_111	-0.734640170151516	0.148466520756135
PEX16	AML_113	0.566152130919722	0.266333817353535
PEX16	AML_116	1.13538902251655	0.0103747418886578
PEX16	AML_103	-0.943375192902622	0.053074010281703
PEX16	AML_104	0.766917965694604	0.111022079359171
PEX16	AML_105	-1.11067423243042	0.0222325618125742
PEX16	AML_106	0.0613555014414947	0.918352401451792
PEX16	AML_107	-0.445055309196624	0.393224459879399
PEX16	AML_108	1.87707897848971	6.86304822795957e-06
PEX16	AML_109	0.939747996139054	0.0423918517500137
PEX16	AML_121	2.06635331431604	4.51384190791727e-07
PEX16	AML_123	1.07894831947654	0.0158299848844859
PEX16	AML_124	0.996011519181863	0.024186794828896
PEX16	AML_117	1.43172076418455	0.000870536510064076
PEX16	AML_125	0.603998417270875	0.185066874659374
PEX16	AML_127	0.613926514057885	0.225894845201873
PEX16	AML_128	0.694258584270828	0.13252279308445
PEX16	AML_129	1.05681076551775	0.0195413673060547
PEX16	AML_130	0.956012487679913	0.0314292186254557
PEX16	AML_132	0.476899074596792	0.3395499040681
PEX16	AML_133	0.533460500036765	0.258526790384283
PEX16	AML_118	0.151931294736049	0.786431722200719
PEX16	AML_119	0.564708056749993	0.262932562776957
PEX16	AML_120	0.612591898873771	0.229712328205099
PEX16	AML_135	0.775636827089764	0.0943704245941207
PEX16	AML_136	0.616498241603401	0.197396570767412
PEX16	AML_137	0.536238918896355	0.274242435559944
PEX16	AML_139	0.653391635985103	0.177894838212369
PEX16	AML_140	0.865976155961243	0.0574077817134734
PEX19	AML_001	-1.26147694435008	1.51977375353894e-18
PEX19	AML_010	-0.691848834908318	7.69600990580243e-06
PEX19	AML_012	-0.136978962591721	0.470395879145285
PEX19	AML_014	-0.893125619668826	4.43578903346284e-09
PEX19	AML_015	0.541681242367139	0.00130856154845098
PEX19	AML_017	0.00402419805943116	0.983455800501406
PEX19	AML_002	-0.190313378508725	0.289966683279144
PEX19	AML_023	0.41144230751015	0.011953612869363
PEX19	AML_024	0.335057658189314	0.0476941863221276
PEX19	AML_025	-0.0936790390836008	0.631874168347151
PEX19	AML_026	-0.414892022959828	0.00269242351217342
PEX19	AML_028	0.550837369734882	0.000819141906293086
PEX19	AML_003	0.481504812763665	0.00276354407087093
PEX19	AML_032	-0.496443779024154	0.00267572718610441
PEX19	AML_038	0.559299411669497	0.000637511299205821
PEX19	AML_040	0.305703238663002	0.072655956038596
PEX19	AML_045	-0.0416132711686398	0.830082863348004
PEX19	AML_047	0.296951062339769	0.0746037667423704
PEX19	AML_048	0.788847481296006	4.00797952525659e-07
PEX19	AML_049	0.186995586205766	0.308462673585723
PEX19	AML_051	0.560561520559972	7.32300789135598e-05
PEX19	AML_054	0.0462656802803329	0.816673554911912
PEX19	AML_059	0.575397814892188	0.000332235291390982
PEX19	AML_006	0.228222809477863	0.227630028172711
PEX19	AML_064	0.150718126942332	0.422920999136928
PEX19	AML_065	0.336782739286579	0.0382942840673347
PEX19	AML_067	0.161985918866455	0.361055977231964
PEX19	AML_071	0.791113121589503	3.00604660941891e-07
PEX19	AML_073	-0.624298983600509	0.000197963888354752
PEX19	AML_102	-0.598531490541364	8.37126784311194e-05
PEX19	AML_111	0.0983485916367571	0.61186842549029
PEX19	AML_113	-0.28532905571666	0.0771686912991904
PEX19	AML_116	-0.433060143885268	0.00501629059798896
PEX19	AML_103	-0.196002401694253	0.265208696282007
PEX19	AML_104	0.0442520168674789	0.829668928847912
PEX19	AML_105	0.110678653850609	0.538332875611564
PEX19	AML_106	-0.0675314672950012	0.721243404429787
PEX19	AML_107	-0.561693734544358	0.000286925480180707
PEX19	AML_108	-0.317003205615733	0.0373871478299268
PEX19	AML_109	-0.304537970313241	0.0610158164887526
PEX19	AML_121	-0.278425002318507	0.0840909983341468
PEX19	AML_123	-0.351580839428991	0.0282688998958239
PEX19	AML_124	-0.0532844645056786	0.771815335355231
PEX19	AML_117	0.239784570743029	0.133191314937626
PEX19	AML_125	-0.667750979553296	1.65968733534364e-05
PEX19	AML_127	-0.291275051627063	0.0659208094294082
PEX19	AML_128	0.259445019383515	0.100696453518346
PEX19	AML_129	-0.349251340719145	0.0270964703969066
PEX19	AML_130	-0.0849658568371846	0.609825625776936
PEX19	AML_132	0.077081772707284	0.68911494455486
PEX19	AML_133	-0.510045554854658	0.000623972188556297
PEX19	AML_118	0.0415659389941733	0.831380286076211
PEX19	AML_119	-0.179466293452802	0.291805514370508
PEX19	AML_120	-0.436879051736575	0.00592101703187582
PEX19	AML_135	-0.260299325204683	0.100610848327008
PEX19	AML_136	-0.0204403949598546	0.917243347597663
PEX19	AML_137	-0.0109348392245753	0.958316716511489
PEX19	AML_139	0.0523643938926601	0.780163399391426
PEX19	AML_140	-0.00755959563372515	0.970494531619956
PEX2	AML_001	-0.125729205174548	0.408077344513381
PEX2	AML_010	-0.0803124946931692	0.65726882850103
PEX2	AML_012	-0.0312346418513023	0.880397685786121
PEX2	AML_014	-0.309719915898943	0.0518841669140536
PEX2	AML_015	0.199866109802249	0.259369263499157
PEX2	AML_017	0.995497631595085	2.55907045864143e-12
PEX2	AML_002	0.155842824537952	0.360393939394132
PEX2	AML_023	0.557871954040134	0.000289759971295358
PEX2	AML_024	-0.474718527909963	0.00326997435290275
PEX2	AML_025	0.00880676739515985	0.964156360225
PEX2	AML_026	-0.128901272605091	0.397295241726597
PEX2	AML_028	0.213459455366632	0.203606897249364
PEX2	AML_003	0.166042484775199	0.336763851944808
PEX2	AML_032	0.830612745467583	4.73929598937631e-08
PEX2	AML_038	0.246027949145654	0.134046368851511
PEX2	AML_040	0.250292743233905	0.120051732918011
PEX2	AML_045	-0.60478477306276	0.000116388099142835
PEX2	AML_047	0.0576783511994383	0.755083411892687
PEX2	AML_048	0.562679217094751	0.00018187971191739
PEX2	AML_049	0.386563278741859	0.0099158438153761
PEX2	AML_051	0.355603799259077	0.00833729672060357
PEX2	AML_054	0.178303845651834	0.273081025265455
PEX2	AML_059	0.696031332091603	1.97427748819123e-06
PEX2	AML_006	0.0479704947925949	0.822702219613858
PEX2	AML_064	0.33864670509357	0.0333723932698583
PEX2	AML_065	1.19825276640127	6.88834219617718e-17
PEX2	AML_067	0.553854490523148	0.000154469217888379
PEX2	AML_071	0.247888995497066	0.138509848404723
PEX2	AML_073	1.58782163420279	4.34107276133365e-24
PEX2	AML_102	0.124843039947124	0.562344331498248
PEX2	AML_111	0.108946024038232	0.643596204516566
PEX2	AML_113	-0.120052020393909	0.597562652764699
PEX2	AML_116	-0.143128980815938	0.513133154983143
PEX2	AML_103	0.209116852723089	0.316879961088969
PEX2	AML_104	0.234672205090506	0.264951542119053
PEX2	AML_105	0.228608768121368	0.262665353139507
PEX2	AML_106	0.192662353064587	0.35164856170522
PEX2	AML_107	0.356956168320057	0.0607324575894763
PEX2	AML_108	-0.335513413542252	0.0790935503944486
PEX2	AML_109	-0.162162176539723	0.460569650545283
PEX2	AML_121	-0.212738310149417	0.297248160993169
PEX2	AML_123	0.267718689675532	0.186081126640244
PEX2	AML_124	0.823737009878297	2.23638144893046e-06
PEX2	AML_117	1.17180583510202	7.17135166118589e-12
PEX2	AML_125	0.552745264993836	0.00199601131322892
PEX2	AML_127	-0.0236264372118998	0.928346897062818
PEX2	AML_128	-0.00801593276630925	0.972444755432671
PEX2	AML_129	-0.236574549260981	0.25752852962948
PEX2	AML_130	0.28526659058946	0.122600679520472
PEX2	AML_132	-0.189643511595457	0.377789771473429
PEX2	AML_133	0.103049982167918	0.622384685038866
PEX2	AML_118	-0.20928238477976	0.314273666691247
PEX2	AML_119	0.0531961086881131	0.831777757874372
PEX2	AML_120	-0.106333929579279	0.668192969232721
PEX2	AML_135	0.0262453467820882	0.913941950360053
PEX2	AML_136	0.249691382395138	0.196337190364177
PEX2	AML_137	0.034311266732219	0.88915080442974
PEX2	AML_139	-0.153777464326493	0.468080557382077
PEX2	AML_140	0.00496213822638233	0.984509290565507
PEX26	AML_001	-0.469550521212729	0.00018796255241146
PEX26	AML_010	-0.523037305494728	0.000264952458958567
PEX26	AML_012	-0.492172484076152	0.000677557126287282
PEX26	AML_014	-0.371842503408249	0.0118497234113861
PEX26	AML_015	0.137140084033936	0.414130900792198
PEX26	AML_017	0.380893752468775	0.0079008715187947
PEX26	AML_002	-0.509011013274397	0.000372039196963849
PEX26	AML_023	0.523423957381381	0.000224719330000632
PEX26	AML_024	0.233105336713123	0.11671726108379
PEX26	AML_025	-0.162527519892594	0.305341362317967
PEX26	AML_026	-0.292658948597782	0.0324248754659902
PEX26	AML_028	-0.26848005707084	0.07537264438396
PEX26	AML_003	-0.196367302807369	0.223003472180176
PEX26	AML_032	0.447127014537715	0.00267521145432589
PEX26	AML_038	-0.333515811405754	0.0250698024119933
PEX26	AML_040	-0.455110508419702	0.00134006690577952
PEX26	AML_045	-0.174923241760281	0.262252540896107
PEX26	AML_047	-0.349544336610654	0.0229698169519447
PEX26	AML_048	-0.356925073318785	0.0162177048224693
PEX26	AML_049	0.037413400318065	0.834294491732897
PEX26	AML_051	0.0610879426344333	0.679250014184467
PEX26	AML_054	0.135850098901343	0.375735079139639
PEX26	AML_059	-0.378848269704595	0.00933798905787169
PEX26	AML_006	-0.0695561767471795	0.712643879612282
PEX26	AML_064	-0.516939675755285	0.000360939979289286
PEX26	AML_065	0.417003008662288	0.00462618867829046
PEX26	AML_067	-0.632595647837506	1.24921996555865e-05
PEX26	AML_071	-0.238374659615358	0.1267332294907
PEX26	AML_073	-0.474933328477872	0.00428457922098481
PEX26	AML_102	-0.447628758510024	0.0117011141645159
PEX26	AML_111	0.273838719385535	0.145800786253549
PEX26	AML_113	0.406621202771586	0.0211456942047679
PEX26	AML_116	-0.103793486643523	0.618331783180604
PEX26	AML_103	0.167308945124061	0.401754957545897
PEX26	AML_104	0.227247034292575	0.248171771830044
PEX26	AML_105	0.187702577630426	0.320216368273881
PEX26	AML_106	0.51851254667999	0.00199023251511672
PEX26	AML_107	-0.00935712408766535	0.96434938606783
PEX26	AML_108	0.257962179412633	0.146502183258292
PEX26	AML_109	0.0911546292394627	0.6623806140102
PEX26	AML_121	-0.748888976842061	1.77488119547077e-05
PEX26	AML_123	0.0857898007754229	0.672846601310044
PEX26	AML_124	0.314864402865656	0.0696007483698975
PEX26	AML_117	-0.200296260279128	0.260786507140281
PEX26	AML_125	0.156001464193007	0.370400620107098
PEX26	AML_127	0.180596978293339	0.368739929895755
PEX26	AML_128	-0.251099590307337	0.156039864736944
PEX26	AML_129	0.250627387782951	0.173662270329885
PEX26	AML_130	-0.429622333740733	0.0103575888882221
PEX26	AML_132	0.0915779483528554	0.662957703151939
PEX26	AML_133	0.12784896673541	0.4954843482526
PEX26	AML_118	0.295777177313893	0.098379537111936
PEX26	AML_119	0.0154251488625431	0.947009063415122
PEX26	AML_120	0.214556807105046	0.276807440951027
PEX26	AML_135	0.39247724380251	0.0223746457725549
PEX26	AML_136	0.0170198081350118	0.939250300712122
PEX26	AML_137	0.271536149659387	0.132898244943133
PEX26	AML_139	0.0568319364695242	0.792088590009012
PEX26	AML_140	0.11712715340073	0.554859020286151
PEX3	AML_001	-1.56910446665435	1.05886452111246e-07
PEX3	AML_010	-1.33726915976666	9.5003755392773e-06
PEX3	AML_012	-0.531312499933863	0.104260458136814
PEX3	AML_014	-0.512182475151485	0.113204236634652
PEX3	AML_015	-0.612302781150136	0.0535613670581912
PEX3	AML_017	-0.849628255285779	0.00512028330333445
PEX3	AML_002	-1.05322148688745	0.000530580628176837
PEX3	AML_023	-0.16035412557019	0.623779640273003
PEX3	AML_024	-1.43511030782619	1.37888395315485e-06
PEX3	AML_025	-1.21862426185096	4.28556608504934e-05
PEX3	AML_026	-0.377991859082056	0.233839178432846
PEX3	AML_028	-0.924518247347974	0.00212627221667545
PEX3	AML_003	-0.448254667144975	0.163519441728559
PEX3	AML_032	-0.582268548559828	0.0586748268698551
PEX3	AML_038	-0.679693668238358	0.0291877360136766
PEX3	AML_040	-0.512907384514284	0.100264504167395
PEX3	AML_045	-1.10271799820306	0.000277807864465132
PEX3	AML_047	-0.673460594622156	0.0293930340349619
PEX3	AML_048	-0.618106365939435	0.0449953162206181
PEX3	AML_049	0.076660062989733	0.842420751345948
PEX3	AML_051	0.298319095231795	0.345934144955747
PEX3	AML_054	-0.353890071314194	0.277918917486151
PEX3	AML_059	-0.192343473813095	0.567849340834034
PEX3	AML_006	0.644380754875404	0.0366013885664871
PEX3	AML_064	-0.48342270986919	0.13620490572877
PEX3	AML_065	-0.276664592972934	0.397909147790411
PEX3	AML_067	-0.595566652900404	0.0662287957809883
PEX3	AML_071	0.426985311669448	0.183379613793599
PEX3	AML_073	-2.28134335914062	5.61058377570624e-12
PEX3	AML_102	-0.772576812911218	0.00218108193762729
PEX3	AML_111	0.072697277365922	0.826295934839501
PEX3	AML_113	-0.399457855079974	0.138334060367713
PEX3	AML_116	-0.512102218467179	0.0460513473119668
PEX3	AML_103	-0.396019779518794	0.144554318785385
PEX3	AML_104	-0.104978170303582	0.746641049233053
PEX3	AML_105	0.326741001078717	0.219450561604207
PEX3	AML_106	-0.740099746404609	0.00380004120268018
PEX3	AML_107	-0.720252459459606	0.00617064187654666
PEX3	AML_108	-0.56747879007032	0.021480681416853
PEX3	AML_109	-0.930824898694618	0.00025281321126658
PEX3	AML_121	-1.36535588672018	5.75032945343402e-07
PEX3	AML_123	-1.22515947203103	1.24188918053356e-06
PEX3	AML_124	-1.38417536078098	1.73386334833342e-08
PEX3	AML_117	-2.11771445566946	3.84866599643766e-15
PEX3	AML_125	-1.8614632580782	1.52393178508305e-11
PEX3	AML_127	-0.583401018849133	0.0211597684907219
PEX3	AML_128	-1.51257995811383	8.66235046843372e-10
PEX3	AML_129	-1.1858421600107	1.6533487234896e-06
PEX3	AML_130	-1.82808591632905	1.44231958165459e-14
PEX3	AML_132	-0.847949745204114	0.000715182990900207
PEX3	AML_133	-0.669321124391549	0.0058217302402877
PEX3	AML_118	-0.862809095407473	0.000705213036155313
PEX3	AML_119	-0.620501212519649	0.0154858322098169
PEX3	AML_120	-0.193300785028377	0.530286260805286
PEX3	AML_135	-1.17555538544883	2.04792296159978e-06
PEX3	AML_136	-1.29026059692495	5.00995746494779e-08
PEX3	AML_137	-0.262572015378363	0.336443156344771
PEX3	AML_139	-1.13178216792165	1.99743019863275e-06
PEX3	AML_140	-0.956171071182481	0.000139727751839291
PEX5	AML_001	-1.11941218534819	4.49240914080065e-07
PEX5	AML_010	-0.853048645976825	0.000258628885724435
PEX5	AML_012	0.132570165714015	0.650105955987667
PEX5	AML_014	-0.426998860656544	0.0798906819847073
PEX5	AML_015	0.0122262884171158	0.968629054048573
PEX5	AML_017	-0.463056388253389	0.0552797785907578
PEX5	AML_002	-0.504103635790042	0.0405035857945903
PEX5	AML_023	0.488581763511457	0.0454466759513297
PEX5	AML_024	-0.34115657679379	0.181860009630843
PEX5	AML_025	-0.12740342118595	0.651377683447768
PEX5	AML_026	-0.576750781780479	0.012597506666534
PEX5	AML_028	-0.140425447489785	0.619964948749491
PEX5	AML_003	0.0964725949749614	0.730656693391441
PEX5	AML_032	-1.2152332956814	3.07894030905838e-07
PEX5	AML_038	0.149247756622467	0.591884582828902
PEX5	AML_040	-0.0221684609558427	0.942588651823238
PEX5	AML_045	-0.44800227019023	0.0661287159775241
PEX5	AML_047	-0.209601298127525	0.422363019220862
PEX5	AML_048	-0.158320919143443	0.557366067503584
PEX5	AML_049	0.0738330028069941	0.806238245338998
PEX5	AML_051	-0.268072567658554	0.279749774577465
PEX5	AML_054	-0.866147410175058	0.000209095698541254
PEX5	AML_059	-0.230537917539743	0.379835126593105
PEX5	AML_006	-0.238568051318006	0.411651008732273
PEX5	AML_064	-0.260664503683928	0.330100582571014
PEX5	AML_065	-0.215203473618007	0.409776593059543
PEX5	AML_067	-0.621133081192101	0.00947769931815707
PEX5	AML_071	-0.852507074671866	0.00044811537726353
PEX5	AML_073	-1.20968792847383	1.45377616052657e-06
PEX5	AML_102	-0.172203683868642	0.366885959110411
PEX5	AML_111	0.274524583918794	0.148222929889653
PEX5	AML_113	0.00605160464146809	0.979587582795371
PEX5	AML_116	-0.457373706610158	0.00818008177637084
PEX5	AML_103	-0.753005285822098	1.34380915045989e-05
PEX5	AML_104	0.0738510545568611	0.740843980703935
PEX5	AML_105	0.100292999879222	0.624314351614357
PEX5	AML_106	-0.61686410817405	0.000403123754433544
PEX5	AML_107	-0.446235293922266	0.0115714445462904
PEX5	AML_108	-0.602686861908717	0.000258181941561083
PEX5	AML_109	-0.496993769440769	0.0049294625340584
PEX5	AML_121	-0.721227729100002	4.8475654665488e-05
PEX5	AML_123	-0.872697272878949	3.56323301129226e-07
PEX5	AML_124	-0.506500697678904	0.00312658032489942
PEX5	AML_117	-1.49621488939138	3.95311990514704e-17
PEX5	AML_125	-0.626477282905822	0.000345836641510919
PEX5	AML_127	-0.245150851014422	0.190754824745668
PEX5	AML_128	-1.05433364276916	3.61890563279379e-10
PEX5	AML_129	-0.564357499300286	0.00105820462982727
PEX5	AML_130	-1.40955430870506	1.67556571174984e-18
PEX5	AML_132	-1.12227913277867	2.96770240573779e-11
PEX5	AML_133	-0.723453321011337	9.16707627263918e-06
PEX5	AML_118	-0.918115639195197	1.02213616197729e-07
PEX5	AML_119	-0.214452852494454	0.264284898613648
PEX5	AML_120	-0.499020633185156	0.00493782433384796
PEX5	AML_135	-0.327741203413835	0.064283084625662
PEX5	AML_136	-0.587785746373301	0.000370488033052082
PEX5	AML_137	0.158972752381812	0.405300976556399
PEX5	AML_139	-0.701496862459645	1.65369645074152e-05
PEX5	AML_140	-0.494716250228016	0.00468623991479997
PEX5L	AML_001	0.16334477995081	NA
PEX5L	AML_010	0.618448747322578	NA
PEX5L	AML_012	0.571280553751724	NA
PEX5L	AML_014	0.262897419939995	NA
PEX5L	AML_015	-0.569339124616453	NA
PEX5L	AML_017	-0.794253655043949	NA
PEX5L	AML_002	-0.717267483431449	NA
PEX5L	AML_023	-0.730847396726149	NA
PEX5L	AML_024	-0.79557010849476	NA
PEX5L	AML_025	-0.693917221210627	NA
PEX5L	AML_026	1.52454985904661	0.136231119621454
PEX5L	AML_028	1.07598377703421	NA
PEX5L	AML_003	0.0382291225030205	NA
PEX5L	AML_032	-0.754209734215494	NA
PEX5L	AML_038	0.349139125091963	NA
PEX5L	AML_040	-0.653999394472797	NA
PEX5L	AML_045	0.301333397291916	NA
PEX5L	AML_047	0.340968433626216	NA
PEX5L	AML_048	-0.761398798109556	NA
PEX5L	AML_049	-0.234296064684264	NA
PEX5L	AML_051	-0.820522014975167	NA
PEX5L	AML_054	-0.8466151446304	NA
PEX5L	AML_059	0.260537745578058	NA
PEX5L	AML_006	-0.783089738568953	NA
PEX5L	AML_064	-0.591349631339568	NA
PEX5L	AML_065	-0.751986919895532	NA
PEX5L	AML_067	-0.164112073916676	NA
PEX5L	AML_071	0.803120740333846	NA
PEX5L	AML_073	-0.914985816675882	NA
PEX5L	AML_102	0.752811883923991	0.342400896808547
PEX5L	AML_111	-1.54415805845825	0.0938833190967614
PEX5L	AML_113	-0.0216560769887176	0.981405682507057
PEX5L	AML_116	-0.392784104387468	0.667895754988989
PEX5L	AML_103	0.591556145660016	0.481576441502463
PEX5L	AML_104	1.76390018295868	0.00957028910644207
PEX5L	AML_105	-0.591798442247214	0.527451622338011
PEX5L	AML_106	-0.144767326101577	0.886705984360463
PEX5L	AML_107	0.286117966270746	0.762990589254735
PEX5L	AML_108	-1.47065721740486	0.107541646686113
PEX5L	AML_109	-0.685488318035693	0.483780645721443
PEX5L	AML_121	0.245827739830014	0.798619340704699
PEX5L	AML_123	-2.03317334580706	0.0326496965962694
PEX5L	AML_124	0.771716433044147	0.323569066625391
PEX5L	AML_117	-2.67491016904244	0.0255553453753971
PEX5L	AML_125	1.83871237634079	0.00720065705875293
PEX5L	AML_127	-0.829999932649078	0.345643015823071
PEX5L	AML_128	-0.238055244275506	0.802736152201541
PEX5L	AML_129	-0.550563755109348	0.564101473295809
PEX5L	AML_130	-0.790919055893674	0.365622897614898
PEX5L	AML_132	-2.2505769107598	0.0122895019928047
PEX5L	AML_133	-0.921028543582986	0.295432636806982
PEX5L	AML_118	-0.734338750005975	0.45018815585627
PEX5L	AML_119	-0.990043087625515	0.269417440992651
PEX5L	AML_120	0.228072265203787	0.828131453948627
PEX5L	AML_135	0.959009029422429	0.222821864132204
PEX5L	AML_136	-2.18767700300707	0.0145403486086348
PEX5L	AML_137	-1.59121175389669	0.0814149475155019
PEX5L	AML_139	0.676704839663441	0.403776500434386
PEX5L	AML_140	-0.281128737886285	0.776652130376224
PEX6	AML_001	0.680683098143342	0.191937603589819
PEX6	AML_010	0.677069154893794	0.189368478913011
PEX6	AML_012	1.0785458831948	0.0268592148100855
PEX6	AML_014	0.254241850459351	0.653360554762811
PEX6	AML_015	0.379399264098235	0.485561394519681
PEX6	AML_017	-0.542620964113513	0.287033310231038
PEX6	AML_002	0.575237484415064	0.275509904529889
PEX6	AML_023	-0.0762334918314384	0.892596834241871
PEX6	AML_024	0.250106846514204	0.648459015234956
PEX6	AML_025	0.746196278781659	0.140111681677733
PEX6	AML_026	-0.312173868004516	0.571616513329444
PEX6	AML_028	0.597831591712588	0.253707416012055
PEX6	AML_003	0.966842011159354	0.0474417368940352
PEX6	AML_032	-1.00451499561794	0.0388303529905184
PEX6	AML_038	0.245270499587351	0.667812825790751
PEX6	AML_040	0.414955100419398	0.442942397658034
PEX6	AML_045	1.4915545980167	0.0015284120150724
PEX6	AML_047	0.623279421099128	0.215374979614013
PEX6	AML_048	0.514155128207427	0.322940927104592
PEX6	AML_049	-0.0444637227462902	0.94755159796942
PEX6	AML_051	1.24673572966496	0.0107582948425527
PEX6	AML_054	0.00873820792742689	0.98947678628945
PEX6	AML_059	0.533808233694699	0.309896266553703
PEX6	AML_006	-0.149618703420861	0.826795230396739
PEX6	AML_064	0.0190064794716061	0.976367088937334
PEX6	AML_065	-1.39929787419429	0.00367182666860623
PEX6	AML_067	-0.714501066184195	0.165637667754563
PEX6	AML_071	-0.51042007696032	0.357485396774364
PEX6	AML_073	-1.26754708067651	0.0116722164180947
PEX6	AML_102	0.968889321406422	0.0258407701229218
PEX6	AML_111	0.737032177645235	0.113067922833774
PEX6	AML_113	-0.0200565145458415	0.973798807867711
PEX6	AML_116	0.951345576370491	0.0304732896869731
PEX6	AML_103	-0.73180274265026	0.108995588152891
PEX6	AML_104	0.821088372334511	0.0715402957245375
PEX6	AML_105	-0.539874333043158	0.251384919231075
PEX6	AML_106	-0.385566763745468	0.420321068093981
PEX6	AML_107	0.100801415293246	0.849278464363039
PEX6	AML_108	0.078581851809732	0.880903927695785
PEX6	AML_109	0.278174524406264	0.58819381062184
PEX6	AML_121	0.0625098212857729	0.897585191488519
PEX6	AML_123	-0.158343647753249	0.765010222119002
PEX6	AML_124	0.548790353561876	0.222455119952531
PEX6	AML_117	0.116543010871529	0.811458839992726
PEX6	AML_125	0.244096382864323	0.60181946962882
PEX6	AML_127	-0.466876866166165	0.365055829793601
PEX6	AML_128	-0.847291781787372	0.0542332606111982
PEX6	AML_129	0.873892447427427	0.0513199365394009
PEX6	AML_130	0.261160713381134	0.581670289532471
PEX6	AML_132	0.00147488189298751	0.99798440754504
PEX6	AML_133	0.14247457955712	0.779484801778984
PEX6	AML_118	0.178446825679654	0.732235477924205
PEX6	AML_119	0.606425799247955	0.21114253694477
PEX6	AML_120	0.566889088331728	0.250022720136628
PEX6	AML_135	-0.231586595606556	0.647628652300631
PEX6	AML_136	0.682911144141008	0.130697835903545
PEX6	AML_137	0.579710359140297	0.215888552589481
PEX6	AML_139	-0.343510537023564	0.500086799117315
PEX6	AML_140	0.447026920996079	0.343182386106169
PEX7	AML_001	-0.484756056731954	0.299129575947002
PEX7	AML_010	-0.289366233344409	0.557411572064718
PEX7	AML_012	0.0174821239496869	0.976051509425553
PEX7	AML_014	-0.110371726551502	0.834981600229907
PEX7	AML_015	-0.15715690960239	0.764115052459836
PEX7	AML_017	0.487650729536775	0.266696042900615
PEX7	AML_002	-0.0883567581619623	0.870687519694437
PEX7	AML_023	0.246621778453759	0.60050438444793
PEX7	AML_024	0.0580243273215442	0.911791815114075
PEX7	AML_025	0.203300234176319	0.681547092586673
PEX7	AML_026	-0.0329886193161517	0.948377289191828
PEX7	AML_028	0.275338387955035	0.57551313298997
PEX7	AML_003	0.168483036661416	0.73415778864062
PEX7	AML_032	-0.138017610721011	0.777140151556704
PEX7	AML_038	-0.264960468392703	0.600613828551757
PEX7	AML_040	0.454982130309917	0.327714156745032
PEX7	AML_045	-0.300089522059921	0.53168995316353
PEX7	AML_047	0.016666951159677	0.974661722287664
PEX7	AML_048	-0.787003994665227	0.0810302430354338
PEX7	AML_049	0.323930786853836	0.52043090496599
PEX7	AML_051	-0.350971318888799	0.461273825892764
PEX7	AML_054	0.187420275934575	0.71576960048225
PEX7	AML_059	-0.0491913264502689	0.926166183774349
PEX7	AML_006	-0.483131457201455	0.342995015565354
PEX7	AML_064	0.493702969626495	0.289585289860201
PEX7	AML_065	1.01688524659208	0.0135234739957071
PEX7	AML_067	0.180569326179246	0.725875750189299
PEX7	AML_071	-0.43696154604472	0.385322725165144
PEX7	AML_073	-1.29600345032482	0.00448683653258089
PEX7	AML_102	0.357416292636203	0.14182402994707
PEX7	AML_111	-0.283165227983031	0.322516094290915
PEX7	AML_113	0.0435543059621176	0.885126716305948
PEX7	AML_116	-0.517326721191794	0.0358939840053931
PEX7	AML_103	-0.116130033389214	0.70756593772659
PEX7	AML_104	-0.792662858131377	0.00292124499565292
PEX7	AML_105	-0.930617892923397	0.000936309702773493
PEX7	AML_106	-0.148365214215185	0.613923060727402
PEX7	AML_107	-0.62344348229438	0.0342127749682605
PEX7	AML_108	-0.55873003755897	0.0215762797389716
PEX7	AML_109	0.0151928640842594	0.966076040022556
PEX7	AML_121	0.456732258280023	0.0699989619617901
PEX7	AML_123	-0.518297044871194	0.052194827992234
PEX7	AML_124	-0.294697170949138	0.249576940562172
PEX7	AML_117	-1.00105601789045	0.000173648031082331
PEX7	AML_125	-0.884586107198994	0.00160642510198995
PEX7	AML_127	-0.399138013149405	0.0910099306895325
PEX7	AML_128	-0.724802050055406	0.00291331374599497
PEX7	AML_129	-0.609887943694546	0.0164821835726059
PEX7	AML_130	-0.589736462703026	0.00820634400569456
PEX7	AML_132	-0.632280409065375	0.011579931339126
PEX7	AML_133	-1.02371548875894	1.54355139478569e-05
PEX7	AML_118	0.0546678681947841	0.8586539053421
PEX7	AML_119	-0.886634138394843	0.000167473799827522
PEX7	AML_120	-0.150727960014559	0.628117693151913
PEX7	AML_135	-0.706512521531677	0.00683753273466337
PEX7	AML_136	-0.596077213147523	0.00972565607316559
PEX7	AML_137	-0.205842242712819	0.43941064079074
PEX7	AML_139	-0.299667813877547	0.2227879481566
PEX7	AML_140	-0.274362673106609	0.312945372905975
PF4	AML_001	-0.302057354152067	0.732408055723501
PF4	AML_010	1.10486708108981	0.134336965721869
PF4	AML_012	3.10197743276203	3.38358683348211e-07
PF4	AML_014	-3.77942857780525	6.00661373473302e-07
PF4	AML_015	-0.039125231469245	0.964673457961647
PF4	AML_017	-3.93161616474516	4.68370755380188e-07
PF4	AML_002	1.68721331662193	0.0165127390237595
PF4	AML_023	3.09875735821244	2.15165445905353e-06
PF4	AML_024	0.892595454634257	0.231506886758448
PF4	AML_025	0.0154025187313246	0.985865716900474
PF4	AML_026	-0.766874404520294	0.339721735391394
PF4	AML_028	4.69480127541895	1.82094894502231e-13
PF4	AML_003	-0.271123350967277	0.745300997058169
PF4	AML_032	-4.40487016485251	1.10347169929658e-07
PF4	AML_038	-1.41551047583744	0.0621752784238069
PF4	AML_040	2.09803166491401	0.00187611140554952
PF4	AML_045	0.111710903550727	0.896852635175465
PF4	AML_047	-1.79569860480818	0.014441131367773
PF4	AML_048	3.14696335702909	2.2572026132272e-06
PF4	AML_049	-1.09801634294643	0.163580140600522
PF4	AML_051	1.40999372361544	0.0533652324535367
PF4	AML_054	1.66382651577729	0.0216404277277105
PF4	AML_059	-1.9998130099317	0.00769606684764675
PF4	AML_006	4.53106479328147	7.26463016798895e-13
PF4	AML_064	2.19710725984215	0.000909401563473566
PF4	AML_065	5.32528547887812	2.60934171315988e-17
PF4	AML_067	0.243733218958467	0.774389119753867
PF4	AML_071	4.72231262234564	1.84542908487989e-13
PF4	AML_073	1.71069262311753	0.0182208981101279
PF4	AML_102	-1.34086712342297	0.149321582668634
PF4	AML_111	-1.36244978864684	0.156982369885338
PF4	AML_113	-0.75122356242727	0.462606112280176
PF4	AML_116	-0.937723985006771	0.331022712911537
PF4	AML_103	-1.16917929224299	0.180421287688473
PF4	AML_104	-1.35287241112769	0.162623732990527
PF4	AML_105	-1.25064922251277	0.169343592233985
PF4	AML_106	-1.38382034158926	0.132829926504984
PF4	AML_107	-1.01920488955354	0.283573686239979
PF4	AML_108	-1.71093885251385	0.0897569586869189
PF4	AML_109	-1.37537921071339	0.162975069877362
PF4	AML_121	-0.343790814670659	0.754480482497179
PF4	AML_123	-1.04868739923493	0.312576647610365
PF4	AML_124	-0.689738636236354	0.504692960883605
PF4	AML_117	-2.65406031282524	0.0264841963493442
PF4	AML_125	-1.94104427435901	0.0563766140061098
PF4	AML_127	-1.59920925796942	0.119046737437729
PF4	AML_128	-1.54647132787604	0.166075068323996
PF4	AML_129	-0.730905618980305	0.494918808291492
PF4	AML_130	-2.01145883984077	0.0761128758274949
PF4	AML_132	-0.728981520410868	0.487547848536337
PF4	AML_133	-1.70302015033313	0.0876655331538167
PF4	AML_118	-1.69028673475772	0.0933400503524122
PF4	AML_119	-1.43243858503528	0.146268328598591
PF4	AML_120	-1.08260122164175	0.258504835046252
PF4	AML_135	-1.64029907302933	0.0961815265020565
PF4	AML_136	-0.468749816871896	0.684388655732767
PF4	AML_137	-1.61769869824023	0.108304261403119
PF4	AML_139	-1.6918024261991	0.0985221892593758
PF4	AML_140	-0.881873703498393	0.392084991098887
PF4V1	AML_001	NA	NA
PF4V1	AML_010	0.524253599839727	NA
PF4V1	AML_012	0.788839669249001	NA
PF4V1	AML_014	1.07294070828126	NA
PF4V1	AML_015	1.3511338438194	NA
PF4V1	AML_017	0.831660110641384	NA
PF4V1	AML_002	0.807552829266908	NA
PF4V1	AML_023	0.81145571044509	NA
PF4V1	AML_024	1.70546002017281	NA
PF4V1	AML_025	1.02824236706293	NA
PF4V1	AML_026	1.49173150034393	NA
PF4V1	AML_028	6.91000961898645	6.15282356397374e-20
PF4V1	AML_003	3.06346746208358	0.000509317348944312
PF4V1	AML_032	0.560082550388627	NA
PF4V1	AML_038	0.428826734546351	NA
PF4V1	AML_040	1.38346409379042	NA
PF4V1	AML_045	1.43734600514083	NA
PF4V1	AML_047	1.98859686907039	NA
PF4V1	AML_048	2.26095549769999	NA
PF4V1	AML_049	0.303273938956932	NA
PF4V1	AML_051	0.895839643428414	NA
PF4V1	AML_054	5.32975571045086	9.51903478917472e-10
PF4V1	AML_059	NA	NA
PF4V1	AML_006	1.12702864978837	NA
PF4V1	AML_064	0.759482622798509	NA
PF4V1	AML_065	2.37749067584803	NA
PF4V1	AML_067	0.952810071809736	NA
PF4V1	AML_071	2.18888837716846	NA
PF4V1	AML_073	1.41507459135857	NA
PF4V1	AML_102	-1.30328476791491	0.160696887305629
PF4V1	AML_111	-1.26940642326323	0.189994619028154
PF4V1	AML_113	-1.25005747477174	0.196225573823074
PF4V1	AML_116	-1.11822387170971	0.237440211877401
PF4V1	AML_103	-0.805583481053926	0.383218080538211
PF4V1	AML_104	-1.28043621716069	0.187859929776203
PF4V1	AML_105	-1.11937831628035	0.218851717279961
PF4V1	AML_106	-0.823718491966559	0.39807737745542
PF4V1	AML_107	-1.04609762983595	0.26032441208698
PF4V1	AML_108	-1.63775113413222	0.106180245347695
PF4V1	AML_109	-1.28962442950029	0.191776764450161
PF4V1	AML_121	-0.62512735019123	0.556210743546496
PF4V1	AML_123	-1.35225128555869	0.177845712543728
PF4V1	AML_124	-1.45585680103957	0.129405400571185
PF4V1	AML_117	-2.05954958114571	0.103183879362627
PF4V1	AML_125	-1.39160242011423	0.180737423276889
PF4V1	AML_127	-1.80260994564754	0.0738428944528535
PF4V1	AML_128	-1.86539378065546	0.0923627336911963
PF4V1	AML_129	-1.39877855117764	0.156553350809705
PF4V1	AML_130	-2.26260468428325	0.0455051539584859
PF4V1	AML_132	-1.41303557979882	0.141665287529796
PF4V1	AML_133	-1.69175781886635	0.0900375373509256
PF4V1	AML_118	-1.42439605655076	0.163701142033778
PF4V1	AML_119	-1.49296623776093	0.128758113661091
PF4V1	AML_120	-1.19377451895184	0.206239682983781
PF4V1	AML_135	-1.39518313433977	0.161904840200965
PF4V1	AML_136	-0.260595345658519	0.82863382657378
PF4V1	AML_137	-1.58430210837381	0.116752846114999
PF4V1	AML_139	-1.71858506095541	0.092637942426181
PF4V1	AML_140	-0.670749468129495	0.52787461684891
PFAS	AML_001	-1.00491184957204	7.63669030076816e-10
PFAS	AML_010	-0.902035760891248	3.54486543043966e-07
PFAS	AML_012	-0.600500750019574	0.00106448592552581
PFAS	AML_014	-1.30189260484438	4.71437712816536e-14
PFAS	AML_015	-1.9073823341185	7.49289430468138e-26
PFAS	AML_017	-1.84204697899058	2.62842634591258e-25
PFAS	AML_002	-1.39420623149361	9.97710699525127e-16
PFAS	AML_023	-1.67655747980646	4.66888698427627e-20
PFAS	AML_024	-2.00098216820382	3.13060141212484e-28
PFAS	AML_025	-2.33919871128269	1.84918321242571e-37
PFAS	AML_026	-2.16418298533671	1.03614966965258e-36
PFAS	AML_028	-2.01854497277088	2.9554837638223e-29
PFAS	AML_003	-1.14448273990148	3.58608653770595e-10
PFAS	AML_032	-1.23783637554804	1.85636606815606e-11
PFAS	AML_038	-0.461245035737838	0.0132280430590965
PFAS	AML_040	-1.57879630636043	2.16382331336738e-19
PFAS	AML_045	-2.06576039821858	9.71503646891485e-32
PFAS	AML_047	-1.60041639903301	8.82597646608448e-19
PFAS	AML_048	-2.86656598822903	3.76054830700799e-54
PFAS	AML_049	-0.418912860655294	0.022114085904119
PFAS	AML_051	-1.07963173892016	5.65340897299879e-11
PFAS	AML_054	-1.06739162368795	4.10961675617508e-10
PFAS	AML_059	-1.60058611008548	1.28475866625353e-19
PFAS	AML_006	-1.35817933305546	5.28062925887822e-15
PFAS	AML_064	-1.0532945372545	2.01166021901668e-09
PFAS	AML_065	-2.77208660652116	6.1292558312454e-51
PFAS	AML_067	-1.69486918441398	8.3316991523121e-23
PFAS	AML_071	-2.10465355628279	8.87970284452166e-32
PFAS	AML_073	-3.92990411107123	1.49171460007112e-68
PFAS	AML_102	-0.883578370136646	2.38740220092313e-05
PFAS	AML_111	-0.67934642346422	0.00233037207216859
PFAS	AML_113	-0.0660908001076547	0.817681688730909
PFAS	AML_116	-0.525137077401574	0.0170800407746124
PFAS	AML_103	-0.747679297160513	0.000899137848210985
PFAS	AML_104	-0.317092175334574	0.189099617444428
PFAS	AML_105	-1.11450744225295	2.46797437242733e-07
PFAS	AML_106	-1.02813974570909	9.19536823164033e-07
PFAS	AML_107	-1.23107353907035	5.65660212869505e-09
PFAS	AML_108	-0.792340533421117	0.000133136596440318
PFAS	AML_109	-0.819738130953989	0.000103129028563313
PFAS	AML_121	-1.55410772689547	2.11496085865902e-14
PFAS	AML_123	-0.612344163440091	0.00387720123962953
PFAS	AML_124	-1.05451036809511	2.73099814790963e-07
PFAS	AML_117	-2.83974396926249	7.49463611164446e-41
PFAS	AML_125	-1.18893690333268	1.71379494212218e-09
PFAS	AML_127	0.0587835466705797	0.845043232810013
PFAS	AML_128	-1.77193240973179	1.21831410932812e-18
PFAS	AML_129	-0.333300477888302	0.146936243153207
PFAS	AML_130	-2.84427582133903	3.34221581141392e-44
PFAS	AML_132	-0.881311522811041	2.5108552750371e-05
PFAS	AML_133	-1.01772086353686	5.84911169773225e-07
PFAS	AML_118	-1.13410781387386	5.35252148640189e-08
PFAS	AML_119	-0.27156836720028	0.254542478882773
PFAS	AML_120	-0.150717203500829	0.581550261517361
PFAS	AML_135	0.0320222952627846	0.906530581436982
PFAS	AML_136	-1.30396323053221	1.62633328120825e-10
PFAS	AML_137	-0.389154228799607	0.0834366757892949
PFAS	AML_139	-1.17665422674317	7.3743614745051e-09
PFAS	AML_140	-0.936648327536738	6.49375555494315e-06
PFDN1	AML_001	0.180744837570116	0.40135714988885
PFDN1	AML_010	0.192277686738457	0.40383133302505
PFDN1	AML_012	0.61969561393986	0.00257749142655516
PFDN1	AML_014	0.609842087778182	0.0023104719399328
PFDN1	AML_015	0.760577945369481	0.000247001198352958
PFDN1	AML_017	1.15890798751563	2.04904610391725e-09
PFDN1	AML_002	0.3324267220066	0.126411320924251
PFDN1	AML_023	1.4160153677004	7.38677209686244e-13
PFDN1	AML_024	1.18262232629087	3.2050621471798e-09
PFDN1	AML_025	0.930125102073122	4.57221619476132e-06
PFDN1	AML_026	-0.268457999583795	0.204625057211043
PFDN1	AML_028	0.989766699847703	8.18091976974035e-07
PFDN1	AML_003	1.06369370555509	8.74638909557296e-08
PFDN1	AML_032	0.401104434379612	0.0618452062733133
PFDN1	AML_038	0.570769811192596	0.00577832899415557
PFDN1	AML_040	0.751711173735541	0.000193858605627332
PFDN1	AML_045	0.688110126150828	0.000591025654620288
PFDN1	AML_047	1.36660351539331	2.57722033859455e-12
PFDN1	AML_048	0.919509278064866	4.39624136438602e-06
PFDN1	AML_049	0.70179904099443	0.000362599261162612
PFDN1	AML_051	0.896465401253236	1.38534389762053e-06
PFDN1	AML_054	0.271866295545209	0.213311544852737
PFDN1	AML_059	1.07240014866606	4.81187801406044e-08
PFDN1	AML_006	0.419072440239656	0.0583710748719605
PFDN1	AML_064	0.561477713491508	0.0066260488486277
PFDN1	AML_065	1.44726752093282	9.57498361976337e-14
PFDN1	AML_067	0.81352886970655	3.53601854990412e-05
PFDN1	AML_071	0.509904235007649	0.0168196292428241
PFDN1	AML_073	1.93223840605644	2.17364224702324e-20
PFDN1	AML_102	-0.26306993226605	0.237911105706023
PFDN1	AML_111	-0.138726310911393	0.590838728738321
PFDN1	AML_113	0.225156882259937	0.337844347849914
PFDN1	AML_116	-0.116981317710292	0.632970237254395
PFDN1	AML_103	-0.0795256070633875	0.768227154319014
PFDN1	AML_104	-0.140973981181887	0.578086518469349
PFDN1	AML_105	-0.49721066548887	0.0221258667925506
PFDN1	AML_106	0.343084886755917	0.113422847586832
PFDN1	AML_107	-0.0932095225595426	0.705964020784595
PFDN1	AML_108	-0.207733241006124	0.336921572502209
PFDN1	AML_109	-0.0354344273363326	0.898937009209563
PFDN1	AML_121	0.570814723936234	0.00387878942186413
PFDN1	AML_123	0.270858359342711	0.218435319749737
PFDN1	AML_124	0.124751255194991	0.591342813987933
PFDN1	AML_117	0.843322595294397	1.75025948431872e-05
PFDN1	AML_125	0.480583133857421	0.0168934206441658
PFDN1	AML_127	-0.180509684918306	0.458284735671622
PFDN1	AML_128	0.256887273496092	0.231391898379558
PFDN1	AML_129	-0.0342657868450944	0.897903071955878
PFDN1	AML_130	-0.0326407679039046	0.889643988099591
PFDN1	AML_132	0.486785338971125	0.0198285114773973
PFDN1	AML_133	-0.406175381593817	0.0493270766628828
PFDN1	AML_118	0.359743877094727	0.0950364946200443
PFDN1	AML_119	-0.362613694051538	0.0948224275499109
PFDN1	AML_120	-0.142426864173173	0.58226255247981
PFDN1	AML_135	-0.303901356135201	0.157311096301862
PFDN1	AML_136	0.094436663353916	0.695946042201932
PFDN1	AML_137	-0.379414196485734	0.0736377012299501
PFDN1	AML_139	0.0520178891342334	0.843914491425649
PFDN1	AML_140	-0.0330239022234971	0.900853821347274
PFDN2	AML_001	0.791939399515617	9.6432996254839e-06
PFDN2	AML_010	0.685081969582927	0.000487093336854106
PFDN2	AML_012	0.772349366049017	7.66555037576688e-05
PFDN2	AML_014	1.84471259752278	6.28049266661547e-25
PFDN2	AML_015	1.78713967343676	5.95063336108116e-22
PFDN2	AML_017	1.46533898120529	2.63424713633016e-15
PFDN2	AML_002	0.622308155595781	0.00158837829811437
PFDN2	AML_023	1.86595044904165	1.93645793595454e-23
PFDN2	AML_024	1.37350303558632	4.49656069052862e-13
PFDN2	AML_025	1.14147555951214	2.71590092099577e-09
PFDN2	AML_026	0.598738732308413	0.00185724186750015
PFDN2	AML_028	0.78823826170126	6.01639571426839e-05
PFDN2	AML_003	1.43845389023428	4.25837806787895e-14
PFDN2	AML_032	0.826219996679081	3.68345778680825e-05
PFDN2	AML_038	0.487197170943699	0.0164843210997971
PFDN2	AML_040	1.26368679835905	9.26756130952196e-12
PFDN2	AML_045	0.310082825659272	0.140840328114198
PFDN2	AML_047	0.737604228089559	0.0002327158478149
PFDN2	AML_048	0.0989168233911428	0.672515250926505
PFDN2	AML_049	0.916654381932372	6.0058046004966e-07
PFDN2	AML_051	0.276533795119817	0.165891892059013
PFDN2	AML_054	1.09361815415055	1.97795099172064e-09
PFDN2	AML_059	1.10621486923277	4.86217110094874e-09
PFDN2	AML_006	0.251111859852283	0.277711274743493
PFDN2	AML_064	1.19047433711712	1.60415985754045e-10
PFDN2	AML_065	2.21022960861238	3.72526151052959e-33
PFDN2	AML_067	1.12446252748265	2.01152837045608e-09
PFDN2	AML_071	0.51405659600648	0.0132836564948371
PFDN2	AML_073	2.26529910946548	5.6652109112316e-29
PFDN2	AML_102	0.242927031025393	0.236378685985811
PFDN2	AML_111	0.377878200312852	0.0616721970436564
PFDN2	AML_113	1.24141626582442	1.03973566417135e-13
PFDN2	AML_116	0.0916858380152999	0.690668056963068
PFDN2	AML_103	0.417903979810645	0.0342015593368332
PFDN2	AML_104	-0.0771418237342525	0.762835817852946
PFDN2	AML_105	0.190986770106658	0.373412391071841
PFDN2	AML_106	0.48898705325754	0.0100437606392574
PFDN2	AML_107	0.55396441744919	0.00269802681204394
PFDN2	AML_108	-0.117611828727813	0.57614171974881
PFDN2	AML_109	0.213299818436958	0.314866923516373
PFDN2	AML_121	1.27034658728823	1.57024415260004e-13
PFDN2	AML_123	0.524009023004685	0.00464751165391231
PFDN2	AML_124	0.297180743768906	0.12636749028884
PFDN2	AML_117	0.368917571191661	0.0509247212248452
PFDN2	AML_125	1.29176981672869	1.81021126831568e-14
PFDN2	AML_127	0.305267917156934	0.129252606076271
PFDN2	AML_128	0.215591505170528	0.275612785449451
PFDN2	AML_129	0.517443089760974	0.00559271201127348
PFDN2	AML_130	0.163535966792792	0.399038005051537
PFDN2	AML_132	0.389100065549126	0.0458596181707098
PFDN2	AML_133	-0.617023842808089	0.000809579729648623
PFDN2	AML_118	0.437578025727044	0.0237853498196214
PFDN2	AML_119	-0.0779330507176188	0.747598171239621
PFDN2	AML_120	0.360222303768221	0.0759803756601388
PFDN2	AML_135	-0.113279047214096	0.609446104784194
PFDN2	AML_136	0.0375686790732185	0.872971711751185
PFDN2	AML_137	-0.216544913847218	0.295970487414751
PFDN2	AML_139	-0.0766274952197568	0.741030762291059
PFDN2	AML_140	0.136825716095123	0.530545065419631
PFDN4	AML_001	-0.054576991665698	0.805369201476119
PFDN4	AML_010	-0.479965436048163	0.0147521838188695
PFDN4	AML_012	0.386718357582383	0.0542870394737411
PFDN4	AML_014	0.435803471991037	0.0209297009083501
PFDN4	AML_015	1.14200870341311	5.98201874674016e-10
PFDN4	AML_017	0.549453404319158	0.00329884110501457
PFDN4	AML_002	0.0483189249892756	0.842987239192356
PFDN4	AML_023	1.18251970160318	3.50424835490343e-11
PFDN4	AML_024	0.0588766735583598	0.799880144811549
PFDN4	AML_025	0.905573852773747	1.27185364861937e-06
PFDN4	AML_026	-0.18328631486524	0.322916212848497
PFDN4	AML_028	-0.0185409458286523	0.942667629437912
PFDN4	AML_003	1.37177897342258	6.97274598456709e-15
PFDN4	AML_032	0.565539885442501	0.00307746905619214
PFDN4	AML_038	0.271101533725134	0.203542619059688
PFDN4	AML_040	0.449219684672512	0.0220799513898848
PFDN4	AML_045	0.0668347361292351	0.768935454741616
PFDN4	AML_047	0.494667389558385	0.0101908660036148
PFDN4	AML_048	-0.164100755538792	0.450941794288724
PFDN4	AML_049	0.860090855616154	2.08458834517272e-06
PFDN4	AML_051	0.567200589868381	0.000934679005094309
PFDN4	AML_054	0.341493712184433	0.0865067440415539
PFDN4	AML_059	0.574893463055969	0.00253330577552221
PFDN4	AML_006	0.0779472625495092	0.772152716340882
PFDN4	AML_064	1.0956692604613	7.81608656884563e-10
PFDN4	AML_065	1.33013808502392	1.27796696734322e-14
PFDN4	AML_067	0.776986829995685	1.40631980266451e-05
PFDN4	AML_071	0.0255894696669773	0.924478768630703
PFDN4	AML_073	0.947496219420103	3.01957723623614e-07
PFDN4	AML_102	-0.258981129182888	0.262915228784373
PFDN4	AML_111	0.0116793056455687	0.969622672776651
PFDN4	AML_113	0.330956454198636	0.133671622565675
PFDN4	AML_116	-0.405937570723849	0.0639993594526196
PFDN4	AML_103	0.373541719228811	0.0822317512532123
PFDN4	AML_104	-0.183001133953418	0.473590428108337
PFDN4	AML_105	0.122820805387297	0.615279306714427
PFDN4	AML_106	0.193940490993806	0.405934580944846
PFDN4	AML_107	-0.256168219680268	0.274355951006431
PFDN4	AML_108	-0.280665205489848	0.198315520111194
PFDN4	AML_109	-0.359959441867846	0.115698627865515
PFDN4	AML_121	1.0572085494701	6.99063456477694e-08
PFDN4	AML_123	-0.0361330901506816	0.892483267347475
PFDN4	AML_124	0.360799307029562	0.0848540485866325
PFDN4	AML_117	-0.762304554567264	0.000371681727588497
PFDN4	AML_125	0.381906250424801	0.0699050621791377
PFDN4	AML_127	-0.515264708997024	0.0137579536435588
PFDN4	AML_128	-0.661214849524741	0.00155366287823779
PFDN4	AML_129	-0.295419210065853	0.201189781732984
PFDN4	AML_130	-0.792163566972496	6.15519240506061e-05
PFDN4	AML_132	-0.27204613796616	0.239238584404734
PFDN4	AML_133	-0.243999557963351	0.26237394859329
PFDN4	AML_118	-0.576970117333968	0.00845559134075237
PFDN4	AML_119	-0.444611129557074	0.0413150752530926
PFDN4	AML_120	-0.113822386970443	0.678344993206596
PFDN4	AML_135	-0.306222641732272	0.174866193783849
PFDN4	AML_136	-0.307980773803075	0.148565594015738
PFDN4	AML_137	-0.161765922921404	0.49811896934509
PFDN4	AML_139	-0.29356231542164	0.181463678024253
PFDN4	AML_140	-0.899165999789191	3.03207038780516e-05
PFDN5	AML_001	0.537502697301399	0.0364460747582022
PFDN5	AML_010	0.46555890625586	0.0777296417937966
PFDN5	AML_012	1.20954232831012	6.36105266818646e-07
PFDN5	AML_014	0.901746894298813	0.000208563991979611
PFDN5	AML_015	1.62664551903366	4.15072650039513e-11
PFDN5	AML_017	1.12140868418904	4.42546686386287e-06
PFDN5	AML_002	0.933462902585263	0.000215719561020421
PFDN5	AML_023	1.59179165142322	5.8215123068831e-11
PFDN5	AML_024	1.58786609685982	1.75368150192874e-10
PFDN5	AML_025	1.82297544850725	1.49322711101765e-13
PFDN5	AML_026	-0.239948353629784	0.360092073239784
PFDN5	AML_028	1.40197916847445	2.2236343372001e-08
PFDN5	AML_003	2.03030270807606	2.12722384298641e-17
PFDN5	AML_032	0.921419642746196	0.000161345439927108
PFDN5	AML_038	1.08633739014793	1.69551761500363e-05
PFDN5	AML_040	1.60311264990633	6.7847593818842e-11
PFDN5	AML_045	1.04643718926029	2.02850351264837e-05
PFDN5	AML_047	1.56340283874658	7.17953211346139e-11
PFDN5	AML_048	1.73033509120456	1.49107345159097e-12
PFDN5	AML_049	0.719565648327137	0.00617902493827461
PFDN5	AML_051	1.20612603983199	5.07559406443189e-07
PFDN5	AML_054	0.666407997350155	0.0105615372980147
PFDN5	AML_059	1.36216362497946	4.40700199816482e-08
PFDN5	AML_006	0.409876404012863	0.164349259120664
PFDN5	AML_064	1.78465049007419	9.28459381362202e-14
PFDN5	AML_065	1.79203230416956	4.7411098561628e-14
PFDN5	AML_067	0.759856906329275	0.00269331924310968
PFDN5	AML_071	1.35125170757714	3.84415477799937e-08
PFDN5	AML_073	2.66193080253186	1.64483842931578e-28
PFDN5	AML_102	0.376032236558832	0.146357708913369
PFDN5	AML_111	0.12378596625319	0.690226383432206
PFDN5	AML_113	0.833017979761533	0.000686106844867314
PFDN5	AML_116	0.220937356122267	0.433290997525674
PFDN5	AML_103	0.268895727032921	0.319294789396688
PFDN5	AML_104	0.166228760278994	0.580872745646181
PFDN5	AML_105	0.354587707712258	0.170256502389604
PFDN5	AML_106	0.554530401106099	0.0233004021348564
PFDN5	AML_107	0.655514006489839	0.00574757142565192
PFDN5	AML_108	0.475935641116333	0.0545272340703526
PFDN5	AML_109	0.468144417560334	0.0679183495331764
PFDN5	AML_121	1.64740677351817	2.76307804445103e-13
PFDN5	AML_123	0.56884717731596	0.0224706814346324
PFDN5	AML_124	1.15419999269032	5.42436709573261e-07
PFDN5	AML_117	1.59357161455248	2.35591453234491e-12
PFDN5	AML_125	1.30650410660913	1.41929734239593e-08
PFDN5	AML_127	0.019997878193398	0.957312022143766
PFDN5	AML_128	0.386020765038931	0.12951474809402
PFDN5	AML_129	0.540507378232735	0.0341867291878667
PFDN5	AML_130	1.04004234406977	5.69578355051323e-06
PFDN5	AML_132	0.297134766733764	0.277196447765889
PFDN5	AML_133	0.0875016559015873	0.758130246101755
PFDN5	AML_118	0.83543230898924	0.000472673830211654
PFDN5	AML_119	-0.249755448542404	0.393349328015646
PFDN5	AML_120	0.256195952650096	0.381749073016837
PFDN5	AML_135	0.277975659821728	0.293912192751145
PFDN5	AML_136	1.27125179012511	3.244291918574e-08
PFDN5	AML_137	0.159476104248602	0.582936172362933
PFDN5	AML_139	0.717388527891256	0.00338308692905043
PFDN5	AML_140	0.411425405026097	0.108916856969426
PFDN6	AML_001	-0.262473480032032	0.13943397907508
PFDN6	AML_010	-0.189517592703526	0.335971661612697
PFDN6	AML_012	0.680013058843939	8.07633952796219e-05
PFDN6	AML_014	0.297709102773711	0.101727021998117
PFDN6	AML_015	0.22225125473024	0.287547490218279
PFDN6	AML_017	-0.524420012924431	0.00429913277697581
PFDN6	AML_002	0.300026473739011	0.115372989684276
PFDN6	AML_023	0.975423370140195	1.76736299718449e-08
PFDN6	AML_024	0.206810217206342	0.295202794794219
PFDN6	AML_025	0.598515271824751	0.00116214247621905
PFDN6	AML_026	-0.564458686124088	0.000441378502537154
PFDN6	AML_028	0.218098508367157	0.282841594144839
PFDN6	AML_003	0.85011776600594	9.38194538976112e-07
PFDN6	AML_032	-1.35093536862964	1.98658040441998e-12
PFDN6	AML_038	0.0626405092311263	0.784815435390778
PFDN6	AML_040	0.0463927163128012	0.840531961692268
PFDN6	AML_045	-0.109318227999836	0.598162712004799
PFDN6	AML_047	0.156573988390113	0.432345476681758
PFDN6	AML_048	-0.449661882412289	0.0175146504111863
PFDN6	AML_049	0.716310834402303	3.53582563603994e-05
PFDN6	AML_051	0.284013861295672	0.0984475508410757
PFDN6	AML_054	0.1452522291826	0.479773834702552
PFDN6	AML_059	0.443775247363319	0.0155206978082845
PFDN6	AML_006	-0.0851012780979603	0.733868018800196
PFDN6	AML_064	0.819014346078593	2.07010860846338e-06
PFDN6	AML_065	-0.044816878761162	0.836674661182611
PFDN6	AML_067	0.175405421751588	0.377992292087226
PFDN6	AML_071	0.505315981382514	0.00602835166280787
PFDN6	AML_073	-2.10287297683064	4.7530519714345e-23
PFDN6	AML_102	0.336014197614088	0.0671855451765198
PFDN6	AML_111	-0.000925660819302165	0.997161576577256
PFDN6	AML_113	0.411387320541856	0.0225762358131665
PFDN6	AML_116	-0.126920329257095	0.544476207712411
PFDN6	AML_103	-0.277501426089249	0.17621353239427
PFDN6	AML_104	-0.500914379038962	0.00830998485287178
PFDN6	AML_105	-0.566848080385319	0.00313425574050369
PFDN6	AML_106	0.176763000224692	0.379734836085043
PFDN6	AML_107	-0.151786722931333	0.463068012641422
PFDN6	AML_108	-0.677791036979676	0.000106533638340034
PFDN6	AML_109	-0.0782684587312672	0.729193677600168
PFDN6	AML_121	1.34676414001361	5.09664409719839e-18
PFDN6	AML_123	-0.223455517838031	0.250822197694325
PFDN6	AML_124	-0.731010847673478	2.95261764215125e-05
PFDN6	AML_117	-0.465516542500638	0.00851861992263817
PFDN6	AML_125	-0.804423414954887	3.92681992265362e-06
PFDN6	AML_127	-0.210583555416112	0.295997381534903
PFDN6	AML_128	-0.146859267511853	0.437503943277593
PFDN6	AML_129	-0.056586915739838	0.799952812912738
PFDN6	AML_130	-0.094583558517892	0.616570545362043
PFDN6	AML_132	-0.0703133323026017	0.755013866411422
PFDN6	AML_133	-0.772070244433194	5.54031641227044e-06
PFDN6	AML_118	-0.276653557695175	0.155784917867455
PFDN6	AML_119	-0.190189237981284	0.339345852378822
PFDN6	AML_120	0.314123442039555	0.107827612975917
PFDN6	AML_135	-0.399367469366172	0.0304032168067659
PFDN6	AML_136	-0.0298199225112121	0.895242357132634
PFDN6	AML_137	0.00636079857574536	0.978346775362808
PFDN6	AML_139	-0.131050385458135	0.522305440804905
PFDN6	AML_140	-0.421850176348677	0.0233768117596191
PFKFB1	AML_001	-0.0666451658753111	0.955160950167608
PFKFB1	AML_010	0.66504018309409	0.483063170884022
PFKFB1	AML_012	-0.7480695206491	0.390193910063906
PFKFB1	AML_014	-0.385158288709101	0.720148567884012
PFKFB1	AML_015	-0.409273952330601	0.686803823212643
PFKFB1	AML_017	-0.600286521127551	0.562775249844512
PFKFB1	AML_002	-0.468515006146649	0.652573915423578
PFKFB1	AML_023	-1.22070756246055	0.222045938126117
PFKFB1	AML_024	-1.3417062832075	0.177957856118054
PFKFB1	AML_025	-0.0826552676762004	0.939907510330106
PFKFB1	AML_026	0.694383057726455	0.470613606143259
PFKFB1	AML_028	-0.881058479672444	0.383858980788717
PFKFB1	AML_003	0.110494968356217	0.919179401103043
PFKFB1	AML_032	-1.18932906256435	0.260989503682266
PFKFB1	AML_038	-0.797141083645964	0.434332842381121
PFKFB1	AML_040	-1.17618046959797	0.207964679201411
PFKFB1	AML_045	-0.168350424991945	0.876465735517701
PFKFB1	AML_047	-0.291208104041934	0.780347031947965
PFKFB1	AML_048	0.336801152682803	0.741293530878006
PFKFB1	AML_049	0.13707908861812	0.905237429847331
PFKFB1	AML_051	-1.90900611762007	0.0440587544333922
PFKFB1	AML_054	-1.47882033232014	0.142074770481848
PFKFB1	AML_059	-0.247490962212004	0.820294125065373
PFKFB1	AML_006	0.359369749600805	0.749287477055053
PFKFB1	AML_064	0.00261223297083954	0.998317616638895
PFKFB1	AML_065	-0.915072484595684	0.361991370185407
PFKFB1	AML_067	-0.445737313267468	0.645402987858988
PFKFB1	AML_071	1.24187304910199	0.182123337842865
PFKFB1	AML_073	-0.721044881676002	0.543737584606408
PFKFB1	AML_102	0.534850873289772	0.48356520342216
PFKFB1	AML_111	0.405538940251288	0.636112952979172
PFKFB1	AML_113	-0.27635040732566	0.745499192968722
PFKFB1	AML_116	0.0620023208555855	0.945563304233727
PFKFB1	AML_103	-0.0826826885758178	0.930818730154503
PFKFB1	AML_104	-0.00319442217898243	0.997210310438509
PFKFB1	AML_105	0.264941674216313	0.761567186662126
PFKFB1	AML_106	-0.50754884410582	0.56283911348945
PFKFB1	AML_107	-0.569965036772222	0.532179793335708
PFKFB1	AML_108	-0.540336862272888	0.512619710415557
PFKFB1	AML_109	0.420192267141758	0.621161312299884
PFKFB1	AML_121	0.134581903243901	0.880735471484271
PFKFB1	AML_123	-1.06275379670466	0.234049819126813
PFKFB1	AML_124	0.136332991381757	0.874127448122123
PFKFB1	AML_117	-0.379266794574076	0.675662499736471
PFKFB1	AML_125	-1.5866845465273	0.0954923767976799
PFKFB1	AML_127	-0.754966542341523	0.344593513953916
PFKFB1	AML_128	0.201968048992415	0.806684688298017
PFKFB1	AML_129	-1.39682076609873	0.102823727256552
PFKFB1	AML_130	-0.46756445540267	0.551448739438677
PFKFB1	AML_132	-2.13040592435073	0.0125275854543728
PFKFB1	AML_133	-0.0200510333729783	0.982237617293734
PFKFB1	AML_118	-0.239650150523373	0.798925910274607
PFKFB1	AML_119	0.181056573846424	0.841668050286081
PFKFB1	AML_120	1.04389451838465	0.144866018806547
PFKFB1	AML_135	-0.329132447440981	0.714406262245578
PFKFB1	AML_136	0.141488124369944	0.868113466124148
PFKFB1	AML_137	0.623557582218911	0.411671250617676
PFKFB1	AML_139	0.573621597468312	0.445570915161478
PFKFB1	AML_140	0.114513924936121	0.901962536632081
PFKFB2	AML_001	-2.56754854479191	1.42693686093641e-66
PFKFB2	AML_010	-2.11013865893535	8.62354739604195e-44
PFKFB2	AML_012	-0.196991208787112	0.245386280588026
PFKFB2	AML_014	-1.39665082795651	2.09095699337201e-21
PFKFB2	AML_015	-2.07351531194213	1.06031199549368e-33
PFKFB2	AML_017	1.5107133912956	1.39915855102941e-28
PFKFB2	AML_002	-2.0329645573103	2.39166295677986e-38
PFKFB2	AML_023	-6.16790412625966	5.25057681787104e-58
PFKFB2	AML_024	-1.49687849069201	3.61505341414986e-21
PFKFB2	AML_025	-5.15062301376338	3.61110221978306e-70
PFKFB2	AML_026	0.271397963306286	0.0356723938912032
PFKFB2	AML_028	-2.27670490461201	1.29730378259435e-41
PFKFB2	AML_003	-0.934686372873373	3.08611209238927e-09
PFKFB2	AML_032	-1.15539804491256	4.53057831141606e-13
PFKFB2	AML_038	-0.640783519345676	4.73854176539282e-05
PFKFB2	AML_040	-1.75735364394895	6.37381330461032e-29
PFKFB2	AML_045	-1.30610511675196	1.49322793859584e-17
PFKFB2	AML_047	-1.91476341879915	5.13380740680914e-32
PFKFB2	AML_048	-1.33323656435073	1.0612800894277e-17
PFKFB2	AML_049	-1.31728148519008	4.39744346564204e-19
PFKFB2	AML_051	-3.5721346050635	2.35938042853112e-92
PFKFB2	AML_054	-0.231087501690248	0.151132028440749
PFKFB2	AML_059	0.286042749502001	0.0696238933828178
PFKFB2	AML_006	-1.32768338913925	9.88036427772462e-19
PFKFB2	AML_064	-3.72433084544109	6.07859588467103e-76
PFKFB2	AML_065	-1.52358048831896	7.99769198244299e-23
PFKFB2	AML_067	-0.150758708852287	0.370046306428424
PFKFB2	AML_071	0.149151015938013	0.394845516722386
PFKFB2	AML_073	-1.18680386464391	9.57274782241802e-13
PFKFB2	AML_102	-0.853665905988459	0.0257066582445261
PFKFB2	AML_111	-5.95316684707819	3.8851571643518e-41
PFKFB2	AML_113	-2.85437492065829	5.06516302700843e-16
PFKFB2	AML_116	-1.90385146422156	1.23839109610567e-07
PFKFB2	AML_103	-1.6619786502854	7.9610462477899e-06
PFKFB2	AML_104	-0.327963340853164	0.461667780929556
PFKFB2	AML_105	-3.3490867590813	4.84744999976601e-19
PFKFB2	AML_106	-2.84269287253151	6.74039300648004e-15
PFKFB2	AML_107	-1.37073473897702	0.000322908154695656
PFKFB2	AML_108	-6.09875347610215	5.01618940667709e-43
PFKFB2	AML_109	-2.35530259634602	1.06747177583911e-10
PFKFB2	AML_121	-6.27414173288979	2.38727886073142e-26
PFKFB2	AML_123	-2.4707315204195	1.42079915035401e-11
PFKFB2	AML_124	-1.77875465607823	8.07898281182117e-07
PFKFB2	AML_117	0.681750231366805	0.0722621734675957
PFKFB2	AML_125	0.0357746568628357	0.936680181428888
PFKFB2	AML_127	-1.60415736230198	1.13892018415209e-05
PFKFB2	AML_128	-2.99292175207218	2.33192273843363e-16
PFKFB2	AML_129	-2.4672881617494	7.26774053600936e-12
PFKFB2	AML_130	-2.52146053458388	2.98223256643468e-12
PFKFB2	AML_132	-1.38608013960507	0.000184917941064654
PFKFB2	AML_133	-4.31672106397146	9.0195607049797e-32
PFKFB2	AML_118	-1.08657971666215	0.00412538756194158
PFKFB2	AML_119	-2.87052692325502	5.08765877848391e-16
PFKFB2	AML_120	-1.7051487970217	3.5500828690127e-06
PFKFB2	AML_135	-2.74479093545711	2.72491887644814e-14
PFKFB2	AML_136	-1.34674052507932	0.000248513945931673
PFKFB2	AML_137	-8.09611779221022	3.06947112991318e-43
PFKFB2	AML_139	-1.17513174825807	0.0017844240003108
PFKFB2	AML_140	-4.29498601223512	1.27125411114472e-28
PFKFB3	AML_001	0.707366979302337	0.434715215142309
PFKFB3	AML_010	1.23154422790123	0.132698156811301
PFKFB3	AML_012	-1.07000536397505	0.166816733044657
PFKFB3	AML_014	-0.456907935455286	0.618700447153669
PFKFB3	AML_015	1.40649932224234	0.0756909350676412
PFKFB3	AML_017	1.76084662495406	0.0291985507029219
PFKFB3	AML_002	0.0394450027362592	0.970367718181252
PFKFB3	AML_023	-0.94424806118354	0.257076765266017
PFKFB3	AML_024	1.55310794920829	0.0573038269803397
PFKFB3	AML_025	0.197495776518824	0.834295494850441
PFKFB3	AML_026	2.40813694384195	0.00325359895521566
PFKFB3	AML_028	0.145668179177306	0.885073642083257
PFKFB3	AML_003	0.766438990377306	0.362324675341614
PFKFB3	AML_032	-0.162925152604052	0.860580433887144
PFKFB3	AML_038	-0.245955344289344	0.798829764732048
PFKFB3	AML_040	0.252528508563386	0.78697490466722
PFKFB3	AML_045	0.378268824663678	0.677043461369043
PFKFB3	AML_047	-0.150780720515503	0.87199597059538
PFKFB3	AML_048	0.31822648916686	0.729794064259038
PFKFB3	AML_049	-0.406124253510998	0.671895534476476
PFKFB3	AML_051	-0.953990976121569	0.267559387637938
PFKFB3	AML_054	-1.8708334406455	0.0225526962878527
PFKFB3	AML_059	0.906292066523765	0.296295183615247
PFKFB3	AML_006	-0.739872018468091	0.431641862763681
PFKFB3	AML_064	-0.951987553562584	0.248372055921235
PFKFB3	AML_065	1.19424076703337	0.146575367238475
PFKFB3	AML_067	1.29167485014843	0.0979414352460324
PFKFB3	AML_071	-1.04686667264361	0.234194537804782
PFKFB3	AML_073	3.61796016824688	1.14074154986744e-05
PFKFB3	AML_102	0.441980396263331	0.309255542287386
PFKFB3	AML_111	-0.0887348603565632	0.870990060214638
PFKFB3	AML_113	-0.55219080576316	0.224212414848712
PFKFB3	AML_116	0.124879645264212	0.804658886172033
PFKFB3	AML_103	1.03709774154422	0.0102395108178313
PFKFB3	AML_104	2.13141550859176	9.72456540977231e-09
PFKFB3	AML_105	1.51730974613922	8.81184742430554e-05
PFKFB3	AML_106	1.80100443801487	1.34995189675065e-06
PFKFB3	AML_107	0.524076504304163	0.2256993792357
PFKFB3	AML_108	0.0152318131953204	0.975902718586459
PFKFB3	AML_109	1.19246698274634	0.00239731933090625
PFKFB3	AML_121	0.124421878452413	0.782045115324516
PFKFB3	AML_123	3.8453405385487	3.55063117074745e-27
PFKFB3	AML_124	3.50622712830679	1.03253633937351e-22
PFKFB3	AML_117	5.33005918786805	3.72668654359646e-49
PFKFB3	AML_125	2.98805311566731	2.09937489167607e-16
PFKFB3	AML_127	0.525314215823768	0.253652621530061
PFKFB3	AML_128	0.413473892869585	0.330054366940518
PFKFB3	AML_129	2.51191474927515	7.53139723154132e-12
PFKFB3	AML_130	1.3906645233627	0.00030090602039562
PFKFB3	AML_132	2.21973105679731	1.92173278937606e-09
PFKFB3	AML_133	-0.377590513640378	0.382832255176545
PFKFB3	AML_118	0.711950137943751	0.0873436761359202
PFKFB3	AML_119	-0.668581471855632	0.125791843727554
PFKFB3	AML_120	-0.660134710920701	0.137332623467857
PFKFB3	AML_135	-0.25167865928589	0.585016220933595
PFKFB3	AML_136	1.58784204608136	2.85135263290582e-05
PFKFB3	AML_137	-0.43106736367112	0.331188682850313
PFKFB3	AML_139	0.151051112216236	0.766126728740993
PFKFB3	AML_140	1.32966874671294	0.000554767356724825
PFKFB4	AML_001	2.01504217996316	1.43541278987312e-13
PFKFB4	AML_010	1.73031601899576	7.35608223428632e-10
PFKFB4	AML_012	-0.258756541975283	0.497238381861758
PFKFB4	AML_014	1.79895142693053	9.19062675369615e-11
PFKFB4	AML_015	-0.823853127179483	0.0177415509823663
PFKFB4	AML_017	2.2188933223295	9.45623502253984e-16
PFKFB4	AML_002	2.19902373584718	2.65370065318561e-15
PFKFB4	AML_023	-0.655213598317869	0.0514498662205836
PFKFB4	AML_024	1.11990557255189	0.000216914235063137
PFKFB4	AML_025	0.0442809453141826	0.910623213407512
PFKFB4	AML_026	1.54349147203612	1.71652010706936e-08
PFKFB4	AML_028	1.80956800319429	4.17583156311414e-10
PFKFB4	AML_003	1.91936318761338	1.18960643167876e-11
PFKFB4	AML_032	-1.33072064424869	8.44509436640391e-05
PFKFB4	AML_038	1.83985751534778	1.31572587862095e-10
PFKFB4	AML_040	0.970165811743873	0.00159097784302478
PFKFB4	AML_045	2.17724842432537	3.44638244298717e-15
PFKFB4	AML_047	0.68177316462861	0.0292376309309645
PFKFB4	AML_048	2.4953987663502	2.3239850273673e-19
PFKFB4	AML_049	-1.14976255100916	0.00053168983879553
PFKFB4	AML_051	-0.0616843036830526	0.874288151262323
PFKFB4	AML_054	0.941146026997637	0.00214126305915364
PFKFB4	AML_059	1.6735311959093	7.88995388496755e-09
PFKFB4	AML_006	1.10860042716822	0.000301049206156746
PFKFB4	AML_064	-0.925979040823174	0.00607303528895937
PFKFB4	AML_065	1.49195245501312	1.89337956306922e-07
PFKFB4	AML_067	1.34186510465414	3.48915945515781e-06
PFKFB4	AML_071	0.401572331495791	0.257037235107998
PFKFB4	AML_073	0.980313713732366	0.00129822689444506
PFKFB4	AML_102	1.6734482526776	2.96778650902217e-16
PFKFB4	AML_111	-0.836964805302338	0.00231734793917165
PFKFB4	AML_113	0.202222567177763	0.459359383525741
PFKFB4	AML_116	1.25443190102838	2.82912747337059e-09
PFKFB4	AML_103	-0.254100715720073	0.397373605207585
PFKFB4	AML_104	-0.482548573010018	0.0885697166814096
PFKFB4	AML_105	-1.78262630753025	1.92756534590656e-08
PFKFB4	AML_106	-0.0503291094111597	0.879701281387293
PFKFB4	AML_107	1.20929321025799	3.90113647205031e-08
PFKFB4	AML_108	-0.458213605692149	0.0730348881780233
PFKFB4	AML_109	1.96269362818461	1.43996455820472e-22
PFKFB4	AML_121	0.227684477986454	0.416995908960255
PFKFB4	AML_123	0.531858862008861	0.0287538492510481
PFKFB4	AML_124	1.23339356136625	4.74392229061975e-09
PFKFB4	AML_117	2.31322185919172	9.50247811252076e-33
PFKFB4	AML_125	0.0956831087152586	0.733232312978002
PFKFB4	AML_127	1.16638036929999	9.93965901582582e-09
PFKFB4	AML_128	1.75677563760209	7.83681787758309e-19
PFKFB4	AML_129	-0.0434881384410386	0.89170702951819
PFKFB4	AML_130	2.57875210602102	2.39586933755483e-43
PFKFB4	AML_132	0.656986034312685	0.00452697746220439
PFKFB4	AML_133	-0.0310451229779619	0.916870362745622
PFKFB4	AML_118	1.85498730965793	6.32361226292943e-20
PFKFB4	AML_119	-0.233000658955707	0.399873095951482
PFKFB4	AML_120	1.07718674684228	1.0103504510977e-06
PFKFB4	AML_135	0.696834574466289	0.0027005475056471
PFKFB4	AML_136	3.311228958583	2.6238642119873e-74
PFKFB4	AML_137	0.613267973924653	0.00820294717564731
PFKFB4	AML_139	2.00618101292875	2.02645243809033e-25
PFKFB4	AML_140	0.871642956282371	0.0001167069864941
PFKL	AML_001	-0.00304801950669432	0.989117245832853
PFKL	AML_010	-0.291164029784527	0.125066657440772
PFKL	AML_012	-0.885833278723037	2.53815059218135e-07
PFKL	AML_014	-0.00436048856853625	0.985410983503089
PFKL	AML_015	0.128143810570537	0.545482850928555
PFKL	AML_017	0.36640971186988	0.0432859712534575
PFKL	AML_002	0.183182104808053	0.356009754495601
PFKL	AML_023	0.762242185067066	1.99948493583007e-05
PFKL	AML_024	0.775664190186495	1.38006848753828e-05
PFKL	AML_025	0.292797455674233	0.127573233951988
PFKL	AML_026	-0.157788549198879	0.407746985736602
PFKL	AML_028	0.409520475675184	0.0276922837920279
PFKL	AML_003	0.518122286532689	0.00432762055356966
PFKL	AML_032	-0.338370083650308	0.0738017028328909
PFKL	AML_038	0.399118205371859	0.0285892686343355
PFKL	AML_040	0.226476314958986	0.241728843558616
PFKL	AML_045	0.694916113014792	6.05570232784753e-05
PFKL	AML_047	0.595410667419468	0.00098813889167897
PFKL	AML_048	0.356350301308651	0.0554078256930084
PFKL	AML_049	-0.281090993408063	0.131258961273558
PFKL	AML_051	0.14528378123923	0.438038737575343
PFKL	AML_054	-0.0378452441887255	0.862160776080694
PFKL	AML_059	0.15922849544875	0.420141077249414
PFKL	AML_006	-0.195527274968042	0.359655618321237
PFKL	AML_064	-0.33654107916657	0.0735755073444275
PFKL	AML_065	-0.589790843381598	0.00121018004353691
PFKL	AML_067	-0.208694351805266	0.291765751497057
PFKL	AML_071	-0.28052871797455	0.149865125551516
PFKL	AML_073	-2.48315767027659	5.90901564448308e-37
PFKL	AML_102	0.559065206718636	0.309345925634101
PFKL	AML_111	-0.934119631851604	0.0896955324776733
PFKL	AML_113	0.261237823040999	0.684842840979535
PFKL	AML_116	0.573629864180348	0.306237508710181
PFKL	AML_103	-1.69032962901286	0.000820769487302376
PFKL	AML_104	0.260057941213564	0.684046538242378
PFKL	AML_105	-1.70746006291443	0.000792653791385218
PFKL	AML_106	-0.41118644717806	0.471876891771704
PFKL	AML_107	-1.45502542500076	0.00496841848133172
PFKL	AML_108	0.930405228230826	0.0738431289111491
PFKL	AML_109	0.290701590807652	0.636879311771234
PFKL	AML_121	0.644099120395674	0.215429860081728
PFKL	AML_123	0.413667196264603	0.473483731395888
PFKL	AML_124	0.412831768203726	0.458876706959092
PFKL	AML_117	-0.0844486364929621	0.887075015411798
PFKL	AML_125	0.324421795314984	0.556500199941572
PFKL	AML_127	0.855288391797898	0.130741139301657
PFKL	AML_128	0.162896474704776	0.784757537382103
PFKL	AML_129	0.498901156578896	0.389599405718618
PFKL	AML_130	-0.00676518483435239	0.992088210188994
PFKL	AML_132	0.168011757921821	0.798961972301099
PFKL	AML_133	0.160103556070681	0.79187774345256
PFKL	AML_118	-0.319392135999919	0.593061422513493
PFKL	AML_119	0.033947377514449	0.963400250056736
PFKL	AML_120	0.0992148150977646	0.892989254713478
PFKL	AML_135	0.548438931426327	0.321512705064911
PFKL	AML_136	-0.402212935435789	0.492415232118599
PFKL	AML_137	0.0328729039686617	0.963233637813534
PFKL	AML_139	-0.0376149848245154	0.957263796999817
PFKL	AML_140	0.683220090603001	0.205666293745974
PFKM	AML_001	-2.57399750069939	1.48210286442329e-70
PFKM	AML_010	-3.11212057268657	4.0366133838167e-77
PFKM	AML_012	-0.224134802238346	0.162134355174563
PFKM	AML_014	-2.21960054308511	1.1784094901805e-45
PFKM	AML_015	-2.11703533196504	3.03749803567817e-38
PFKM	AML_017	-3.46026161036538	3.83631055215945e-73
PFKM	AML_002	-1.65677383521365	2.65614593350999e-29
PFKM	AML_023	-2.66694509509566	6.1139746691667e-55
PFKM	AML_024	-3.04948878155595	1.42395583920538e-68
PFKM	AML_025	-4.29169699311881	9.0883213471143e-78
PFKM	AML_026	-0.719497161754105	2.95736396132295e-08
PFKM	AML_028	-1.69269748534833	1.29763052667871e-29
PFKM	AML_003	-1.72414829022331	1.64098351020134e-26
PFKM	AML_032	-3.37973286945344	2.31123226744688e-62
PFKM	AML_038	-2.28536685231374	5.30638694412033e-46
PFKM	AML_040	-1.4594413676107	4.95157103965011e-24
PFKM	AML_045	-4.00704011931938	1.64710187983603e-80
PFKM	AML_047	-2.90508269407869	1.39473974528134e-59
PFKM	AML_048	-1.85676350854243	1.82075519553877e-33
PFKM	AML_049	-0.0848165613674371	0.624281026289281
PFKM	AML_051	-1.83831292917768	1.73055243893403e-43
PFKM	AML_054	-3.09899182604668	4.99401092599276e-80
PFKM	AML_059	-2.56214355064925	2.64288461195744e-56
PFKM	AML_006	-0.363873529765812	0.015599518188435
PFKM	AML_064	-1.61697201311071	2.96574062564737e-27
PFKM	AML_065	-2.02785248206169	7.58891141120716e-38
PFKM	AML_067	-1.24929719284604	1.73886518839582e-17
PFKM	AML_071	-0.284975339924684	0.0669258517783804
PFKM	AML_073	-3.43763951612475	2.76384258393344e-56
PFKM	AML_102	-2.06541814232749	2.36961326129904e-22
PFKM	AML_111	-3.02057054737518	2.01471697921292e-42
PFKM	AML_113	-2.4719241826373	8.94527973731115e-34
PFKM	AML_116	-2.48398343770227	6.29726153699708e-32
PFKM	AML_103	-1.30235247157601	1.45627323493796e-10
PFKM	AML_104	-3.96238083477074	8.46544746426206e-56
PFKM	AML_105	-0.919675080768902	1.35527218947676e-05
PFKM	AML_106	-2.96484829664545	3.82819008238981e-38
PFKM	AML_107	-2.2024088474561	4.71597389791495e-23
PFKM	AML_108	-3.19527014652887	4.27563826476463e-46
PFKM	AML_109	-1.28285180383403	1.68131597599618e-09
PFKM	AML_121	-4.05250493819442	3.19934249673625e-37
PFKM	AML_123	-0.600437405614384	0.00667145234101236
PFKM	AML_124	-2.95156977710904	7.88219526455583e-41
PFKM	AML_117	-3.41401505205887	3.16483033023729e-44
PFKM	AML_125	-3.05223758039534	1.42391275128873e-34
PFKM	AML_127	-4.48483570604727	1.41622006412374e-91
PFKM	AML_128	-3.50255936704177	4.99508884502975e-51
PFKM	AML_129	-1.54364772754384	2.74848199335481e-13
PFKM	AML_130	-3.19401273734017	1.16483370376706e-51
PFKM	AML_132	-1.23473142400276	4.36064257636385e-09
PFKM	AML_133	-2.88120292840305	6.36930895491684e-43
PFKM	AML_118	-4.29767509784946	6.95086233827008e-55
PFKM	AML_119	-0.908229997588787	2.6558927958105e-05
PFKM	AML_120	-0.77477907774732	0.000444574180737598
PFKM	AML_135	-3.15853007760745	4.27616678093689e-42
PFKM	AML_136	-0.551941967637273	0.00959607855343785
PFKM	AML_137	-3.49123609622424	1.41772288077794e-54
PFKM	AML_139	-0.134744974578099	0.603327610277184
PFKM	AML_140	-3.46158618225867	4.46931025318988e-46
PFKP	AML_001	0.265603280968669	0.328154759102695
PFKP	AML_010	0.505385014102671	0.0569029620895493
PFKP	AML_012	0.103503644162872	0.75188324978648
PFKP	AML_014	0.0616466939234875	0.846162898736414
PFKP	AML_015	0.660734214006578	0.0105930108773862
PFKP	AML_017	-0.493852396916019	0.0571875977486166
PFKP	AML_002	0.333716422673788	0.225717310588568
PFKP	AML_023	2.19487233819278	2.32365468185194e-20
PFKP	AML_024	1.0256266402046	3.53085713511092e-05
PFKP	AML_025	0.924026986871447	0.000188844836503173
PFKP	AML_026	0.544018023218666	0.0367412001188537
PFKP	AML_028	1.2231731886855	5.00260747940379e-07
PFKP	AML_003	0.73834347507761	0.00377329205514011
PFKP	AML_032	0.242482368431531	0.376977069131009
PFKP	AML_038	1.92429535149546	1.11767712581891e-16
PFKP	AML_040	1.74564029391847	1.20644427117521e-13
PFKP	AML_045	0.374242900383981	0.157577109964816
PFKP	AML_047	1.42855838533572	4.43109936110685e-09
PFKP	AML_048	0.0284625740563237	0.926966806463444
PFKP	AML_049	0.511529448153713	0.0491642988032315
PFKP	AML_051	1.58461049418301	9.50741091059777e-12
PFKP	AML_054	1.38583816486022	3.85370443108519e-09
PFKP	AML_059	1.03361462811578	2.68588125163813e-05
PFKP	AML_006	0.640622782952412	0.0147472182449375
PFKP	AML_064	0.6315715361806	0.0138960247306913
PFKP	AML_065	1.32688642569323	6.67977327471236e-08
PFKP	AML_067	0.439023830440941	0.106706249662814
PFKP	AML_071	0.62746847619132	0.0159276640721019
PFKP	AML_073	-1.22966004480806	5.05751195862491e-06
PFKP	AML_102	1.73916763366897	1.29073320697816e-14
PFKP	AML_111	1.08898662738848	4.31712318186483e-06
PFKP	AML_113	1.24399732233875	7.8233618071016e-08
PFKP	AML_116	0.930245460318114	9.03660262961739e-05
PFKP	AML_103	-0.702037601488298	0.00664380109488405
PFKP	AML_104	1.45947195730853	2.00281877959483e-10
PFKP	AML_105	-0.0200946860302485	0.952999993801995
PFKP	AML_106	1.25833885483335	4.89838412062631e-08
PFKP	AML_107	0.0213255935390796	0.945878594766199
PFKP	AML_108	1.46915826585725	8.11416041596908e-11
PFKP	AML_109	0.861234012974488	0.000300460919842351
PFKP	AML_121	1.70641456463241	1.30537542368919e-14
PFKP	AML_123	1.04644580571892	5.5026604402032e-06
PFKP	AML_124	0.0899711708721198	0.755768186892535
PFKP	AML_117	-1.11473922894327	2.80169420498385e-06
PFKP	AML_125	1.51846206468173	5.55923450754997e-12
PFKP	AML_127	1.74472235773887	8.35172173468431e-15
PFKP	AML_128	0.598517405686967	0.0129370995969039
PFKP	AML_129	1.17221309709825	3.47979610129486e-07
PFKP	AML_130	1.62460736941213	9.08277898673558e-13
PFKP	AML_132	0.637537737723074	0.00982721290074969
PFKP	AML_133	-0.211350172318711	0.429548263345259
PFKP	AML_118	0.179645847801851	0.526974967818623
PFKP	AML_119	0.0857272219761844	0.788374581231643
PFKP	AML_120	0.791423567342754	0.00121358753763977
PFKP	AML_135	1.97315335292762	2.47102705809623e-19
PFKP	AML_136	-1.28778583336493	3.69264429628702e-08
PFKP	AML_137	1.13851569506256	6.55509283446984e-07
PFKP	AML_139	0.539075648775234	0.0315699182220855
PFKP	AML_140	1.62776781781114	5.38509360560239e-13
PFN1	AML_001	0.71314037757682	0.0275652815210007
PFN1	AML_010	0.660566982176975	0.0439295460390422
PFN1	AML_012	0.843248999151728	0.00901284298036777
PFN1	AML_014	1.03289123751809	0.00084373280129788
PFN1	AML_015	1.03310690317249	0.00125127205155651
PFN1	AML_017	0.538268029472884	0.0975836018579936
PFN1	AML_002	1.25188364219079	5.87780151809099e-05
PFN1	AML_023	1.41686548545686	4.55759578038831e-06
PFN1	AML_024	1.53318269896665	1.01942573012732e-06
PFN1	AML_025	1.39759831122038	8.07820538241812e-06
PFN1	AML_026	-0.410681315992443	0.219368677480657
PFN1	AML_028	1.63771858464608	1.48737777208052e-07
PFN1	AML_003	1.74010716077915	1.11896023017402e-08
PFN1	AML_032	0.710208813174849	0.0247327791252046
PFN1	AML_038	1.17861932640963	0.000180137367289703
PFN1	AML_040	1.57700651896432	3.37963002239614e-07
PFN1	AML_045	1.64900394301554	4.88267461437594e-08
PFN1	AML_047	1.52635817045982	5.59338322487554e-07
PFN1	AML_048	1.74475969327444	1.587832382079e-08
PFN1	AML_049	0.408329498054164	0.250266524161313
PFN1	AML_051	0.841754828228827	0.00830438410331118
PFN1	AML_054	0.730283245709503	0.0256290642521551
PFN1	AML_059	1.77633087021764	8.65863808828946e-09
PFN1	AML_006	0.393978901264966	0.299456921880804
PFN1	AML_064	1.05480954444567	0.000763840266699226
PFN1	AML_065	0.816143536204137	0.0102749575474689
PFN1	AML_067	1.14955883280973	0.000227191774869421
PFN1	AML_071	0.898690380048407	0.00566077830757875
PFN1	AML_073	0.606096370483614	0.0699677959510465
PFN1	AML_102	-0.858243640786443	0.000601809554196098
PFN1	AML_111	-0.453255252236941	0.114106216666764
PFN1	AML_113	0.699088016075425	0.00810435474396688
PFN1	AML_116	0.350213526210963	0.208781566110132
PFN1	AML_103	-0.201572176180304	0.529736089815528
PFN1	AML_104	0.0363665661175741	0.91700384561073
PFN1	AML_105	-0.417361214644558	0.140813922171133
PFN1	AML_106	0.226294521896509	0.43813672004035
PFN1	AML_107	0.340449424421605	0.224630115197919
PFN1	AML_108	0.475328764604767	0.0660368630045167
PFN1	AML_109	0.668151968485447	0.0098207842240614
PFN1	AML_121	1.27523508495175	3.77371595945549e-08
PFN1	AML_123	0.230057668932639	0.419779867195317
PFN1	AML_124	0.392862822616395	0.140641185168784
PFN1	AML_117	1.28452869766384	1.36414664699006e-07
PFN1	AML_125	0.955654251595322	5.98458028234934e-05
PFN1	AML_127	0.402440003971824	0.160450683616847
PFN1	AML_128	1.02607310287239	2.80676502159976e-05
PFN1	AML_129	0.455947579875775	0.0904809304620568
PFN1	AML_130	0.917633299582486	0.000224810134162819
PFN1	AML_132	0.457258971064455	0.0924449043298233
PFN1	AML_133	-0.756074025597882	0.00258023465819986
PFN1	AML_118	0.758996270495935	0.00315251318109301
PFN1	AML_119	-0.544928876584812	0.0418028473063679
PFN1	AML_120	0.369144800685985	0.20555910813237
PFN1	AML_135	0.457985272854627	0.079249742539533
PFN1	AML_136	1.27395517519198	2.07615580514491e-07
PFN1	AML_137	-0.362143657562529	0.187199349188118
PFN1	AML_139	0.588797031505676	0.0252623672487554
PFN1	AML_140	0.448710933628641	0.0894615055089459
PFN1P2	AML_001	2.12676136439573	0.00519274188498725
PFN1P2	AML_010	0.869145788313274	0.324119311933726
PFN1P2	AML_012	0.610741329865842	0.480387318243066
PFN1P2	AML_014	1.85601774103631	0.0193039803012091
PFN1P2	AML_015	0.145709844223953	0.886775584343224
PFN1P2	AML_017	-0.663760991006091	0.505481948151818
PFN1P2	AML_002	0.4092288929468	0.678719361026411
PFN1P2	AML_023	-1.50388723878679	0.122623913326643
PFN1P2	AML_024	0.277229013423745	0.782371357826969
PFN1P2	AML_025	1.37782642011842	0.0993892410352269
PFN1P2	AML_026	2.75534370125898	0.000178983046662665
PFN1P2	AML_028	1.08327419812053	0.214183636340821
PFN1P2	AML_003	-0.617692287304286	0.530934034507002
PFN1P2	AML_032	0.220557319733134	0.833857320100485
PFN1P2	AML_038	-1.43944796320038	0.134139394463134
PFN1P2	AML_040	0.174361771820773	0.864763710028787
PFN1P2	AML_045	0.20966369708713	0.838675821250792
PFN1P2	AML_047	-1.10200109276133	0.251447601574064
PFN1P2	AML_048	-0.880323335405868	0.36906481277701
PFN1P2	AML_049	0.122592216455851	0.913815717850751
PFN1P2	AML_051	0.365840952799371	0.706886244117056
PFN1P2	AML_054	1.1191799271161	0.206641681190804
PFN1P2	AML_059	-0.10243801506539	0.9248201397531
PFN1P2	AML_006	1.52120911302253	0.0635761636575995
PFN1P2	AML_064	-0.139877080475146	0.895413539283729
PFN1P2	AML_065	-1.57802754051054	0.10041400095032
PFN1P2	AML_067	-0.902966329818356	0.309578358044894
PFN1P2	AML_071	-0.0599117232332612	0.962104290661658
PFN1P2	AML_073	-0.387393980322107	0.734371676726536
PFN1P2	AML_102	0.596395706107596	0.541266740127179
PFN1P2	AML_111	0.640379269758733	0.535369580718798
PFN1P2	AML_113	1.13643074174441	0.228173268362667
PFN1P2	AML_116	1.43537193101212	0.102044643497168
PFN1P2	AML_103	0.782780115998647	0.397190860467316
PFN1P2	AML_104	0.603836327924304	0.559289343871295
PFN1P2	AML_105	0.969438843200459	0.289175827303015
PFN1P2	AML_106	0.125827902772364	0.910571749951219
PFN1P2	AML_107	1.35104754193247	0.132013495314818
PFN1P2	AML_108	0.202424388385515	0.854031192175393
PFN1P2	AML_109	0.750166796847043	0.457340414043566
PFN1P2	AML_121	-0.674956617177797	0.498727998195013
PFN1P2	AML_123	0.217477761214261	0.845333170578761
PFN1P2	AML_124	-0.684765797946791	0.485933699127105
PFN1P2	AML_117	-0.0406278163037648	0.972535533395519
PFN1P2	AML_125	-0.411469674083607	0.694631964022322
PFN1P2	AML_127	-1.07458839834728	0.299853100871439
PFN1P2	AML_128	1.33751669227974	0.176564823092196
PFN1P2	AML_129	0.4061062013331	0.706391212152344
PFN1P2	AML_130	0.289031087912268	0.796959970016206
PFN1P2	AML_132	0.25579241249487	0.821963921011008
PFN1P2	AML_133	-0.613962717725447	0.548639785716524
PFN1P2	AML_118	1.89775193712461	0.0371634429622368
PFN1P2	AML_119	1.24497374527367	0.192954644989731
PFN1P2	AML_120	0.173641769841765	0.885583010576914
PFN1P2	AML_135	0.626266167498248	0.53848119574768
PFN1P2	AML_136	0.621359039079312	0.548998611656018
PFN1P2	AML_137	0.852762948062086	0.397533651118289
PFN1P2	AML_139	-0.514504092303649	0.641338406363595
PFN1P2	AML_140	0.0667196116228794	0.954279455505249
PFN2	AML_001	-2.16046502402117	0.00101780983628646
PFN2	AML_010	-1.10280152909606	0.0806264424415146
PFN2	AML_012	-0.042321061614592	0.955899217443945
PFN2	AML_014	-1.44874881123189	0.0280881898085332
PFN2	AML_015	-1.73543188961942	0.0102859614101985
PFN2	AML_017	-3.11639004666296	5.65836498791549e-05
PFN2	AML_002	-1.38681539560862	0.031049337135046
PFN2	AML_023	-2.46400193026847	0.000645459988400402
PFN2	AML_024	-1.2938003370666	0.0444394776830336
PFN2	AML_025	-2.05893420239479	0.00297412027407608
PFN2	AML_026	1.34824411923161	0.00878533984272688
PFN2	AML_028	0.174572327977215	0.80127497201182
PFN2	AML_003	-1.49916305236892	0.0264615771079007
PFN2	AML_032	-0.343706212091898	0.608531057678468
PFN2	AML_038	-1.20246720626546	0.0705258689218924
PFN2	AML_040	-0.940982717295923	0.143073969604406
PFN2	AML_045	-1.15778377592	0.0739436220290881
PFN2	AML_047	-0.425189703178581	0.517475262239471
PFN2	AML_048	0.793052725752604	0.161427348765958
PFN2	AML_049	-1.37846245654179	0.0339736975533122
PFN2	AML_051	-0.205863731727575	0.761136973815613
PFN2	AML_054	-0.397818349695205	0.559033155651739
PFN2	AML_059	-0.199150986761482	0.770458141712752
PFN2	AML_006	-0.685751934304492	0.310859711395967
PFN2	AML_064	-1.03532449583379	0.113067274611639
PFN2	AML_065	-1.18839915180408	0.0641030945166461
PFN2	AML_067	-0.484595398501322	0.460734486834871
PFN2	AML_071	1.14044015612713	0.0456308370343774
PFN2	AML_073	3.21093333076527	4.77273055589207e-13
PFN2	AML_102	-0.901855374004245	0.201578243428363
PFN2	AML_111	-0.445952578986765	0.567728247399425
PFN2	AML_113	-2.16783007837192	0.00115597858249125
PFN2	AML_116	-1.62170333835423	0.0172465688074682
PFN2	AML_103	-0.327371421313436	0.669540923655468
PFN2	AML_104	-0.68673991165661	0.364524530199466
PFN2	AML_105	-0.793428475806972	0.287492080399518
PFN2	AML_106	-0.985942831815574	0.18425167588528
PFN2	AML_107	-1.89777455176313	0.0233778470480218
PFN2	AML_108	-1.12386517629258	0.104335115211037
PFN2	AML_109	-0.264397809350878	0.744704917273657
PFN2	AML_121	-1.43143818264633	0.0961043256295885
PFN2	AML_123	-0.360005910585516	0.64174468082828
PFN2	AML_124	-0.565557680719042	0.416379056132544
PFN2	AML_117	1.26288107579562	0.0240395557803716
PFN2	AML_125	-0.162372311388667	0.833710318508674
PFN2	AML_127	-2.00729999449968	0.00168110431044092
PFN2	AML_128	-2.61120256785782	0.00177018498293379
PFN2	AML_129	-1.44844784448822	0.0476291327028283
PFN2	AML_130	-0.96008650052224	0.134166761011578
PFN2	AML_132	-1.38213633682709	0.0508779773285698
PFN2	AML_133	-1.70934537541412	0.0133402626716015
PFN2	AML_118	-0.782902364061038	0.297406134032661
PFN2	AML_119	-1.10167268643836	0.108931166615353
PFN2	AML_120	-0.344710643881395	0.670382140134361
PFN2	AML_135	-1.19143100989028	0.109862754428431
PFN2	AML_136	-0.107488907865436	0.885440725683057
PFN2	AML_137	-1.76296713044312	0.0141616583785071
PFN2	AML_139	-0.620806558845348	0.363662117234911
PFN2	AML_140	-1.56335715663418	0.0391974142979209
PFN3	AML_001	NA	NA
PFN3	AML_010	NA	NA
PFN3	AML_012	NA	NA
PFN3	AML_014	NA	NA
PFN3	AML_015	NA	NA
PFN3	AML_017	NA	NA
PFN3	AML_002	NA	NA
PFN3	AML_023	NA	NA
PFN3	AML_024	NA	NA
PFN3	AML_025	NA	NA
PFN3	AML_026	NA	NA
PFN3	AML_028	NA	NA
PFN3	AML_003	NA	NA
PFN3	AML_032	NA	NA
PFN3	AML_038	NA	NA
PFN3	AML_040	0.348917882304608	NA
PFN3	AML_045	NA	NA
PFN3	AML_047	NA	NA
PFN3	AML_048	NA	NA
PFN3	AML_049	NA	NA
PFN3	AML_051	NA	NA
PFN3	AML_054	NA	NA
PFN3	AML_059	NA	NA
PFN3	AML_006	NA	NA
PFN3	AML_064	NA	NA
PFN3	AML_065	NA	NA
PFN3	AML_067	NA	NA
PFN3	AML_071	NA	NA
PFN3	AML_073	NA	NA
PFN3	AML_102	NA	NA
PFN3	AML_111	NA	NA
PFN3	AML_113	NA	NA
PFN3	AML_116	NA	NA
PFN3	AML_103	NA	NA
PFN3	AML_104	NA	NA
PFN3	AML_105	NA	NA
PFN3	AML_106	NA	NA
PFN3	AML_107	NA	NA
PFN3	AML_108	NA	NA
PFN3	AML_109	NA	NA
PFN3	AML_121	NA	NA
PFN3	AML_123	NA	NA
PFN3	AML_124	NA	NA
PFN3	AML_117	NA	NA
PFN3	AML_125	NA	NA
PFN3	AML_127	NA	NA
PFN3	AML_128	NA	NA
PFN3	AML_129	NA	NA
PFN3	AML_130	NA	NA
PFN3	AML_132	NA	NA
PFN3	AML_133	NA	NA
PFN3	AML_118	NA	NA
PFN3	AML_119	NA	NA
PFN3	AML_120	NA	NA
PFN3	AML_135	NA	NA
PFN3	AML_136	NA	NA
PFN3	AML_137	NA	NA
PFN3	AML_139	NA	NA
PFN3	AML_140	NA	NA
PFN4	AML_001	0.179493588853233	0.842108648217492
PFN4	AML_010	-0.00460035864986595	0.996373544571569
PFN4	AML_012	-1.03781995409373	0.193903311714664
PFN4	AML_014	-1.13268945920631	0.198339192254979
PFN4	AML_015	-0.877588588338187	0.312436521110705
PFN4	AML_017	-2.10995376756492	0.0219906850155037
PFN4	AML_002	0.401940990642682	0.635224114132778
PFN4	AML_023	0.766844096989037	0.319505229722107
PFN4	AML_024	-0.966115971763369	0.263069957875666
PFN4	AML_025	-1.56813507335933	0.0785376572360312
PFN4	AML_026	-0.0369466839734435	0.967738479055873
PFN4	AML_028	-0.420638275439219	0.642824447593054
PFN4	AML_003	-1.35302718470935	0.125371149784191
PFN4	AML_032	-0.497601761039522	0.588898633367474
PFN4	AML_038	-1.92667798218736	0.032113131338412
PFN4	AML_040	-0.434370576798276	0.621431771901626
PFN4	AML_045	-0.913751908417849	0.296213869994809
PFN4	AML_047	-0.337312492812647	0.706024694758124
PFN4	AML_048	-2.05788422735165	0.023124160872568
PFN4	AML_049	-0.978969470416132	0.262445170715403
PFN4	AML_051	-0.517203454758368	0.54443980341834
PFN4	AML_054	-0.721773464767249	0.417970981588704
PFN4	AML_059	-1.79078913165483	0.0462275420404258
PFN4	AML_006	-0.852180729395085	0.338118267982006
PFN4	AML_064	0.347407984325235	0.69191900722246
PFN4	AML_065	-0.0989937641904115	0.912429107065276
PFN4	AML_067	-0.338440907082044	0.69881327920801
PFN4	AML_071	-0.862134834063118	0.366756014646301
PFN4	AML_073	-2.05194882480731	0.0559661932477288
PFN4	AML_102	-1.58926413091742	0.0577610203165807
PFN4	AML_111	0.80095204625223	0.294519863578028
PFN4	AML_113	0.277978384853405	0.734925999494903
PFN4	AML_116	-0.263703998337353	0.759555717254284
PFN4	AML_103	0.76385774748146	0.300733247730215
PFN4	AML_104	-0.137801729970748	0.887524943317478
PFN4	AML_105	0.648046177062206	0.401813604567955
PFN4	AML_106	1.31787838179108	0.0476465279067055
PFN4	AML_107	0.296801493566176	0.735454723033459
PFN4	AML_108	0.495659773134688	0.510013116856622
PFN4	AML_109	0.976340366487777	0.179812400655314
PFN4	AML_121	1.09886086915472	0.130850449997194
PFN4	AML_123	0.781173822322556	0.301776090698306
PFN4	AML_124	-0.0782301473451716	0.930794633269944
PFN4	AML_117	-0.881847339832923	0.340797213665332
PFN4	AML_125	-2.27926496342715	0.0207446822130623
PFN4	AML_127	0.914886219856919	0.187661536110202
PFN4	AML_128	-0.364680667062038	0.670343173748211
PFN4	AML_129	0.272534653801055	0.7527827553003
PFN4	AML_130	0.462177018824736	0.523539517856393
PFN4	AML_132	0.582074158959278	0.44837842936448
PFN4	AML_133	0.664732772988839	0.356714786858113
PFN4	AML_118	1.27406669786179	0.0610948522005221
PFN4	AML_119	0.106276667945294	0.91033243914145
PFN4	AML_120	-0.150920542791191	0.883319211571027
PFN4	AML_135	-0.92818140155117	0.2859937762596
PFN4	AML_136	-1.10364101422401	0.163643562588364
PFN4	AML_137	0.55540940717405	0.474771022397033
PFN4	AML_139	-0.185379902375361	0.838441936106222
PFN4	AML_140	-0.312081441911631	0.730446094460169
PGA3	AML_001	0.391118275258686	NA
PGA3	AML_010	0.297682901817284	NA
PGA3	AML_012	NA	NA
PGA3	AML_014	NA	NA
PGA3	AML_015	NA	NA
PGA3	AML_017	NA	NA
PGA3	AML_002	0.590548391789082	NA
PGA3	AML_023	NA	NA
PGA3	AML_024	NA	NA
PGA3	AML_025	NA	NA
PGA3	AML_026	NA	NA
PGA3	AML_028	1.20509382669513	NA
PGA3	AML_003	NA	NA
PGA3	AML_032	NA	NA
PGA3	AML_038	1.01246374398544	NA
PGA3	AML_040	NA	NA
PGA3	AML_045	NA	NA
PGA3	AML_047	NA	NA
PGA3	AML_048	0.462922198513981	NA
PGA3	AML_049	NA	NA
PGA3	AML_051	NA	NA
PGA3	AML_054	NA	NA
PGA3	AML_059	1.63716653517069	NA
PGA3	AML_006	NA	NA
PGA3	AML_064	NA	NA
PGA3	AML_065	NA	NA
PGA3	AML_067	NA	NA
PGA3	AML_071	NA	NA
PGA3	AML_073	NA	NA
PGA3	AML_102	NA	NA
PGA3	AML_111	NA	NA
PGA3	AML_113	NA	NA
PGA3	AML_116	NA	NA
PGA3	AML_103	NA	NA
PGA3	AML_104	NA	NA
PGA3	AML_105	0.40282424345908	NA
PGA3	AML_106	NA	NA
PGA3	AML_107	NA	NA
PGA3	AML_108	NA	NA
PGA3	AML_109	NA	NA
PGA3	AML_121	NA	NA
PGA3	AML_123	NA	NA
PGA3	AML_124	NA	NA
PGA3	AML_117	1.55357520918131	NA
PGA3	AML_125	NA	NA
PGA3	AML_127	NA	NA
PGA3	AML_128	NA	NA
PGA3	AML_129	NA	NA
PGA3	AML_130	NA	NA
PGA3	AML_132	NA	NA
PGA3	AML_133	NA	NA
PGA3	AML_118	NA	NA
PGA3	AML_119	NA	NA
PGA3	AML_120	NA	NA
PGA3	AML_135	NA	NA
PGA3	AML_136	0.287253647910014	NA
PGA3	AML_137	NA	NA
PGA3	AML_139	NA	NA
PGA3	AML_140	NA	NA
PGA4	AML_001	NA	NA
PGA4	AML_010	NA	NA
PGA4	AML_012	NA	NA
PGA4	AML_014	NA	NA
PGA4	AML_015	NA	NA
PGA4	AML_017	NA	NA
PGA4	AML_002	NA	NA
PGA4	AML_023	NA	NA
PGA4	AML_024	NA	NA
PGA4	AML_025	NA	NA
PGA4	AML_026	NA	NA
PGA4	AML_028	NA	NA
PGA4	AML_003	NA	NA
PGA4	AML_032	NA	NA
PGA4	AML_038	NA	NA
PGA4	AML_040	NA	NA
PGA4	AML_045	NA	NA
PGA4	AML_047	NA	NA
PGA4	AML_048	NA	NA
PGA4	AML_049	NA	NA
PGA4	AML_051	NA	NA
PGA4	AML_054	NA	NA
PGA4	AML_059	NA	NA
PGA4	AML_006	NA	NA
PGA4	AML_064	NA	NA
PGA4	AML_065	NA	NA
PGA4	AML_067	NA	NA
PGA4	AML_071	NA	NA
PGA4	AML_073	NA	NA
PGA4	AML_102	NA	NA
PGA4	AML_111	NA	NA
PGA4	AML_113	NA	NA
PGA4	AML_116	0.234974354215118	NA
PGA4	AML_103	NA	NA
PGA4	AML_104	NA	NA
PGA4	AML_105	NA	NA
PGA4	AML_106	NA	NA
PGA4	AML_107	NA	NA
PGA4	AML_108	NA	NA
PGA4	AML_109	NA	NA
PGA4	AML_121	NA	NA
PGA4	AML_123	NA	NA
PGA4	AML_124	NA	NA
PGA4	AML_117	0.915485558514507	NA
PGA4	AML_125	NA	NA
PGA4	AML_127	NA	NA
PGA4	AML_128	NA	NA
PGA4	AML_129	NA	NA
PGA4	AML_130	NA	NA
PGA4	AML_132	NA	NA
PGA4	AML_133	NA	NA
PGA4	AML_118	NA	NA
PGA4	AML_119	NA	NA
PGA4	AML_120	NA	NA
PGA4	AML_135	NA	NA
PGA4	AML_136	NA	NA
PGA4	AML_137	NA	NA
PGA4	AML_139	NA	NA
PGA4	AML_140	NA	NA
PGA5	AML_001	-0.485256202931401	NA
PGA5	AML_010	0.0400745141481137	NA
PGA5	AML_012	-0.0899602787003402	NA
PGA5	AML_014	0.301022089169967	NA
PGA5	AML_015	0.191411161423667	NA
PGA5	AML_017	-0.488041588858581	NA
PGA5	AML_002	0.251823861370463	NA
PGA5	AML_023	-0.0742239084179914	NA
PGA5	AML_024	-0.480821798242925	NA
PGA5	AML_025	-0.422470585283611	NA
PGA5	AML_026	-0.211601267362961	NA
PGA5	AML_028	1.41322552622454	0.138445065186983
PGA5	AML_003	1.03325008729961	0.255460893426324
PGA5	AML_032	-0.0347331841950822	NA
PGA5	AML_038	1.17180962277283	0.214638356745143
PGA5	AML_040	0.55525720440006	NA
PGA5	AML_045	0.64094575659397	NA
PGA5	AML_047	-0.0785505542852168	NA
PGA5	AML_048	0.685913346641321	NA
PGA5	AML_049	-0.165220211420535	NA
PGA5	AML_051	-0.461675976954877	NA
PGA5	AML_054	-0.481632758498864	NA
PGA5	AML_059	1.79853364396877	0.0706582134190817
PGA5	AML_006	-0.0120583700854647	NA
PGA5	AML_064	-0.340501075671764	NA
PGA5	AML_065	0.138628962136249	NA
PGA5	AML_067	0.201005221939004	NA
PGA5	AML_071	0.252959644687446	NA
PGA5	AML_073	0.42352886161517	0.743327521230928
PGA5	AML_102	-0.921115619733367	NA
PGA5	AML_111	1.13845817012663	0.251306164892306
PGA5	AML_113	-0.77551337307762	NA
PGA5	AML_116	-1.03443891590207	NA
PGA5	AML_103	0.0391725173693731	NA
PGA5	AML_104	0.313625918114918	NA
PGA5	AML_105	-0.757854950851383	NA
PGA5	AML_106	-0.235261039314758	NA
PGA5	AML_107	-0.674497760277181	NA
PGA5	AML_108	-1.1749930879668	NA
PGA5	AML_109	0.14213895053627	NA
PGA5	AML_121	-0.750934457127968	NA
PGA5	AML_123	-0.920611455718276	0.361431404602372
PGA5	AML_124	-1.03251501379439	NA
PGA5	AML_117	1.44972528899078	0.211871727954121
PGA5	AML_125	0.466098321274758	NA
PGA5	AML_127	-0.75513404434938	NA
PGA5	AML_128	-0.112922323114215	0.930225163229111
PGA5	AML_129	-0.464201977462387	0.676518425417376
PGA5	AML_130	-0.503791903552697	0.686271710501067
PGA5	AML_132	-1.0198409367014	NA
PGA5	AML_133	-0.321075789143529	NA
PGA5	AML_118	-0.309777225619584	NA
PGA5	AML_119	0.103134646141865	NA
PGA5	AML_120	0.211785302871227	NA
PGA5	AML_135	-0.964651079934105	NA
PGA5	AML_136	0.316021873607228	0.790047067488042
PGA5	AML_137	-0.26004752334715	NA
PGA5	AML_139	-0.778767181578649	0.490647983627629
PGA5	AML_140	-0.940467937421525	NA
PGAM1	AML_001	1.35521460739262	0.00098968782792599
PGAM1	AML_010	2.03867039277582	2.46468169159103e-07
PGAM1	AML_012	0.928416907834675	0.0302552594435264
PGAM1	AML_014	1.30844797281608	0.0013574568696961
PGAM1	AML_015	1.36782551917105	0.000887700040959812
PGAM1	AML_017	2.85064372546214	1.73527536749414e-13
PGAM1	AML_002	2.1552378406319	4.78288220937371e-08
PGAM1	AML_023	2.45690185304868	3.72377331150408e-10
PGAM1	AML_024	1.89540969329676	2.86283777690385e-06
PGAM1	AML_025	1.44346274344281	0.000439674793418548
PGAM1	AML_026	0.422726157123691	0.35386880150326
PGAM1	AML_028	2.49297221538841	3.05090351282889e-10
PGAM1	AML_003	2.45783978509097	3.33493292486124e-10
PGAM1	AML_032	1.47011220651062	0.000244999336467647
PGAM1	AML_038	1.06518679532407	0.011841881323462
PGAM1	AML_040	1.62136026397298	6.47219327491628e-05
PGAM1	AML_045	1.17539347917548	0.00422727373697379
PGAM1	AML_047	1.50399737831207	0.000191495440113112
PGAM1	AML_048	1.61844886164201	7.06328444298886e-05
PGAM1	AML_049	0.374052052823117	0.444586826911639
PGAM1	AML_051	0.63301784393815	0.151948217504761
PGAM1	AML_054	0.971696067522849	0.0230602818615516
PGAM1	AML_059	1.07412467872279	0.0109780238986279
PGAM1	AML_006	1.14067967786473	0.00836890884190426
PGAM1	AML_064	1.10905149293354	0.00785408022184762
PGAM1	AML_065	1.31264405066276	0.00130288681016712
PGAM1	AML_067	1.02414634612146	0.0149908095335086
PGAM1	AML_071	0.394996418532793	0.417119312127128
PGAM1	AML_073	0.993179805705472	0.0209356701987074
PGAM1	AML_102	-0.0774080941032828	0.861326823406992
PGAM1	AML_111	0.0688479553653419	0.889034433942348
PGAM1	AML_113	0.543076262988237	0.162330942538967
PGAM1	AML_116	0.329744942350485	0.407756624704179
PGAM1	AML_103	-0.0480736671918341	0.922353144450003
PGAM1	AML_104	0.0470206154389734	0.922638828200101
PGAM1	AML_105	-0.393354787159009	0.336300667411878
PGAM1	AML_106	0.7008968432099	0.0538444269730635
PGAM1	AML_107	0.0375140896952199	0.93525743463205
PGAM1	AML_108	-0.00351703824363613	0.993316442358377
PGAM1	AML_109	0.604207182905517	0.106147708569265
PGAM1	AML_121	0.519835333804988	0.148844838384692
PGAM1	AML_123	0.790949186885705	0.0258851625101123
PGAM1	AML_124	1.18695993677668	0.000407400514633429
PGAM1	AML_117	1.78277941142586	5.87062041826496e-08
PGAM1	AML_125	0.977781925392022	0.00378653325528934
PGAM1	AML_127	0.357481462245255	0.390869447564451
PGAM1	AML_128	1.59837346644771	1.10539951028373e-06
PGAM1	AML_129	0.590939339790367	0.113126556915824
PGAM1	AML_130	1.39735378722078	2.75309098314342e-05
PGAM1	AML_132	1.09401564487742	0.00150526475183662
PGAM1	AML_133	-1.09990066244238	0.00170653014319174
PGAM1	AML_118	0.183466993584101	0.665255363921
PGAM1	AML_119	-0.547273230278068	0.159984064634797
PGAM1	AML_120	0.0673414132644488	0.895618735803309
PGAM1	AML_135	-0.0254187239536464	0.956900039913823
PGAM1	AML_136	1.60881304765858	1.04433633608451e-06
PGAM1	AML_137	-0.196395684468925	0.641362472604228
PGAM1	AML_139	1.04242234427483	0.00257641563693256
PGAM1	AML_140	1.12643903514993	0.000915392626584371
PGAM2	AML_001	1.23979162781802	0.0463625113230627
PGAM2	AML_010	1.03568090483971	0.0957045553280862
PGAM2	AML_012	-2.2327745189782	0.000163367126209278
PGAM2	AML_014	0.612410397622178	0.358732430766203
PGAM2	AML_015	-1.3713167581769	0.0288503131050211
PGAM2	AML_017	-0.649998854528423	0.31784793064579
PGAM2	AML_002	0.285738693548195	0.694666388268347
PGAM2	AML_023	-1.51734149451326	0.0143047116177371
PGAM2	AML_024	-0.413263592909331	0.536143802233641
PGAM2	AML_025	-0.471225533205731	0.483636709857289
PGAM2	AML_026	0.787969400464995	0.224141902318367
PGAM2	AML_028	-1.10372452644238	0.0845029193394144
PGAM2	AML_003	-1.29862503317354	0.0393154084594887
PGAM2	AML_032	-0.105900371437998	0.879415948609253
PGAM2	AML_038	-1.09595277378949	0.0904405050580878
PGAM2	AML_040	-0.899619244310614	0.162332047302783
PGAM2	AML_045	-0.407103670251744	0.552084413268457
PGAM2	AML_047	-0.88368356349834	0.165500433233213
PGAM2	AML_048	-0.718610693046958	0.271233691712395
PGAM2	AML_049	-1.04107671816824	0.116128935097815
PGAM2	AML_051	-0.756568082909395	0.252307964707053
PGAM2	AML_054	-0.0497066784697335	0.949987340827563
PGAM2	AML_059	-1.16907365003311	0.0685980322961058
PGAM2	AML_006	0.0902646351821973	0.91799519469159
PGAM2	AML_064	-1.56774852772175	0.0117033984763796
PGAM2	AML_065	-1.30986112912503	0.0366521347125597
PGAM2	AML_067	-1.24713184740533	0.0467039973365558
PGAM2	AML_071	-0.378087185099064	0.611362252681548
PGAM2	AML_073	-1.01856967414585	0.118172937508321
PGAM2	AML_102	1.68540191469083	0.00715631014734534
PGAM2	AML_111	-0.810734957282492	0.282821469514267
PGAM2	AML_113	0.46790824140811	0.545523408826358
PGAM2	AML_116	1.27257718771539	0.0507409430956779
PGAM2	AML_103	0.0424620847219372	0.961474135554105
PGAM2	AML_104	0.670748741892283	0.365438589247755
PGAM2	AML_105	0.446891094915711	0.553224594884101
PGAM2	AML_106	0.799252655466018	0.247646224057312
PGAM2	AML_107	0.151432911258184	0.852123234490955
PGAM2	AML_108	1.74077167778055	0.00572216930934391
PGAM2	AML_109	1.2094653516331	0.0727078085622919
PGAM2	AML_121	1.05371774771908	0.113675909854454
PGAM2	AML_123	1.18338246464018	0.0775550875873028
PGAM2	AML_124	1.04047371925044	0.114812927424556
PGAM2	AML_117	2.04027703044159	0.00146029004496811
PGAM2	AML_125	1.02807248118844	0.122805073645344
PGAM2	AML_127	0.478261978449401	0.553384487893422
PGAM2	AML_128	2.0098398886733	0.00146375154774151
PGAM2	AML_129	0.789362646691047	0.271857151267439
PGAM2	AML_130	2.06898904094426	0.00109924329221495
PGAM2	AML_132	0.482238124954016	0.523844115960658
PGAM2	AML_133	1.1732129321328	0.0743040707210766
PGAM2	AML_118	1.66626042565276	0.00983202551234246
PGAM2	AML_119	0.865956396811081	0.22948443583802
PGAM2	AML_120	0.818084395437618	0.261097114527509
PGAM2	AML_135	1.3896281229132	0.0340484896824365
PGAM2	AML_136	1.31182634277198	0.0461372719593623
PGAM2	AML_137	0.944317363343333	0.174073940776241
PGAM2	AML_139	1.00937230810945	0.147969431280043
PGAM2	AML_140	1.43355763162941	0.0262529447678138
PGAM4	AML_001	-1.05734929875048	0.00691907437833106
PGAM4	AML_010	0.267308841162643	0.5275929111872
PGAM4	AML_012	-1.11199502623502	0.00813812200347964
PGAM4	AML_014	-0.630598036048058	0.137046808391232
PGAM4	AML_015	-0.115829314313854	0.808778852535487
PGAM4	AML_017	1.27677355036365	0.000143732136232154
PGAM4	AML_002	0.727467386069062	0.0477888113087591
PGAM4	AML_023	1.04396625495208	0.00307865088252149
PGAM4	AML_024	0.609468769055035	0.100484506420211
PGAM4	AML_025	-0.00976867264334819	0.983707969972804
PGAM4	AML_026	-0.71139601744384	0.0731694150299693
PGAM4	AML_028	1.05803976554327	0.00254263609590346
PGAM4	AML_003	0.444306362173234	0.265741266855437
PGAM4	AML_032	0.100926844670603	0.822483934231552
PGAM4	AML_038	1.24032069931131	0.00026391677113264
PGAM4	AML_040	1.42470128470515	1.69299859391407e-05
PGAM4	AML_045	1.15495598293671	0.000769013749851647
PGAM4	AML_047	1.61132229562401	1.12782092147408e-06
PGAM4	AML_048	1.77761987163466	3.13800560361087e-08
PGAM4	AML_049	0.0428161288481245	0.933054964379721
PGAM4	AML_051	0.577948911944038	0.108594701570337
PGAM4	AML_054	1.06657166656097	0.00187402679834964
PGAM4	AML_059	0.974384390656072	0.00545361484136586
PGAM4	AML_006	-0.38164669141618	0.393774012091048
PGAM4	AML_064	0.516300936806827	0.194160231580944
PGAM4	AML_065	0.970629758190434	0.00622120567046706
PGAM4	AML_067	0.644635687882908	0.0855199931526084
PGAM4	AML_071	0.376530339237095	0.385211885209847
PGAM4	AML_073	0.872231613522091	0.0224316254429107
PGAM4	AML_102	-1.40779141126769	0.00176581357373792
PGAM4	AML_111	-0.0774827727486233	0.883887116115785
PGAM4	AML_113	0.0878657585370869	0.849396435593168
PGAM4	AML_116	-0.28837420653084	0.50216464521506
PGAM4	AML_103	-0.117147201071864	0.818950964709927
PGAM4	AML_104	-0.316213371983124	0.507635087367857
PGAM4	AML_105	-0.537845617082397	0.252168665318115
PGAM4	AML_106	0.76679603251646	0.0386087886191768
PGAM4	AML_107	-0.913737623823054	0.0744662277230425
PGAM4	AML_108	-0.482349758330637	0.234816902850019
PGAM4	AML_109	-0.288263556814553	0.549431628121953
PGAM4	AML_121	-0.361109465259212	0.46435227677802
PGAM4	AML_123	0.0620361973305107	0.89897126311856
PGAM4	AML_124	0.595189518937257	0.0995944380573106
PGAM4	AML_117	1.86341490296132	5.2873157555257e-10
PGAM4	AML_125	0.868333216721991	0.0139278547401759
PGAM4	AML_127	0.191731464514272	0.65254078302514
PGAM4	AML_128	0.77040441009381	0.0238636128296971
PGAM4	AML_129	0.20197044908941	0.65035271970409
PGAM4	AML_130	0.687685269260725	0.0344079826392613
PGAM4	AML_132	0.851233481940842	0.0138248394963428
PGAM4	AML_133	-1.63092783601236	9.36735821239792e-05
PGAM4	AML_118	0.214273234098267	0.63238631754804
PGAM4	AML_119	-1.18824846262303	0.00320352975698778
PGAM4	AML_120	-0.295032038989283	0.545094459497364
PGAM4	AML_135	-0.390701412721932	0.381521641067924
PGAM4	AML_136	1.18255570809731	0.000128822443155522
PGAM4	AML_137	-0.513248158774892	0.216688865679701
PGAM4	AML_139	0.646020138325023	0.0614281708635448
PGAM4	AML_140	0.464579511084401	0.234961925958975
PGAM5	AML_001	-1.08594890842364	7.45867669278922e-08
PGAM5	AML_010	-0.829975636675551	0.000104756098477472
PGAM5	AML_012	0.0114114664350701	0.969779341577548
PGAM5	AML_014	1.23312463517224	6.00353271991508e-10
PGAM5	AML_015	-0.549777255613206	0.0184260749000641
PGAM5	AML_017	0.198734550097086	0.392749886193364
PGAM5	AML_002	-0.493169543529651	0.028531346774478
PGAM5	AML_023	0.306899353696502	0.188044059096682
PGAM5	AML_024	-0.0816001813409098	0.754750317279813
PGAM5	AML_025	-0.448094861155711	0.0557020012128161
PGAM5	AML_026	-0.643365877623578	0.00204203943200377
PGAM5	AML_028	-0.238085265684281	0.335394137693209
PGAM5	AML_003	-0.178857097842159	0.466792627376213
PGAM5	AML_032	-1.14982421963255	1.51360486143558e-07
PGAM5	AML_038	-0.0809152242117524	0.764751023205778
PGAM5	AML_040	-0.693976438668093	0.00180529720282374
PGAM5	AML_045	0.188003005901892	0.431295664371197
PGAM5	AML_047	0.49053920686599	0.0271720505170142
PGAM5	AML_048	-1.39910346963473	1.25313350377077e-10
PGAM5	AML_049	0.474718844646064	0.0332189929269951
PGAM5	AML_051	-0.455531027827359	0.0345000664627593
PGAM5	AML_054	0.069508692078716	0.794917782557626
PGAM5	AML_059	-0.366972605504504	0.112905505895029
PGAM5	AML_006	-0.502409984307809	0.033166021948921
PGAM5	AML_064	-0.0570752439399345	0.838925979369546
PGAM5	AML_065	-1.0273242258166	2.144849059129e-06
PGAM5	AML_067	-0.256400693506786	0.283474518737719
PGAM5	AML_071	-0.974471459633886	1.00369407675838e-05
PGAM5	AML_073	-1.86720809398131	1.9439442060118e-15
PGAM5	AML_102	-0.649813135816631	0.0521816892997388
PGAM5	AML_111	-0.425880285469552	0.252374656905206
PGAM5	AML_113	0.0646745130561427	0.885234923760514
PGAM5	AML_116	-0.422333369037749	0.232891219407147
PGAM5	AML_103	-1.09793850039181	0.000943010667097475
PGAM5	AML_104	-0.0528581098421911	0.904215509770817
PGAM5	AML_105	-0.694548164948198	0.0431354074803312
PGAM5	AML_106	-0.547049253856603	0.109082761904788
PGAM5	AML_107	-1.22687304977799	0.000180940517973829
PGAM5	AML_108	-0.778989305441594	0.0157512150239237
PGAM5	AML_109	-0.659567240167667	0.0518187376196504
PGAM5	AML_121	-0.57123866432984	0.0800167194678653
PGAM5	AML_123	-0.557336428980484	0.0988612714829447
PGAM5	AML_124	-0.752647255391912	0.0198405943340096
PGAM5	AML_117	-2.00579066081854	1.54814805320822e-10
PGAM5	AML_125	-0.471525708604626	0.146379508912833
PGAM5	AML_127	0.135975309791613	0.756666252973873
PGAM5	AML_128	-0.560626597568219	0.0898053775473955
PGAM5	AML_129	-0.630872015931547	0.0627130374364741
PGAM5	AML_130	-1.5118230567572	1.10982790489053e-06
PGAM5	AML_132	-0.306389203257055	0.40644035132656
PGAM5	AML_133	-1.08476412804665	0.000534070586809858
PGAM5	AML_118	-0.854053686012691	0.00960572120199395
PGAM5	AML_119	-0.0129987027106729	0.97827388216494
PGAM5	AML_120	-0.0320311491423027	0.947773495558229
PGAM5	AML_135	-0.613584041186057	0.0662964619156016
PGAM5	AML_136	-0.790738289782638	0.0152699965841904
PGAM5	AML_137	-0.3177406776776	0.382114268339134
PGAM5	AML_139	-0.484864593404982	0.166961777679678
PGAM5	AML_140	-0.429538145637293	0.214229391924529
PGAP1	AML_001	-1.11189446598809	0.000738285023307046
PGAP1	AML_010	-0.937364310871601	0.00568278515955766
PGAP1	AML_012	-0.955955869693492	0.00628787338864762
PGAP1	AML_014	-2.51504549937616	1.65729827297777e-10
PGAP1	AML_015	-0.381317661098001	0.305498596661288
PGAP1	AML_017	-0.601882497870072	0.0790029026919379
PGAP1	AML_002	-1.1595181694171	0.000771993480240219
PGAP1	AML_023	-4.28929155131717	1.8344259335252e-14
PGAP1	AML_024	-3.20115568316058	1.59776820688727e-13
PGAP1	AML_025	-1.58162982050473	1.06643391495906e-05
PGAP1	AML_026	1.3707183419201	6.08269240499173e-07
PGAP1	AML_028	-2.51652131584946	1.52541941753838e-10
PGAP1	AML_003	-2.72444582620599	4.74540440887609e-10
PGAP1	AML_032	0.375019035143726	0.260018905161261
PGAP1	AML_038	-1.46789544182596	4.63363619049702e-05
PGAP1	AML_040	0.25794959449565	0.469617258876248
PGAP1	AML_045	-1.15196700522965	0.000931634157929123
PGAP1	AML_047	0.779080473350426	0.0118684096036394
PGAP1	AML_048	-1.15369760042561	0.000842549646425159
PGAP1	AML_049	-2.23438524881047	9.00329810816991e-10
PGAP1	AML_051	-1.56115504185139	3.0171279778738e-06
PGAP1	AML_054	-1.90977326174388	5.75964847103197e-08
PGAP1	AML_059	-1.03389769331882	0.00260890591514734
PGAP1	AML_006	-0.963551959764243	0.00469689724006116
PGAP1	AML_064	-2.1784491459475	8.45384457970655e-09
PGAP1	AML_065	-0.560496890924343	0.103581657619665
PGAP1	AML_067	0.458447306397628	0.179237538927818
PGAP1	AML_071	0.297492877100687	0.423063128434168
PGAP1	AML_073	1.05785085578891	0.000330977038418982
PGAP1	AML_102	-0.496766731696816	0.247409971687591
PGAP1	AML_111	-1.30810499692821	0.00115899637490279
PGAP1	AML_113	-1.69917045892457	1.08632940228147e-05
PGAP1	AML_116	-0.324697469981344	0.474898796381393
PGAP1	AML_103	0.888492866556356	0.023968194969197
PGAP1	AML_104	0.719863677718365	0.0848662025153785
PGAP1	AML_105	0.880604471075953	0.0253943657492123
PGAP1	AML_106	-1.62441227851758	4.42510331749544e-05
PGAP1	AML_107	-0.246939744693053	0.594464521341071
PGAP1	AML_108	-2.77114796583706	4.5373205184927e-12
PGAP1	AML_109	-0.15389222642777	0.759472574354964
PGAP1	AML_121	-0.000408579312964672	0.999287166439391
PGAP1	AML_123	0.125901094395181	0.796184624510312
PGAP1	AML_124	-0.316263278087064	0.467680524768516
PGAP1	AML_117	-0.7377733553111	0.0699585782925349
PGAP1	AML_125	-2.23855204578728	1.44120208802327e-07
PGAP1	AML_127	-0.896472682355224	0.0307131789240582
PGAP1	AML_128	-1.45126075287038	0.000235732548403716
PGAP1	AML_129	-2.48430168568452	5.87956360217419e-10
PGAP1	AML_130	-2.65112734079901	1.09612639181299e-11
PGAP1	AML_132	0.150016538817546	0.764258945783901
PGAP1	AML_133	1.78470689995475	7.758543600373e-07
PGAP1	AML_118	0.841970525547507	0.0346783342915663
PGAP1	AML_119	-0.44915105655289	0.32279153947867
PGAP1	AML_120	-2.07047471611476	1.74422497321522e-07
PGAP1	AML_135	-4.42063913121498	2.2313569616182e-19
PGAP1	AML_136	-0.166458018087778	0.724441607298528
PGAP1	AML_137	-2.39554263270517	7.22454737144785e-10
PGAP1	AML_139	-2.4166740935689	4.60238533030634e-10
PGAP1	AML_140	-2.1566728936156	8.41194521155963e-08
PGAP2	AML_001	-0.647870697530673	0.00225564840620708
PGAP2	AML_010	-0.944302596448893	1.9479100562939e-05
PGAP2	AML_012	-0.553870978813522	0.0176251806945594
PGAP2	AML_014	0.0796177587573386	0.767627170578568
PGAP2	AML_015	-0.364073331422604	0.136261149920297
PGAP2	AML_017	0.176597702352198	0.459535021890926
PGAP2	AML_002	-0.692633271268504	0.00193768244558641
PGAP2	AML_023	0.662717269786826	0.00260400000766978
PGAP2	AML_024	-0.308214405284053	0.192602012382461
PGAP2	AML_025	-0.174921726436252	0.486778737520253
PGAP2	AML_026	-0.396275791064394	0.0826922248945913
PGAP2	AML_028	-0.528564763884969	0.0218526653916367
PGAP2	AML_003	-0.215827728354897	0.387739195938688
PGAP2	AML_032	-0.239966480754205	0.325840998069318
PGAP2	AML_038	0.399819089677532	0.0795706420910311
PGAP2	AML_040	0.282001753357023	0.233747006678736
PGAP2	AML_045	0.296044569876709	0.202509474643909
PGAP2	AML_047	0.721119635797455	0.00105488418547572
PGAP2	AML_048	-1.02464272997493	4.90805541528579e-06
PGAP2	AML_049	0.310153699365654	0.184410197238493
PGAP2	AML_051	0.0685862251899825	0.788800045835064
PGAP2	AML_054	-0.555620667960129	0.01228382274321
PGAP2	AML_059	-0.202355874014404	0.407719969409712
PGAP2	AML_006	-0.760412177013933	0.000653010009400307
PGAP2	AML_064	0.23675645089669	0.339568676485883
PGAP2	AML_065	-0.0304748930804967	0.90936045895391
PGAP2	AML_067	-0.213259799367787	0.40302396356969
PGAP2	AML_071	-0.886436279514428	0.00010534068289589
PGAP2	AML_073	-1.0256982271548	3.19464466005623e-05
PGAP2	AML_102	-0.41622744170992	0.00432004983308231
PGAP2	AML_111	-0.0131446003576011	0.949931860410495
PGAP2	AML_113	0.0856903596133356	0.607354669783568
PGAP2	AML_116	-0.460540953677904	0.00114452887931924
PGAP2	AML_103	-0.253748704004398	0.0985953585353081
PGAP2	AML_104	-0.0361947709740866	0.852764151619847
PGAP2	AML_105	-0.49684258179729	0.000705534500074681
PGAP2	AML_106	-0.25295017052742	0.0984897509070147
PGAP2	AML_107	-0.501325533228034	0.000637224055689404
PGAP2	AML_108	0.287374440262056	0.0373874063902204
PGAP2	AML_109	-0.382315716603014	0.00962859001971427
PGAP2	AML_121	0.103753645174532	0.514332445544655
PGAP2	AML_123	-0.473243799709369	0.00104090729660362
PGAP2	AML_124	-0.55027031489312	7.76451128641716e-05
PGAP2	AML_117	-0.051473313887883	0.744598430905219
PGAP2	AML_125	-0.748280369185099	2.22958409862807e-07
PGAP2	AML_127	-0.350296012512354	0.0109879941241076
PGAP2	AML_128	-0.86499975684371	2.91222836711128e-10
PGAP2	AML_129	-0.167540194179606	0.285029876752231
PGAP2	AML_130	-0.865311753587687	2.2510095044439e-11
PGAP2	AML_132	-0.499133349902027	0.000414621782323276
PGAP2	AML_133	-0.816162963298544	8.07508635017579e-10
PGAP2	AML_118	-0.551713667554975	0.000131377105142569
PGAP2	AML_119	-0.327209529140687	0.020468397557657
PGAP2	AML_120	0.0914525380485576	0.609104493863316
PGAP2	AML_135	-0.202757316408735	0.180746610339434
PGAP2	AML_136	-0.52666040511082	6.02463925298935e-05
PGAP2	AML_137	0.0669643752026252	0.687744733572768
PGAP2	AML_139	-0.652623032038611	5.7862411068272e-07
PGAP2	AML_140	-0.470643531366739	0.0012334463856308
PGAP3	AML_001	0.14021698246773	0.396286332161034
PGAP3	AML_010	0.0526572466672552	0.792499080940859
PGAP3	AML_012	0.159841377279424	0.402986964206975
PGAP3	AML_014	-0.153267588194999	0.412407623430128
PGAP3	AML_015	0.0625769438112168	0.769361825624381
PGAP3	AML_017	0.273159194158011	0.106470028384271
PGAP3	AML_002	0.0401633519538503	0.847776848524364
PGAP3	AML_023	0.0744955359686279	0.69414096745188
PGAP3	AML_024	-0.409561244183729	0.0177251596695509
PGAP3	AML_025	-0.370910070204577	0.03797912265041
PGAP3	AML_026	0.174099113116131	0.251707289347775
PGAP3	AML_028	0.123023210516524	0.519145174711967
PGAP3	AML_003	0.502394579526383	0.00245595473812143
PGAP3	AML_032	-0.297570699025109	0.0989264901098512
PGAP3	AML_038	0.16659865136121	0.376563326925172
PGAP3	AML_040	0.237183132513855	0.175633914912971
PGAP3	AML_045	-0.449051061872771	0.00967453118133248
PGAP3	AML_047	0.286678933300795	0.0967693084083603
PGAP3	AML_048	-0.204539128862636	0.256141305185112
PGAP3	AML_049	0.0594948702787933	0.777547637030989
PGAP3	AML_051	-0.0165913400183569	0.930764731609784
PGAP3	AML_054	0.187702095850417	0.29305008562091
PGAP3	AML_059	0.128282548960694	0.488433675504617
PGAP3	AML_006	-0.0976492616437791	0.656524612979952
PGAP3	AML_064	0.409745028915161	0.0155797187470526
PGAP3	AML_065	0.496583438428629	0.00208531476130866
PGAP3	AML_067	-0.366902943695949	0.036571988318107
PGAP3	AML_071	-0.179347209650412	0.357265599642491
PGAP3	AML_073	-0.9545296459017	1.76297923116918e-07
PGAP3	AML_102	0.663122755366962	0.00662212287573572
PGAP3	AML_111	-0.445061921663455	0.114543098458223
PGAP3	AML_113	-0.0824314262556627	0.799981285398359
PGAP3	AML_116	0.297968204927047	0.273883184084297
PGAP3	AML_103	-0.84755270527076	0.00144170929104569
PGAP3	AML_104	0.270054706959385	0.351152547621407
PGAP3	AML_105	-1.52139044032614	1.5146160112953e-08
PGAP3	AML_106	-0.0895939166821554	0.774604561258187
PGAP3	AML_107	-0.528907803888972	0.0550113245665555
PGAP3	AML_108	0.368256455176647	0.148257742928122
PGAP3	AML_109	0.0698821133962363	0.831393747200156
PGAP3	AML_121	0.652911325151763	0.00611763139523697
PGAP3	AML_123	0.623394642533771	0.0107504673542946
PGAP3	AML_124	-0.132029454171136	0.642425878001345
PGAP3	AML_117	-0.34968210608259	0.17094540523338
PGAP3	AML_125	-0.00895297776927684	0.976026701796957
PGAP3	AML_127	-0.0207597055597961	0.954697777621692
PGAP3	AML_128	-0.459929913372871	0.0685073597403929
PGAP3	AML_129	0.00779868590067813	0.981779567234416
PGAP3	AML_130	-0.408631629798313	0.0972072149325522
PGAP3	AML_132	-0.134738792474847	0.657429206941026
PGAP3	AML_133	-0.021490103840654	0.943987886799954
PGAP3	AML_118	-0.245513647578811	0.387632158190944
PGAP3	AML_119	-0.0671235674911563	0.840441202262647
PGAP3	AML_120	0.45163177621009	0.097805515621643
PGAP3	AML_135	0.0656265961399636	0.832041605248976
PGAP3	AML_136	-0.153476105386125	0.594612130874818
PGAP3	AML_137	-0.16744571609589	0.566655398273897
PGAP3	AML_139	-0.365086785309151	0.173278104201849
PGAP3	AML_140	-0.107574658536873	0.723333695582926
PGBD1	AML_001	-0.719102977827035	0.0125705205468721
PGBD1	AML_010	-1.46466763155593	6.031972305208e-07
PGBD1	AML_012	-0.517895607790148	0.101513012484396
PGBD1	AML_014	-1.06189378974606	0.000396589969102326
PGBD1	AML_015	-1.69130355752731	2.8302397608528e-08
PGBD1	AML_017	-1.07636077434485	0.000249481434860785
PGBD1	AML_002	-1.47309803868793	4.86087409974318e-07
PGBD1	AML_023	-0.1114105959818	0.73257652005889
PGBD1	AML_024	-1.00303737133743	0.000564398766265423
PGBD1	AML_025	-0.23237785236953	0.464454107031058
PGBD1	AML_026	-0.538526442433282	0.0726883578652702
PGBD1	AML_028	-1.62408547422608	3.76792003177094e-08
PGBD1	AML_003	-1.28176054266822	2.85443869279953e-05
PGBD1	AML_032	0.754125597583331	0.00732337503203848
PGBD1	AML_038	-0.356962033084142	0.253606553577904
PGBD1	AML_040	-0.95910722261812	0.000982699927755852
PGBD1	AML_045	-1.00549427095657	0.000647862038995903
PGBD1	AML_047	-0.207368262117668	0.521916616559624
PGBD1	AML_048	-2.63963969474599	3.20004100338612e-16
PGBD1	AML_049	-1.99178532652928	6.74830053413578e-12
PGBD1	AML_051	-0.170744163936302	0.593438559813128
PGBD1	AML_054	0.236013120828171	0.45614109304737
PGBD1	AML_059	-1.79183611892914	1.70330622241475e-09
PGBD1	AML_006	-1.12732710516774	8.66989699506039e-05
PGBD1	AML_064	-0.741698053536784	0.0138917297225661
PGBD1	AML_065	-0.294231202220019	0.352609436802115
PGBD1	AML_067	-1.34205027682288	6.75149363366395e-06
PGBD1	AML_071	-1.43324653716656	2.70183690967234e-06
PGBD1	AML_073	-2.90096817187952	3.88993234085229e-15
PGBD1	AML_102	-1.05783217118159	3.29002291984309e-07
PGBD1	AML_111	-0.01420946799902	0.96159074455979
PGBD1	AML_113	-0.369152498947079	0.0802876141724668
PGBD1	AML_116	-0.888361339557014	9.71395185651912e-06
PGBD1	AML_103	-0.0572929838516103	0.824266742464004
PGBD1	AML_104	-0.344132106410317	0.12882113882165
PGBD1	AML_105	-0.31037751514134	0.161622907282852
PGBD1	AML_106	0.16524976558446	0.466434888522047
PGBD1	AML_107	-0.748982895363086	0.000666695391845725
PGBD1	AML_108	-0.175988702414369	0.42041866748724
PGBD1	AML_109	-1.371443629362	2.95088888442793e-10
PGBD1	AML_121	-0.256491635414847	0.26560610477199
PGBD1	AML_123	-0.682114948270378	0.00134688907623683
PGBD1	AML_124	-1.22863171145096	1.65273097495434e-09
PGBD1	AML_117	-2.74964443213309	7.69726025156365e-25
PGBD1	AML_125	-1.42543791016274	4.90566956700161e-10
PGBD1	AML_127	-0.551452063806497	0.0049973901408383
PGBD1	AML_128	-2.43823009481073	2.92608616192809e-26
PGBD1	AML_129	-0.535297776674546	0.0105087973419645
PGBD1	AML_130	-0.909494978971458	1.2349435923733e-06
PGBD1	AML_132	-1.30155014678271	1.88943038381823e-10
PGBD1	AML_133	0.559925433533397	0.00265344156391223
PGBD1	AML_118	-1.99642292607372	6.6977562743781e-18
PGBD1	AML_119	-0.104479639506315	0.674455130506022
PGBD1	AML_120	-1.22954729606035	4.06374197706266e-09
PGBD1	AML_135	-0.07707375645777	0.75498042027995
PGBD1	AML_136	-1.90904924838105	7.31535081286076e-22
PGBD1	AML_137	-0.696806008963102	0.000573868353517705
PGBD1	AML_139	-1.49727200412785	1.27190728228991e-14
PGBD1	AML_140	-0.163226488293185	0.484183667636962
PGBD2	AML_001	1.09978294384095	0.116050774831319
PGBD2	AML_010	0.487797685351513	0.515128061792287
PGBD2	AML_012	0.0791233367168275	0.92590891983284
PGBD2	AML_014	-1.16284838399371	0.0978943932234459
PGBD2	AML_015	0.479953004633237	0.508433973994672
PGBD2	AML_017	-1.46931272047494	0.0310507571016414
PGBD2	AML_002	0.648703506940613	0.373882100058274
PGBD2	AML_023	-1.0180672844609	0.136255042023212
PGBD2	AML_024	-1.67120320454442	0.013312647107703
PGBD2	AML_025	-0.847400508182527	0.227647845045116
PGBD2	AML_026	-1.69100824913559	0.0150215815892503
PGBD2	AML_028	-0.617524266830527	0.39900515249495
PGBD2	AML_003	-0.300769086240968	0.691996475965059
PGBD2	AML_032	-1.41957963904087	0.0365565130881534
PGBD2	AML_038	0.88473893713282	0.205626488877326
PGBD2	AML_040	-0.104638780017112	0.898321763890773
PGBD2	AML_045	-1.47028713192373	0.0308595904358624
PGBD2	AML_047	-1.26974797506369	0.061305312387989
PGBD2	AML_048	-0.424650582192967	0.567947403713857
PGBD2	AML_049	-0.33554121509556	0.680906637937262
PGBD2	AML_051	-1.16563883452373	0.0960002432643638
PGBD2	AML_054	1.03435298324498	0.138734415737869
PGBD2	AML_059	-0.0617472001936773	0.940646662062756
PGBD2	AML_006	0.334831317116525	0.699252847002998
PGBD2	AML_064	0.39081888115284	0.61033511154383
PGBD2	AML_065	-0.371257803723526	0.617885886467326
PGBD2	AML_067	-0.369075806098479	0.631840479182447
PGBD2	AML_071	0.170120319159102	0.84452554278956
PGBD2	AML_073	-2.86570755657116	5.75193653502826e-05
PGBD2	AML_102	0.25909394625291	0.712487545661744
PGBD2	AML_111	0.0611577865098799	0.944036724538447
PGBD2	AML_113	-0.445493325748874	0.534162259088302
PGBD2	AML_116	-0.377608737868485	0.587772368857869
PGBD2	AML_103	0.00585510885476287	0.993743141003655
PGBD2	AML_104	-0.865132532205588	0.190022646667457
PGBD2	AML_105	-0.350300295812452	0.618697274831142
PGBD2	AML_106	-2.15487805442672	0.00030274874077764
PGBD2	AML_107	-0.315097397206604	0.654882028480181
PGBD2	AML_108	-1.74710805749911	0.00367193067367553
PGBD2	AML_109	0.0101820929556696	0.990926092997782
PGBD2	AML_121	-1.74539048670647	0.0052455329093635
PGBD2	AML_123	-1.88945143171407	0.00205700443838718
PGBD2	AML_124	-1.58440009087503	0.00791246477514198
PGBD2	AML_117	-1.43164571445055	0.0219708716416938
PGBD2	AML_125	-3.09386112117255	1.81382071448635e-06
PGBD2	AML_127	0.298618692985102	0.703697492136892
PGBD2	AML_128	1.34285895411693	0.0252799746385177
PGBD2	AML_129	-1.10702782083923	0.0832569939235452
PGBD2	AML_130	0.875990301316889	0.156550219835115
PGBD2	AML_132	-0.999856849556105	0.115047220625949
PGBD2	AML_133	-0.350082531900768	0.604312942749277
PGBD2	AML_118	-0.00298095431155593	0.996940546861391
PGBD2	AML_119	1.2043732139231	0.0555932577068427
PGBD2	AML_120	-0.0854157698493223	0.921622542638652
PGBD2	AML_135	0.714616416772248	0.26493011146986
PGBD2	AML_136	-0.0223695625562686	0.978223245098628
PGBD2	AML_137	0.514355679916473	0.451638203035144
PGBD2	AML_139	0.672142684858766	0.314456419930603
PGBD2	AML_140	0.437447710757962	0.516165051773235
PGBD3	AML_001	0.397374981037421	0.279813982371441
PGBD3	AML_010	0.21700461965258	0.602359727501433
PGBD3	AML_012	-0.559800253167018	0.187105166619628
PGBD3	AML_014	-0.786363868814988	0.0571988690330142
PGBD3	AML_015	1.29414663401241	8.48431690927492e-05
PGBD3	AML_017	0.260036663804069	0.505117065428036
PGBD3	AML_002	0.101376341779822	0.821472731478223
PGBD3	AML_023	1.77773030201546	4.21050547114795e-09
PGBD3	AML_024	1.20004704813462	0.000188293228575754
PGBD3	AML_025	0.10922185618495	0.800770125351751
PGBD3	AML_026	1.25366829431119	4.72443610389194e-05
PGBD3	AML_028	0.685306548608124	0.0542634979998708
PGBD3	AML_003	0.443988880872793	0.248597058674004
PGBD3	AML_032	2.10340630476544	2.25145986474596e-12
PGBD3	AML_038	0.0295172508504147	0.951863237675351
PGBD3	AML_040	0.0584334945272637	0.898321763890773
PGBD3	AML_045	1.0880275373547	0.0011081246001097
PGBD3	AML_047	0.0105908740564712	0.981679000659618
PGBD3	AML_048	0.576486827410496	0.108795142374989
PGBD3	AML_049	1.0248990404021	0.0025468794367951
PGBD3	AML_051	0.21570685208106	0.579314686163576
PGBD3	AML_054	0.345219500547549	0.380587908886041
PGBD3	AML_059	0.353208081784496	0.359323752785941
PGBD3	AML_006	0.744373955669275	0.0367863831741483
PGBD3	AML_064	-0.581879091272266	0.168172909021263
PGBD3	AML_065	1.48305035049353	2.44480537327729e-06
PGBD3	AML_067	1.91150808029431	2.80582324471252e-10
PGBD3	AML_071	0.601956130677971	0.116138085456499
PGBD3	AML_073	2.49548961852868	6.16778128252855e-18
PGBD3	AML_102	-0.278992707201201	0.452538170339073
PGBD3	AML_111	-0.354318859097641	0.364025955134268
PGBD3	AML_113	-0.452928702593958	0.174387997610163
PGBD3	AML_116	-0.271710325967921	0.447887089754536
PGBD3	AML_103	0.142033523041012	0.721276774502543
PGBD3	AML_104	0.499161064506493	0.134827112078535
PGBD3	AML_105	0.906539470541648	0.00227461029706515
PGBD3	AML_106	0.568966744940706	0.0768616844249275
PGBD3	AML_107	0.100480972687077	0.80961117829782
PGBD3	AML_108	0.218580738255535	0.51056732837676
PGBD3	AML_109	-0.571377399525285	0.134866659244564
PGBD3	AML_121	0.0594244670515587	0.885589341286428
PGBD3	AML_123	0.667895445312651	0.0307427216539908
PGBD3	AML_124	1.07887990068529	6.84472608367891e-05
PGBD3	AML_117	2.28257833425504	1.35234599640944e-21
PGBD3	AML_125	1.45278291243191	4.55958180966907e-08
PGBD3	AML_127	-0.390806994791577	0.232607137691825
PGBD3	AML_128	0.163857496226702	0.630961461226886
PGBD3	AML_129	-1.0694576499729	0.00297052738266704
PGBD3	AML_130	0.336899394818815	0.245022195023703
PGBD3	AML_132	0.279120909047418	0.4189444445123
PGBD3	AML_133	0.207731415300567	0.528262063646851
PGBD3	AML_118	0.278197536296591	0.433078351536641
PGBD3	AML_119	0.252350288340023	0.465618583615305
PGBD3	AML_120	-0.290711909102613	0.469814824467253
PGBD3	AML_135	0.0736384675691171	0.854606303488175
PGBD3	AML_136	0.191480957314367	0.563671997256176
PGBD3	AML_137	-0.376801751522562	0.280110492235762
PGBD3	AML_139	0.246731286441102	0.455514135598916
PGBD3	AML_140	-0.551035957062691	0.1337119566832
PGBD4	AML_001	0.927339329406872	0.0715138360813691
PGBD4	AML_010	0.416300438302587	0.464296580597962
PGBD4	AML_012	-0.940346370932099	0.0846833379107495
PGBD4	AML_014	-0.999828149881125	0.0695169032381836
PGBD4	AML_015	-0.634635246573716	0.25679713587238
PGBD4	AML_017	-0.845468286415607	0.114939977175577
PGBD4	AML_002	-0.334959042988523	0.575674674513493
PGBD4	AML_023	-0.688945509980927	0.198464167012177
PGBD4	AML_024	-0.308436824639506	0.581359311602815
PGBD4	AML_025	-0.32718815188539	0.56845111250611
PGBD4	AML_026	-0.287757827816015	0.619927265536651
PGBD4	AML_028	-0.994224202779678	0.0650986527448899
PGBD4	AML_003	-2.1411948858565	0.000124745969681415
PGBD4	AML_032	-0.73147557046473	0.17642316677638
PGBD4	AML_038	-0.490332787915256	0.392131472223841
PGBD4	AML_040	-1.71723128730516	0.00120504300452049
PGBD4	AML_045	-1.02420302634464	0.0570134616670975
PGBD4	AML_047	-1.35091689081102	0.0114801739089894
PGBD4	AML_048	-1.06082355606288	0.0474986532901338
PGBD4	AML_049	-0.15188014110593	0.816907159045922
PGBD4	AML_051	-0.467004464675753	0.408148946576609
PGBD4	AML_054	-0.434792613232182	0.456452575797828
PGBD4	AML_059	-0.874040780047372	0.107779033586883
PGBD4	AML_006	0.0260124990428777	0.973048374723237
PGBD4	AML_064	-0.8377548952771	0.129767478018659
PGBD4	AML_065	-0.678162214114822	0.212827187342377
PGBD4	AML_067	-1.27959036367374	0.0167139950273683
PGBD4	AML_071	-0.610895619929569	0.300705235941653
PGBD4	AML_073	-0.456567303592515	0.415249901842744
PGBD4	AML_102	0.889185951523166	0.0236164479298528
PGBD4	AML_111	1.5811418947318	2.14835225416303e-05
PGBD4	AML_113	-0.350143670641374	0.457508902731942
PGBD4	AML_116	0.513928172689515	0.225239497619912
PGBD4	AML_103	0.651429884590653	0.120535179578083
PGBD4	AML_104	0.912197329116222	0.0228329210426549
PGBD4	AML_105	-0.0488593465844788	0.926536626232577
PGBD4	AML_106	0.678682510421176	0.0971296273975248
PGBD4	AML_107	0.793863871168025	0.0527704262883446
PGBD4	AML_108	-0.0287281908980174	0.952833263363222
PGBD4	AML_109	0.273640049889657	0.563231926576371
PGBD4	AML_121	-0.415616656428973	0.346990071776923
PGBD4	AML_123	-0.23981340154596	0.615560804326757
PGBD4	AML_124	-0.306928919389223	0.488697060519148
PGBD4	AML_117	-0.375220734971545	0.38285816733502
PGBD4	AML_125	-0.760009056657722	0.0761126593361922
PGBD4	AML_127	0.0517745520039576	0.926616998111064
PGBD4	AML_128	0.394553008352502	0.348756804168246
PGBD4	AML_129	0.182059057107928	0.710286398721298
PGBD4	AML_130	-0.0500390926186484	0.911075494662849
PGBD4	AML_132	0.505432257433136	0.238737749316131
PGBD4	AML_133	0.701208111437756	0.0741356672915138
PGBD4	AML_118	0.142946229861156	0.771167941960316
PGBD4	AML_119	0.616853439570313	0.15384006306544
PGBD4	AML_120	0.623391117463489	0.155396050793482
PGBD4	AML_135	0.417587519588978	0.332326954114098
PGBD4	AML_136	-0.372633215622453	0.399824083006373
PGBD4	AML_137	1.26684671622473	0.000812982730720774
PGBD4	AML_139	0.161819154746983	0.743272024847893
PGBD4	AML_140	-0.35673140533516	0.430192308728987
PGBD5	AML_001	-1.40105779598233	0.163539812429675
PGBD5	AML_010	1.27368976610711	0.156327855853951
PGBD5	AML_012	0.818923001403072	NA
PGBD5	AML_014	0.576620965330734	NA
PGBD5	AML_015	-0.969944618262811	NA
PGBD5	AML_017	-1.29536148671469	NA
PGBD5	AML_002	0.953697579850912	0.319555360806086
PGBD5	AML_023	-0.0977572322122973	NA
PGBD5	AML_024	-1.30044369581056	NA
PGBD5	AML_025	-1.15336484945532	NA
PGBD5	AML_026	-1.5261052494688	0.144260445345644
PGBD5	AML_028	2.32000606761181	0.00451249403639502
PGBD5	AML_003	1.26710750399384	0.166472094382193
PGBD5	AML_032	-1.23196083889233	NA
PGBD5	AML_038	-0.102887158566332	NA
PGBD5	AML_040	2.0053707996382	0.0131535705011634
PGBD5	AML_045	3.14341979823606	2.6195117807201e-05
PGBD5	AML_047	0.470961529711071	NA
PGBD5	AML_048	1.58295259453038	0.0775861238295772
PGBD5	AML_049	0.536407795382784	NA
PGBD5	AML_051	-0.0126149884619389	NA
PGBD5	AML_054	1.33240401656629	0.15915883054691
PGBD5	AML_059	0.0860726125037176	NA
PGBD5	AML_006	0.238417535965802	NA
PGBD5	AML_064	0.364064109242134	NA
PGBD5	AML_065	-1.24085025784513	NA
PGBD5	AML_067	1.99328460012278	0.00964172453150075
PGBD5	AML_071	0.0165050540691319	NA
PGBD5	AML_073	0.127642325841527	0.922882325864823
PGBD5	AML_102	0.498751120252808	NA
PGBD5	AML_111	-0.468632216283085	NA
PGBD5	AML_113	-0.0883574075238994	NA
PGBD5	AML_116	0.278395381079059	NA
PGBD5	AML_103	0.609022688570841	NA
PGBD5	AML_104	-0.16662365367765	NA
PGBD5	AML_105	-0.0850322889915816	NA
PGBD5	AML_106	-0.440933859782513	NA
PGBD5	AML_107	0.347264566738904	NA
PGBD5	AML_108	-0.636865029859143	NA
PGBD5	AML_109	0.678122139781855	NA
PGBD5	AML_121	-0.463810899748335	NA
PGBD5	AML_123	0.968769097034667	0.330535320812802
PGBD5	AML_124	-0.229811196642179	NA
PGBD5	AML_117	2.2771203888112	0.0680117921288295
PGBD5	AML_125	-0.547933775330848	NA
PGBD5	AML_127	-0.514510715219715	NA
PGBD5	AML_128	0.00227183862056616	0.998519091321948
PGBD5	AML_129	0.584410007761594	0.562891248639545
PGBD5	AML_130	1.3829532108993	0.243730269540688
PGBD5	AML_132	0.634176993053961	NA
PGBD5	AML_133	-0.357699764973458	NA
PGBD5	AML_118	-0.547601261835947	NA
PGBD5	AML_119	0.49816338149628	NA
PGBD5	AML_120	0.183564615488115	NA
PGBD5	AML_135	-0.527833729117857	NA
PGBD5	AML_136	0.148486100636256	0.899616884176945
PGBD5	AML_137	-0.317785663962275	NA
PGBD5	AML_139	0.901156502682056	0.398622644997115
PGBD5	AML_140	-0.521070038968671	NA
PGC	AML_001	0.581244217165395	NA
PGC	AML_010	1.90914360349101	NA
PGC	AML_012	1.12931928547959	NA
PGC	AML_014	0.865144589814923	NA
PGC	AML_015	0.295502237146544	NA
PGC	AML_017	0.323579432731408	NA
PGC	AML_002	1.8555198455011	NA
PGC	AML_023	-0.265445445716826	NA
PGC	AML_024	3.31201996443222	0.000427554713150199
PGC	AML_025	0.311033609717088	NA
PGC	AML_026	1.45185905591987	NA
PGC	AML_028	1.70360712447595	NA
PGC	AML_003	0.382368249210675	NA
PGC	AML_032	1.47709692161738	NA
PGC	AML_038	-0.24434053651373	NA
PGC	AML_040	0.573261534494776	NA
PGC	AML_045	1.1834664608314	NA
PGC	AML_047	0.677063567525703	NA
PGC	AML_048	0.713099000178523	NA
PGC	AML_049	0.474896985497917	NA
PGC	AML_051	0.223978098605621	NA
PGC	AML_054	0.535639076925328	NA
PGC	AML_059	0.272761099102552	NA
PGC	AML_006	0.81844220957964	NA
PGC	AML_064	0.228492732745354	NA
PGC	AML_065	0.932276230841832	NA
PGC	AML_067	1.60676219678286	NA
PGC	AML_071	0.380423056461202	NA
PGC	AML_073	1.90339210188629	0.120142384117328
PGC	AML_102	0.777408852566765	NA
PGC	AML_111	1.34951763539924	NA
PGC	AML_113	-0.0568129966416169	NA
PGC	AML_116	0.534983238992101	NA
PGC	AML_103	0.187885700938374	NA
PGC	AML_104	-0.286812380669066	NA
PGC	AML_105	1.1711456961754	NA
PGC	AML_106	0.283638262701474	NA
PGC	AML_107	-0.218473463150915	NA
PGC	AML_108	0.156377445724915	NA
PGC	AML_109	0.286354743835014	NA
PGC	AML_121	1.21286899983074	NA
PGC	AML_123	1.29763894438428	NA
PGC	AML_124	1.21855397648329	NA
PGC	AML_117	1.8144112621104	NA
PGC	AML_125	-0.314652815540636	NA
PGC	AML_127	0.773321211260733	NA
PGC	AML_128	1.44320949713262	NA
PGC	AML_129	1.33385738435757	NA
PGC	AML_130	0.931414319341541	NA
PGC	AML_132	0.451519777238392	NA
PGC	AML_133	1.01229395615825	NA
PGC	AML_118	0.730457836232312	NA
PGC	AML_119	-0.367886234605861	NA
PGC	AML_120	0.89392724901301	NA
PGC	AML_135	0.956139805945299	NA
PGC	AML_136	0.337837975164609	NA
PGC	AML_137	1.57909460255503	NA
PGC	AML_139	0.563382774450904	NA
PGC	AML_140	0.664581289772009	NA
PGCP	AML_001	0.124518600172951	0.728103537077302
PGCP	AML_010	-0.0484422276557761	0.899928467064702
PGCP	AML_012	-0.453558307426497	0.174485609980291
PGCP	AML_014	0.800753305740004	0.00647267585192289
PGCP	AML_015	1.00078842993007	0.000868214630603676
PGCP	AML_017	0.941574549332622	0.00120442269170571
PGCP	AML_002	0.787146724860752	0.00939250832829474
PGCP	AML_023	1.279370971993	7.87159150072483e-06
PGCP	AML_024	1.37834745966985	2.15905031871735e-06
PGCP	AML_025	0.836118205618836	0.00592337649696956
PGCP	AML_026	1.17059298976311	2.11510497889974e-05
PGCP	AML_028	1.38355627807489	2.17955032786818e-06
PGCP	AML_003	0.340328017344681	0.289456740160156
PGCP	AML_032	-0.655192692444007	0.0319440095498428
PGCP	AML_038	1.15491049395772	9.26421472881202e-05
PGCP	AML_040	1.5406475592329	7.97659469514372e-08
PGCP	AML_045	0.904053589992884	0.00205199996724036
PGCP	AML_047	0.433040038823675	0.163632354763107
PGCP	AML_048	2.08916368699409	9.24134805605739e-14
PGCP	AML_049	1.71548204831648	1.36103252308304e-09
PGCP	AML_051	0.307769928428481	0.340999742869326
PGCP	AML_054	1.5505075222132	5.19155756151195e-08
PGCP	AML_059	0.731678482743329	0.0167088362259589
PGCP	AML_006	0.191399318665815	0.634774358124023
PGCP	AML_064	-0.137282859506534	0.71439470455561
PGCP	AML_065	1.16275232454822	4.63234575383918e-05
PGCP	AML_067	0.543863002138256	0.0818176407499053
PGCP	AML_071	0.453837470504899	0.167734333593668
PGCP	AML_073	1.83849052012228	4.66870184078757e-11
PGCP	AML_102	-0.747431219393675	0.0176111022501359
PGCP	AML_111	0.0859375510442015	0.833056895488532
PGCP	AML_113	0.272611083933685	0.446935948446202
PGCP	AML_116	0.0264745070022474	0.947953310349382
PGCP	AML_103	0.251452294999384	0.479739487717116
PGCP	AML_104	0.502704657854091	0.128440690212339
PGCP	AML_105	0.18998322070554	0.595272542119986
PGCP	AML_106	0.322802308531178	0.328554901644744
PGCP	AML_107	0.118588627595693	0.74651062365647
PGCP	AML_108	0.185713987339211	0.581463632503589
PGCP	AML_109	1.1882313791353	3.55862112797543e-05
PGCP	AML_121	0.608311866232288	0.0449451356900138
PGCP	AML_123	0.683789642435778	0.0234503106430545
PGCP	AML_124	1.32789692980262	1.73383349693879e-06
PGCP	AML_117	2.19124096376355	2.60317851602922e-16
PGCP	AML_125	0.608661571937517	0.0384033889253195
PGCP	AML_127	-0.548157682637784	0.0960390673166174
PGCP	AML_128	1.44082323880751	1.76183564471752e-07
PGCP	AML_129	0.657222188933471	0.0336562854447001
PGCP	AML_130	1.976783170221	1.73364655054185e-13
PGCP	AML_132	1.66344167407578	1.5604674060067e-09
PGCP	AML_133	-1.62366508050994	2.57558845011858e-08
PGCP	AML_118	1.26579824353319	9.02124021988641e-06
PGCP	AML_119	-1.2146803991936	5.87306537768995e-05
PGCP	AML_120	0.521296234777979	0.116160164687093
PGCP	AML_135	-0.23377076089926	0.501234167870785
PGCP	AML_136	1.64608880348043	2.01620207006841e-09
PGCP	AML_137	-0.0209371925222104	0.960115809950145
PGCP	AML_139	1.15720918534064	5.40363961357423e-05
PGCP	AML_140	1.16700148070118	4.66342684671689e-05
PGCP1	AML_001	NA	NA
PGCP1	AML_010	0.297682901817284	NA
PGCP1	AML_012	NA	NA
PGCP1	AML_014	NA	NA
PGCP1	AML_015	NA	NA
PGCP1	AML_017	NA	NA
PGCP1	AML_002	NA	NA
PGCP1	AML_023	NA	NA
PGCP1	AML_024	NA	NA
PGCP1	AML_025	NA	NA
PGCP1	AML_026	0.395163175970268	NA
PGCP1	AML_028	NA	NA
PGCP1	AML_003	NA	NA
PGCP1	AML_032	NA	NA
PGCP1	AML_038	NA	NA
PGCP1	AML_040	NA	NA
PGCP1	AML_045	NA	NA
PGCP1	AML_047	NA	NA
PGCP1	AML_048	NA	NA
PGCP1	AML_049	NA	NA
PGCP1	AML_051	NA	NA
PGCP1	AML_054	0.616904945320315	NA
PGCP1	AML_059	NA	NA
PGCP1	AML_006	NA	NA
PGCP1	AML_064	NA	NA
PGCP1	AML_065	NA	NA
PGCP1	AML_067	NA	NA
PGCP1	AML_071	NA	NA
PGCP1	AML_073	NA	NA
PGCP1	AML_102	-0.0425230092406709	NA
PGCP1	AML_111	-0.0410635572926142	NA
PGCP1	AML_113	-0.049053801279207	NA
PGCP1	AML_116	-0.0441440356065701	NA
PGCP1	AML_103	0.507389055910702	NA
PGCP1	AML_104	-0.0421271290666236	NA
PGCP1	AML_105	-0.0354208289739627	NA
PGCP1	AML_106	-0.0384932308985597	NA
PGCP1	AML_107	-0.0340861131812916	NA
PGCP1	AML_108	-0.0587450056203512	NA
PGCP1	AML_109	-0.0422660309766398	NA
PGCP1	AML_121	-0.0421961262590262	NA
PGCP1	AML_123	0.401607517813813	NA
PGCP1	AML_124	0.298587868072166	NA
PGCP1	AML_117	-0.0886710980696969	NA
PGCP1	AML_125	-0.0511199833650509	NA
PGCP1	AML_127	-0.0618645705396082	NA
PGCP1	AML_128	-0.0712686305114234	NA
PGCP1	AML_129	-0.045290988635419	NA
PGCP1	AML_130	-0.0901619313899963	NA
PGCP1	AML_132	-0.0471423573551397	NA
PGCP1	AML_133	0.47259678121266	NA
PGCP1	AML_118	-0.0494541748166269	NA
PGCP1	AML_119	-0.0487130074865573	NA
PGCP1	AML_120	-0.0372505834735584	NA
PGCP1	AML_135	-0.0466382996264355	NA
PGCP1	AML_136	-0.0599191853238721	NA
PGCP1	AML_137	0.238215852753196	NA
PGCP1	AML_139	-0.0598562694135977	NA
PGCP1	AML_140	-0.046980714600496	NA
PGD	AML_001	0.503990908052127	0.155571500922746
PGD	AML_010	0.776151673522976	0.0229121704623404
PGD	AML_012	0.349380616074163	0.362590490131875
PGD	AML_014	1.68062267406609	9.9544964146008e-08
PGD	AML_015	1.00802147454174	0.00285513899418456
PGD	AML_017	1.72349217618231	6.62360052250586e-08
PGD	AML_002	1.3547279926259	3.41214261089327e-05
PGD	AML_023	1.52475557342434	2.56787117376582e-06
PGD	AML_024	1.14542937612668	0.000657834975894084
PGD	AML_025	1.33057334865859	5.72353119140384e-05
PGD	AML_026	0.0471297755356385	0.905762411072523
PGD	AML_028	1.46809062699898	8.88343998496818e-06
PGD	AML_003	1.92283231985865	1.74600955541904e-09
PGD	AML_032	1.07188972220552	0.00097794849816935
PGD	AML_038	1.34662180118978	4.04944240632825e-05
PGD	AML_040	1.58165433657421	1.17085327508671e-06
PGD	AML_045	2.52291594498222	6.27752882854751e-16
PGD	AML_047	2.32301944103889	1.47372670886069e-13
PGD	AML_048	2.16897256977878	1.54249722926328e-11
PGD	AML_049	1.17461882596922	0.000399006800677223
PGD	AML_051	0.825920907849799	0.0146523752398393
PGD	AML_054	-0.719488865080172	0.0382432830161549
PGD	AML_059	0.6385217982017	0.0676807921250613
PGD	AML_006	0.136412996465524	0.772170081151532
PGD	AML_064	1.66309465339594	1.79869976102961e-07
PGD	AML_065	0.752358274106411	0.0260390710212446
PGD	AML_067	1.03293824189911	0.00192071873221185
PGD	AML_071	-0.340081334733844	0.377741616873768
PGD	AML_073	1.51598629165036	5.52260434755673e-06
PGD	AML_102	-0.342308309038781	0.0881868138200657
PGD	AML_111	0.724038485291702	9.24789998127197e-05
PGD	AML_113	0.897158204109384	7.89022819869666e-07
PGD	AML_116	0.380024280326701	0.0577093400025953
PGD	AML_103	-0.305735314139453	0.141751614001454
PGD	AML_104	-0.0359915201831915	0.890471632608418
PGD	AML_105	0.0351639604419195	0.885351717673558
PGD	AML_106	1.16780787689112	2.79926527982762e-11
PGD	AML_107	-0.0613212658920802	0.785563978534138
PGD	AML_108	0.983525257761146	3.78502557580024e-08
PGD	AML_109	1.04437954237048	3.26482496585097e-09
PGD	AML_121	1.1532233802405	3.57551843019683e-11
PGD	AML_123	0.46354743691101	0.0134731636215688
PGD	AML_124	1.01649260617873	9.07654843789618e-09
PGD	AML_117	1.4350231910494	1.09817307891684e-16
PGD	AML_125	0.879721028167337	2.10706148955945e-07
PGD	AML_127	0.848032632245777	3.50708762774163e-06
PGD	AML_128	1.16438676697299	2.32440128583421e-11
PGD	AML_129	0.94321236162727	1.14963307045932e-07
PGD	AML_130	1.67680797301453	5.53819550131697e-22
PGD	AML_132	0.983450733639287	3.81156086909139e-08
PGD	AML_133	-0.154905287142553	0.454781008885286
PGD	AML_118	0.319990670069262	0.107640979889031
PGD	AML_119	0.339185804288361	0.0917717211897593
PGD	AML_120	0.0116053802876308	0.967608990703395
PGD	AML_135	0.977025204987981	3.15001748775616e-08
PGD	AML_136	2.06315572423961	1.07178783862064e-33
PGD	AML_137	0.74073505789494	4.57636439678812e-05
PGD	AML_139	1.18210329191968	1.69593057994827e-11
PGD	AML_140	1.69481688745794	1.7185142070208e-22
PGF	AML_001	1.58610742115283	0.0342862204796128
PGF	AML_010	2.84582666827209	7.64936814901968e-06
PGF	AML_012	2.76588295869339	4.66069298942418e-06
PGF	AML_014	3.11881269694334	8.60359034261048e-07
PGF	AML_015	2.39557106684196	0.000366726729649685
PGF	AML_017	2.36223023744237	0.000695418269662885
PGF	AML_002	4.97026324974012	2.04691163383413e-23
PGF	AML_023	0.615855072836344	0.493126321517287
PGF	AML_024	0.568209769923707	0.525761893566049
PGF	AML_025	-0.452617203496606	0.651520982989539
PGF	AML_026	1.0768923890479	0.192157353934422
PGF	AML_028	0.777438678383467	0.375765348165639
PGF	AML_003	3.04179040956157	1.58888376387621e-06
PGF	AML_032	5.37518942975883	5.44332081588205e-27
PGF	AML_038	4.77177242857359	6.97393713253615e-21
PGF	AML_040	-0.16949599237797	0.868087233203908
PGF	AML_045	2.67024164821069	6.54393837545874e-05
PGF	AML_047	1.22119315179151	0.130444550620273
PGF	AML_048	0.552327461825974	0.54317978777193
PGF	AML_049	4.31540529830275	3.04010080801329e-16
PGF	AML_051	4.62356124915524	1.80908259116651e-19
PGF	AML_054	1.22628743371062	0.134672978909417
PGF	AML_059	0.0637004398602301	0.952287165332727
PGF	AML_006	7.02270828399365	5.20079854501761e-65
PGF	AML_064	3.54031511095524	8.76885429893306e-10
PGF	AML_065	-0.360186159605826	0.719358298918187
PGF	AML_067	1.48636726998288	0.041105676658122
PGF	AML_071	8.7697407826838	2.1390158105887e-111
PGF	AML_073	1.199402378268	0.183570980303669
PGF	AML_102	1.10065331143814	0.178806972694881
PGF	AML_111	-0.0677533914005653	0.955097002855346
PGF	AML_113	1.28999016866586	0.100417619266692
PGF	AML_116	0.101411577886182	0.925375276162887
PGF	AML_103	-1.03289157182339	0.254097544066392
PGF	AML_104	1.41400328731965	0.0806988786238191
PGF	AML_105	-0.556257075022769	0.572980857577531
PGF	AML_106	1.74026864146476	0.0208057444130793
PGF	AML_107	-0.693557676094133	0.482124817541622
PGF	AML_108	2.06900195387183	0.00414370187396539
PGF	AML_109	3.40621349435849	3.45696659980762e-08
PGF	AML_121	1.2688727307406	0.141211793065097
PGF	AML_123	3.96283718088424	6.53124364992617e-12
PGF	AML_124	1.74039151815512	0.0194873394570282
PGF	AML_117	1.81623846167895	0.0252407980179853
PGF	AML_125	2.36030349265937	0.00101736904022802
PGF	AML_127	3.71827371005608	6.13962763661312e-11
PGF	AML_128	2.38454502302529	0.000850397421684864
PGF	AML_129	2.78754824557387	2.58578841663369e-05
PGF	AML_130	1.68590701073179	0.0270817272141429
PGF	AML_132	3.62941346254852	5.62582673578656e-10
PGF	AML_133	-1.68247949100161	0.0780340291724036
PGF	AML_118	1.98353827625199	0.0084201462447279
PGF	AML_119	1.03717201272232	0.224468123887665
PGF	AML_120	2.97515732067464	2.50220486678262e-06
PGF	AML_135	1.23317975140184	0.139978559173317
PGF	AML_136	0.114466314622845	0.915464283634632
PGF	AML_137	1.72649990608781	0.0245838416418586
PGF	AML_139	4.18672285884953	2.82969148736808e-14
PGF	AML_140	1.42655179690156	0.0738492427704549
PGGT1B	AML_001	0.583931656873357	0.0186738450846894
PGGT1B	AML_010	0.524242530635792	0.0460940041729795
PGGT1B	AML_012	0.284551084394025	0.330017780397085
PGGT1B	AML_014	-1.2243539873982	3.87949166339051e-06
PGGT1B	AML_015	0.510916486347613	0.0522792172972884
PGGT1B	AML_017	-0.0307604694889442	0.918588517737331
PGGT1B	AML_002	0.65659396485523	0.00963910735320671
PGGT1B	AML_023	0.8656939612276	0.000294504545327048
PGGT1B	AML_024	0.114884237300034	0.685873924533682
PGGT1B	AML_025	0.800851808847819	0.000885903617926505
PGGT1B	AML_026	0.25042697346158	0.357689387271226
PGGT1B	AML_028	0.888537689456415	0.00021663587994084
PGGT1B	AML_003	0.185768989158233	0.523045423518005
PGGT1B	AML_032	1.6713892693091	6.73208241464347e-13
PGGT1B	AML_038	0.428018409744802	0.104427437987169
PGGT1B	AML_040	0.370406482352354	0.160181948677807
PGGT1B	AML_045	-0.638402505717073	0.0159882676328512
PGGT1B	AML_047	0.220528998849499	0.430475792613149
PGGT1B	AML_048	0.955068795747066	7.94579505861747e-05
PGGT1B	AML_049	0.17813549730514	0.554237387129702
PGGT1B	AML_051	0.00980293740602125	0.975545880307581
PGGT1B	AML_054	-0.143794405977695	0.628070358020317
PGGT1B	AML_059	1.05540800723149	1.07424009024593e-05
PGGT1B	AML_006	0.383824743939594	0.168303269411599
PGGT1B	AML_064	0.520666390269361	0.0475501437408451
PGGT1B	AML_065	1.67390889564396	7.87088011478509e-13
PGGT1B	AML_067	1.33377006549379	4.15387459360795e-08
PGGT1B	AML_071	0.445403216110962	0.0971490622212638
PGGT1B	AML_073	2.64527781840547	8.72687336168027e-30
PGGT1B	AML_102	-0.0483050717115248	0.87747354202282
PGGT1B	AML_111	-0.223630298322747	0.472320279412787
PGGT1B	AML_113	-0.295697930891024	0.2997441238386
PGGT1B	AML_116	0.145818458597676	0.622143749666789
PGGT1B	AML_103	0.380637516998668	0.1723989550306
PGGT1B	AML_104	0.718024952685402	0.00352028009794838
PGGT1B	AML_105	0.0918372227225097	0.774833815889387
PGGT1B	AML_106	0.767520658682967	0.00177984690010784
PGGT1B	AML_107	0.472825387239509	0.0741167099141248
PGGT1B	AML_108	-0.295179766894979	0.260917510651558
PGGT1B	AML_109	0.247406110387501	0.385835049634631
PGGT1B	AML_121	-0.181868154864176	0.511314841078629
PGGT1B	AML_123	-0.274303802539161	0.334979951407898
PGGT1B	AML_124	0.951804589356012	5.26212728651559e-05
PGGT1B	AML_117	1.63872703891043	9.5085958061226e-13
PGGT1B	AML_125	0.593933477183558	0.0152934804920411
PGGT1B	AML_127	-0.00902314950714657	0.979910040479318
PGGT1B	AML_128	1.2025314265168	1.96340192122338e-07
PGGT1B	AML_129	-0.937107603950443	0.000201636413384831
PGGT1B	AML_130	1.29108735981949	1.58330384689147e-08
PGGT1B	AML_132	0.410175981573927	0.122077643764364
PGGT1B	AML_133	0.279360499579643	0.28920902719915
PGGT1B	AML_118	0.696242196431296	0.00495352287774855
PGGT1B	AML_119	-0.197738335345339	0.505181562926638
PGGT1B	AML_120	-0.0113798819009624	0.97519494398803
PGGT1B	AML_135	-0.0184724143793116	0.955722525779213
PGGT1B	AML_136	0.53770394977682	0.0302002968132393
PGGT1B	AML_137	-0.219879157649046	0.440500540430348
PGGT1B	AML_139	0.108574758473273	0.721460550722804
PGGT1B	AML_140	0.183157935517575	0.519451191055405
PGK1	AML_001	-0.684410444460728	0.0404682791087
PGK1	AML_010	-0.140936720439876	0.719376696321584
PGK1	AML_012	-0.0474879614862906	0.91456916548719
PGK1	AML_014	0.177528619175075	0.638695177768809
PGK1	AML_015	0.657972098868444	0.0552558198385722
PGK1	AML_017	1.1767019766313	0.0002022156353252
PGK1	AML_002	0.191924935248012	0.620402808553788
PGK1	AML_023	1.15239409649895	0.000322833402644142
PGK1	AML_024	0.956289094182724	0.00382425297874962
PGK1	AML_025	0.776407569148844	0.0204426400181152
PGK1	AML_026	-0.458211741066067	0.180734804485277
PGK1	AML_028	0.729803213542993	0.0315939960416014
PGK1	AML_003	0.823051525776317	0.0118719759268282
PGK1	AML_032	0.829592522263901	0.00990695110598192
PGK1	AML_038	0.914034943354845	0.00552906536175408
PGK1	AML_040	0.617616976007151	0.0709148416030456
PGK1	AML_045	0.828707904244405	0.0106625967305737
PGK1	AML_047	1.48088849149685	2.33610080322659e-06
PGK1	AML_048	1.20655973946157	0.000186157396830615
PGK1	AML_049	-0.221538561620134	0.571546227795376
PGK1	AML_051	0.320755356966104	0.369898828459539
PGK1	AML_054	0.17458714029213	0.653321710889265
PGK1	AML_059	0.659401958718201	0.0513378441834097
PGK1	AML_006	0.0098895618147563	0.984800696817126
PGK1	AML_064	0.424965639192713	0.232681290450141
PGK1	AML_065	0.429994006146756	0.211811635828568
PGK1	AML_067	0.467768879608312	0.182763551571573
PGK1	AML_071	-0.18244818716647	0.648433996527945
PGK1	AML_073	0.292978700573232	0.417253310795964
PGK1	AML_102	-0.427797704677612	0.0313400129465047
PGK1	AML_111	0.145013218578323	0.537393761882381
PGK1	AML_113	0.230057742072977	0.302944750987742
PGK1	AML_116	-0.108879028300343	0.639247276347252
PGK1	AML_103	0.00721004300594903	0.976705373035263
PGK1	AML_104	0.289751593430124	0.177575795651253
PGK1	AML_105	0.319769435836258	0.111967381233839
PGK1	AML_106	0.875091561899147	1.59394285412818e-06
PGK1	AML_107	-0.0241134238222365	0.918030081233218
PGK1	AML_108	0.271940211617515	0.170606232156638
PGK1	AML_109	-0.155932000219708	0.482683050445902
PGK1	AML_121	0.137367994571294	0.499385409728788
PGK1	AML_123	0.187590079787973	0.377607621338398
PGK1	AML_124	0.564694369401957	0.00273973028390737
PGK1	AML_117	1.52306079193356	3.3472034823397e-17
PGK1	AML_125	0.700855211235615	0.000128259520003824
PGK1	AML_127	0.202763590619978	0.376456483188822
PGK1	AML_128	0.0412119974445803	0.855495852633922
PGK1	AML_129	0.133646397299757	0.556252840686694
PGK1	AML_130	0.0945511673972825	0.658851253262404
PGK1	AML_132	0.341370476320497	0.0960770641189443
PGK1	AML_133	-0.866804658261949	1.73700645640529e-06
PGK1	AML_118	0.0398736836863605	0.872551448201428
PGK1	AML_119	-0.926069435099683	3.49763582935194e-07
PGK1	AML_120	-0.477763379052151	0.0160866817161513
PGK1	AML_135	-0.298835339426196	0.133184771413046
PGK1	AML_136	0.682668721027691	0.000212471419878837
PGK1	AML_137	-0.0946185150679961	0.679855447911897
PGK1	AML_139	0.112755708199912	0.62462972483661
PGK1	AML_140	0.308438548474534	0.124772347899055
PGK2	AML_001	NA	NA
PGK2	AML_010	NA	NA
PGK2	AML_012	NA	NA
PGK2	AML_014	NA	NA
PGK2	AML_015	NA	NA
PGK2	AML_017	NA	NA
PGK2	AML_002	NA	NA
PGK2	AML_023	NA	NA
PGK2	AML_024	NA	NA
PGK2	AML_025	NA	NA
PGK2	AML_026	NA	NA
PGK2	AML_028	NA	NA
PGK2	AML_003	NA	NA
PGK2	AML_032	NA	NA
PGK2	AML_038	NA	NA
PGK2	AML_040	NA	NA
PGK2	AML_045	NA	NA
PGK2	AML_047	NA	NA
PGK2	AML_048	NA	NA
PGK2	AML_049	NA	NA
PGK2	AML_051	NA	NA
PGK2	AML_054	NA	NA
PGK2	AML_059	NA	NA
PGK2	AML_006	0.276774037749076	NA
PGK2	AML_064	NA	NA
PGK2	AML_065	NA	NA
PGK2	AML_067	NA	NA
PGK2	AML_071	NA	NA
PGK2	AML_073	NA	NA
PGK2	AML_102	-0.146352340431944	NA
PGK2	AML_111	0.257951751005397	NA
PGK2	AML_113	0.431932139084508	NA
PGK2	AML_116	0.147322118669533	NA
PGK2	AML_103	-0.116473458177956	NA
PGK2	AML_104	0.283620615528324	NA
PGK2	AML_105	-0.120247095839987	NA
PGK2	AML_106	-0.12940453133323	NA
PGK2	AML_107	-0.11226563725339	NA
PGK2	AML_108	-0.2003402076878	NA
PGK2	AML_109	-0.143689107449371	NA
PGK2	AML_121	-0.132568801490081	NA
PGK2	AML_123	-0.153666742618503	NA
PGK2	AML_124	-0.168472728766262	NA
PGK2	AML_117	-0.285198387000724	NA
PGK2	AML_125	-0.16512881337047	NA
PGK2	AML_127	0.200843940946007	NA
PGK2	AML_128	-0.24071296344496	NA
PGK2	AML_129	0.248034033558906	NA
PGK2	AML_130	-0.315671852701961	NA
PGK2	AML_132	0.505520191968212	NA
PGK2	AML_133	-0.202890872292632	NA
PGK2	AML_118	-0.165616989327117	NA
PGK2	AML_119	0.363177578381111	NA
PGK2	AML_120	-0.130238227082979	NA
PGK2	AML_135	-0.159280718471031	NA
PGK2	AML_136	-0.214046099450319	NA
PGK2	AML_137	0.191395172399751	NA
PGK2	AML_139	0.148697950399051	NA
PGK2	AML_140	-0.157046907540834	NA
PGLS	AML_001	0.333392816385681	0.381755068681897
PGLS	AML_010	0.290837207782049	0.457069056590019
PGLS	AML_012	0.201513554115255	0.631388176232839
PGLS	AML_014	1.03695304845717	0.00204680526704949
PGLS	AML_015	1.51575346239153	5.90717602935118e-06
PGLS	AML_017	1.07191042686546	0.00141424919115726
PGLS	AML_002	0.920744734494425	0.00794418830817057
PGLS	AML_023	1.41076771708851	2.23103710407551e-05
PGLS	AML_024	1.48629774842577	1.10443287670056e-05
PGLS	AML_025	1.30028795794293	0.000128334382695713
PGLS	AML_026	-0.626826628707421	0.0757969161904535
PGLS	AML_028	1.01338106167226	0.00368080796004311
PGLS	AML_003	1.55863828149965	2.28505019412613e-06
PGLS	AML_032	0.0919847782173902	0.814794705359644
PGLS	AML_038	1.21043095101242	0.000374449231891625
PGLS	AML_040	1.77002610575527	8.78941327220701e-08
PGLS	AML_045	1.77068187155748	4.86032657547231e-08
PGLS	AML_047	1.47988909539777	6.99562599886102e-06
PGLS	AML_048	1.65644367935044	6.60689181327719e-07
PGLS	AML_049	0.508761207002962	0.178809015159099
PGLS	AML_051	0.810303116429272	0.0198361385942527
PGLS	AML_054	0.882205868907408	0.0115794520143115
PGLS	AML_059	1.29867883459624	0.000131759489812894
PGLS	AML_006	-0.000328756707546228	0.999584042486397
PGLS	AML_064	1.35310098859722	4.63501231563483e-05
PGLS	AML_065	1.02830623132037	0.00234153521294781
PGLS	AML_067	0.720674698498498	0.0414971125036901
PGLS	AML_071	-0.134099629628699	0.759502684497274
PGLS	AML_073	1.57494993809963	3.13669738233264e-06
PGLS	AML_102	-0.00606416945093047	0.986230785026875
PGLS	AML_111	-0.168669011638421	0.624443705857881
PGLS	AML_113	0.770626537720396	0.0040176587983851
PGLS	AML_116	0.602569619914877	0.026348158071402
PGLS	AML_103	-0.854954361448276	0.00270804813469043
PGLS	AML_104	0.201980449273485	0.532192621410708
PGLS	AML_105	-0.591952262826096	0.0443006021096961
PGLS	AML_106	-0.151552872842859	0.636118543994764
PGLS	AML_107	-0.707432979052855	0.0143615901176816
PGLS	AML_108	0.878637968369409	0.000554974398147696
PGLS	AML_109	0.0916203907207154	0.792466415574613
PGLS	AML_121	1.5245559745315	1.27244848196385e-10
PGLS	AML_123	0.240765164594459	0.423583018295196
PGLS	AML_124	0.650363769861009	0.0133069558153525
PGLS	AML_117	0.882744682858845	0.000491754994530942
PGLS	AML_125	0.629398543221125	0.0130650450908886
PGLS	AML_127	0.415260078494879	0.156980481726109
PGLS	AML_128	0.679762548137529	0.00905005908684476
PGLS	AML_129	0.710058326540642	0.00751101018277499
PGLS	AML_130	0.303498883447755	0.26796576099776
PGLS	AML_132	0.250455982195672	0.412078699528881
PGLS	AML_133	-0.0264970283565949	0.937360193415747
PGLS	AML_118	0.722017053945612	0.00689514429840583
PGLS	AML_119	0.120145158313012	0.726260759566143
PGLS	AML_120	0.12961814211157	0.721912703841294
PGLS	AML_135	-0.244417472354622	0.412248483059505
PGLS	AML_136	0.855059605277964	0.000984862648864699
PGLS	AML_137	0.251205912267965	0.406945544727091
PGLS	AML_139	0.513621263901398	0.0637317583874463
PGLS	AML_140	0.515329785761368	0.0594163499984223
PGLYRP1	AML_001	-4.44013532595475	9.59309744680624e-35
PGLYRP1	AML_010	-3.25452944527238	5.56137885500786e-24
PGLYRP1	AML_012	-3.49531103140936	2.26600202524936e-26
PGLYRP1	AML_014	3.76005614760118	7.24750605077996e-44
PGLYRP1	AML_015	1.30369829720621	1.87679877905794e-05
PGLYRP1	AML_017	2.90452377853718	6.74457670973112e-25
PGLYRP1	AML_002	1.7519335093296	2.58928173333555e-09
PGLYRP1	AML_023	-3.62797798349681	6.25883875320266e-25
PGLYRP1	AML_024	-2.30879709265915	7.80912933107046e-13
PGLYRP1	AML_025	-0.889886869217636	0.00624921210992209
PGLYRP1	AML_026	0.0512667514636609	0.886935533456722
PGLYRP1	AML_028	0.635915915017197	0.05187173324332
PGLYRP1	AML_003	3.05428709019387	2.1660995571036e-27
PGLYRP1	AML_032	-2.60249330050868	1.39680107752972e-15
PGLYRP1	AML_038	1.00678302683546	0.00129473149058272
PGLYRP1	AML_040	3.674995996836	6.14184203800262e-39
PGLYRP1	AML_045	3.46473277634054	1.33823667041443e-35
PGLYRP1	AML_047	1.93836035542055	1.37612235057773e-11
PGLYRP1	AML_048	-2.5445807239334	4.56019858438415e-15
PGLYRP1	AML_049	-1.9854002458432	2.67861825798808e-10
PGLYRP1	AML_051	-5.38249656567346	3.94115965231663e-38
PGLYRP1	AML_054	-2.00723551444299	1.55864138423704e-10
PGLYRP1	AML_059	-2.93967426256383	5.30901736989778e-19
PGLYRP1	AML_006	-4.47094117262927	2.82825743314637e-36
PGLYRP1	AML_064	-0.864778804004843	0.00776698726053667
PGLYRP1	AML_065	-6.11147761072279	1.31483173932782e-33
PGLYRP1	AML_067	2.96520567638266	1.68857150877228e-26
PGLYRP1	AML_071	-5.25796184915885	1.07447346035287e-29
PGLYRP1	AML_073	-1.2057439578977	0.000125171585432583
PGLYRP1	AML_102	0.0957139687473208	NA
PGLYRP1	AML_111	0.257416353613342	NA
PGLYRP1	AML_113	0.802619558280863	0.418191534085252
PGLYRP1	AML_116	0.511392170451257	NA
PGLYRP1	AML_103	-0.0410234119296327	NA
PGLYRP1	AML_104	1.15447095026126	0.234124892678109
PGLYRP1	AML_105	-0.553065673719438	NA
PGLYRP1	AML_106	-0.593315752423186	NA
PGLYRP1	AML_107	0.477043350704778	NA
PGLYRP1	AML_108	0.199590536041146	NA
PGLYRP1	AML_109	2.47557018330683	0.00724589495091907
PGLYRP1	AML_121	0.394693588993774	NA
PGLYRP1	AML_123	0.0278275620824098	0.980055513443551
PGLYRP1	AML_124	1.09960991300049	0.258739605179994
PGLYRP1	AML_117	-1.1543993272962	0.375827729287348
PGLYRP1	AML_125	-0.13552848444691	NA
PGLYRP1	AML_127	-0.0167766071341467	NA
PGLYRP1	AML_128	-0.996464006125342	0.375561467337004
PGLYRP1	AML_129	3.59549570633112	4.39590130258049e-05
PGLYRP1	AML_130	0.480779650363683	0.708668834534883
PGLYRP1	AML_132	0.167095321599692	NA
PGLYRP1	AML_133	0.661965807831222	NA
PGLYRP1	AML_118	0.730665507979158	NA
PGLYRP1	AML_119	0.527948980262467	NA
PGLYRP1	AML_120	1.0457412528471	0.262262821281745
PGLYRP1	AML_135	1.60377563749477	0.102578061836501
PGLYRP1	AML_136	0.732198893002064	0.502058479165241
PGLYRP1	AML_137	0.766948876316282	0.477265820319114
PGLYRP1	AML_139	1.70977772161912	0.094222683579256
PGLYRP1	AML_140	1.62467008156547	0.0910148784773918
PGLYRP2	AML_001	2.11253908463738	0.0102453650823138
PGLYRP2	AML_010	-0.463819983793709	NA
PGLYRP2	AML_012	3.52371156689005	1.74492629826191e-08
PGLYRP2	AML_014	0.221503380539151	NA
PGLYRP2	AML_015	2.58814682597823	0.000639666800082354
PGLYRP2	AML_017	0.0358985463226549	NA
PGLYRP2	AML_002	0.787978843454902	0.423616541102005
PGLYRP2	AML_023	0.763516444482652	0.445099089114365
PGLYRP2	AML_024	2.39513691082963	0.00336298600140482
PGLYRP2	AML_025	0.731816565328068	0.466099422238265
PGLYRP2	AML_026	-0.238737186179525	0.834298308831465
PGLYRP2	AML_028	0.0110513289353475	NA
PGLYRP2	AML_003	1.9215826578593	0.0226603127923965
PGLYRP2	AML_032	-1.3230679730828	NA
PGLYRP2	AML_038	1.49888188204079	0.0965647852027935
PGLYRP2	AML_040	1.58505870094324	0.0621558776483615
PGLYRP2	AML_045	1.32251167362554	0.153662644791423
PGLYRP2	AML_047	-0.648952847943553	NA
PGLYRP2	AML_048	1.27957468588155	0.167440720896223
PGLYRP2	AML_049	0.219307846876322	NA
PGLYRP2	AML_051	1.13105442058703	0.215915359695064
PGLYRP2	AML_054	-0.210352555066794	NA
PGLYRP2	AML_059	0.595989798258406	0.570581617824994
PGLYRP2	AML_006	-0.0908274724300906	NA
PGLYRP2	AML_064	0.230791266319303	NA
PGLYRP2	AML_065	1.49414432761437	0.0978749225235495
PGLYRP2	AML_067	0.701077783609612	0.445575981163501
PGLYRP2	AML_071	0.704266176869321	0.519786149586263
PGLYRP2	AML_073	0.37325792937961	0.763247106771685
PGLYRP2	AML_102	-0.139099477160835	NA
PGLYRP2	AML_111	-0.133946575749722	NA
PGLYRP2	AML_113	0.0910044501559773	NA
PGLYRP2	AML_116	0.40744982662209	NA
PGLYRP2	AML_103	0.266727175636934	NA
PGLYRP2	AML_104	0.30654687839564	NA
PGLYRP2	AML_105	1.21174010007768	NA
PGLYRP2	AML_106	-0.122762618038058	NA
PGLYRP2	AML_107	0.52992831415825	NA
PGLYRP2	AML_108	0.64376655541124	NA
PGLYRP2	AML_109	0.382178641083935	NA
PGLYRP2	AML_121	-0.124694604727183	NA
PGLYRP2	AML_123	0.409292119373319	NA
PGLYRP2	AML_124	-0.160333447522103	NA
PGLYRP2	AML_117	0.680607207387304	NA
PGLYRP2	AML_125	-0.156289378007052	NA
PGLYRP2	AML_127	0.646787452249676	NA
PGLYRP2	AML_128	-0.229390886754705	NA
PGLYRP2	AML_129	0.579301057333611	NA
PGLYRP2	AML_130	-0.302940020338028	NA
PGLYRP2	AML_132	-0.155694866896746	NA
PGLYRP2	AML_133	0.722487553951083	NA
PGLYRP2	AML_118	-0.157411107669459	NA
PGLYRP2	AML_119	0.150683718129435	NA
PGLYRP2	AML_120	-0.123883535412288	NA
PGLYRP2	AML_135	-0.151201182906154	NA
PGLYRP2	AML_136	0.180783817063466	NA
PGLYRP2	AML_137	0.501330152286779	NA
PGLYRP2	AML_139	0.172045394551842	NA
PGLYRP2	AML_140	-0.149050054975949	NA
PGLYRP3	AML_001	1.3045260297797	NA
PGLYRP3	AML_010	NA	NA
PGLYRP3	AML_012	NA	NA
PGLYRP3	AML_014	NA	NA
PGLYRP3	AML_015	NA	NA
PGLYRP3	AML_017	NA	NA
PGLYRP3	AML_002	NA	NA
PGLYRP3	AML_023	NA	NA
PGLYRP3	AML_024	NA	NA
PGLYRP3	AML_025	NA	NA
PGLYRP3	AML_026	0.680348297620185	NA
PGLYRP3	AML_028	NA	NA
PGLYRP3	AML_003	NA	NA
PGLYRP3	AML_032	NA	NA
PGLYRP3	AML_038	NA	NA
PGLYRP3	AML_040	NA	NA
PGLYRP3	AML_045	NA	NA
PGLYRP3	AML_047	NA	NA
PGLYRP3	AML_048	NA	NA
PGLYRP3	AML_049	0.533842773749936	NA
PGLYRP3	AML_051	NA	NA
PGLYRP3	AML_054	NA	NA
PGLYRP3	AML_059	1.23640438661224	NA
PGLYRP3	AML_006	NA	NA
PGLYRP3	AML_064	NA	NA
PGLYRP3	AML_065	NA	NA
PGLYRP3	AML_067	NA	NA
PGLYRP3	AML_071	NA	NA
PGLYRP3	AML_073	NA	NA
PGLYRP3	AML_102	-0.041104886196675	NA
PGLYRP3	AML_111	-0.0394955434349915	NA
PGLYRP3	AML_113	-0.0473916939424197	NA
PGLYRP3	AML_116	-0.042558083816813	NA
PGLYRP3	AML_103	-0.0323852428006474	NA
PGLYRP3	AML_104	-0.0407837761031633	NA
PGLYRP3	AML_105	-0.0340374818031946	NA
PGLYRP3	AML_106	-0.0370817649564699	NA
PGLYRP3	AML_107	-0.0327990646054589	NA
PGLYRP3	AML_108	-0.0566980130048385	NA
PGLYRP3	AML_109	-0.0407352726576967	NA
PGLYRP3	AML_121	-0.0407992801352432	NA
PGLYRP3	AML_123	0.764392750448185	NA
PGLYRP3	AML_124	-0.0471289594075095	NA
PGLYRP3	AML_117	-0.0853545794472712	NA
PGLYRP3	AML_125	-0.0492737072989412	NA
PGLYRP3	AML_127	-0.0598645374180259	NA
PGLYRP3	AML_128	-0.068599420531308	NA
PGLYRP3	AML_129	-0.0436952200891734	NA
PGLYRP3	AML_130	0.299273060076165	NA
PGLYRP3	AML_132	-0.0453964939830907	NA
PGLYRP3	AML_133	-0.0549280471686779	NA
PGLYRP3	AML_118	-0.0477700824457711	NA
PGLYRP3	AML_119	0.183919501980844	NA
PGLYRP3	AML_120	-0.0358231223155176	NA
PGLYRP3	AML_135	-0.0449713217775112	NA
PGLYRP3	AML_136	-0.057780935452101	NA
PGLYRP3	AML_137	-0.0510538150837345	NA
PGLYRP3	AML_139	-0.0577864497705747	NA
PGLYRP3	AML_140	-0.0453047866715022	NA
PGLYRP4	AML_001	NA	NA
PGLYRP4	AML_010	0.297682901817284	NA
PGLYRP4	AML_012	0.216391396621961	NA
PGLYRP4	AML_014	0.362439702816556	NA
PGLYRP4	AML_015	NA	NA
PGLYRP4	AML_017	NA	NA
PGLYRP4	AML_002	NA	NA
PGLYRP4	AML_023	NA	NA
PGLYRP4	AML_024	0.774378731633629	NA
PGLYRP4	AML_025	NA	NA
PGLYRP4	AML_026	NA	NA
PGLYRP4	AML_028	0.412268238958551	NA
PGLYRP4	AML_003	0.488469915908329	NA
PGLYRP4	AML_032	2.08893311578825	NA
PGLYRP4	AML_038	2.55629270833606	0.00388335347656734
PGLYRP4	AML_040	0.610178010869072	NA
PGLYRP4	AML_045	NA	NA
PGLYRP4	AML_047	0.420910155703597	NA
PGLYRP4	AML_048	0.462922198513981	NA
PGLYRP4	AML_049	1.62156666979429	NA
PGLYRP4	AML_051	0.663211733401817	NA
PGLYRP4	AML_054	NA	NA
PGLYRP4	AML_059	1.81174724148394	NA
PGLYRP4	AML_006	0.276774037749076	NA
PGLYRP4	AML_064	0.314170752425752	NA
PGLYRP4	AML_065	0.414150896225777	NA
PGLYRP4	AML_067	0.470250244604875	NA
PGLYRP4	AML_071	0.830832281466602	NA
PGLYRP4	AML_073	NA	NA
PGLYRP4	AML_102	NA	NA
PGLYRP4	AML_111	NA	NA
PGLYRP4	AML_113	NA	NA
PGLYRP4	AML_116	0.617353198758641	NA
PGLYRP4	AML_103	0.564974988877368	NA
PGLYRP4	AML_104	NA	NA
PGLYRP4	AML_105	NA	NA
PGLYRP4	AML_106	NA	NA
PGLYRP4	AML_107	1.41662247426181	NA
PGLYRP4	AML_108	NA	NA
PGLYRP4	AML_109	1.37571627686653	NA
PGLYRP4	AML_121	NA	NA
PGLYRP4	AML_123	NA	NA
PGLYRP4	AML_124	NA	NA
PGLYRP4	AML_117	NA	NA
PGLYRP4	AML_125	NA	NA
PGLYRP4	AML_127	0.165014471614819	NA
PGLYRP4	AML_128	1.53446860798553	NA
PGLYRP4	AML_129	NA	NA
PGLYRP4	AML_130	1.87201383049933	NA
PGLYRP4	AML_132	NA	NA
PGLYRP4	AML_133	0.299296040444554	NA
PGLYRP4	AML_118	NA	NA
PGLYRP4	AML_119	1.66113758499732	NA
PGLYRP4	AML_120	NA	NA
PGLYRP4	AML_135	0.439284456215607	NA
PGLYRP4	AML_136	0.742865977672053	NA
PGLYRP4	AML_137	0.300441062765242	NA
PGLYRP4	AML_139	0.278559562304114	NA
PGLYRP4	AML_140	NA	NA
PGM1	AML_001	-0.710169552961734	0.000457348237215176
PGM1	AML_010	-0.583070743745592	0.00631715906997059
PGM1	AML_012	-0.19519149343746	0.436729991207127
PGM1	AML_014	-1.0799083596998	1.0463001673023e-07
PGM1	AML_015	-0.134133050004023	0.606375973078998
PGM1	AML_017	-1.08419663546736	2.13528962125379e-07
PGM1	AML_002	0.288434716879561	0.215162632802617
PGM1	AML_023	0.413411996636562	0.0624705799663375
PGM1	AML_024	-4.1146840114328	4.5227015289659e-62
PGM1	AML_025	0.494267700524655	0.0281595492686276
PGM1	AML_026	-1.62166588403305	4.67726860794184e-17
PGM1	AML_028	0.509028376644289	0.0234922119619015
PGM1	AML_003	-0.0323305657397413	0.903951318655642
PGM1	AML_032	-2.11668710283828	1.38430611465101e-22
PGM1	AML_038	-2.31924393845385	8.42698159564382e-27
PGM1	AML_040	0.57539678652078	0.00840157415367155
PGM1	AML_045	0.738081373248641	0.000375571093275378
PGM1	AML_047	-0.518726825455158	0.0176653311077134
PGM1	AML_048	0.307691548549822	0.175891084128955
PGM1	AML_049	-0.833343498781472	9.30909602272052e-05
PGM1	AML_051	-0.00152299667693586	0.994866772288308
PGM1	AML_054	0.0256413816033876	0.925502058626993
PGM1	AML_059	-0.837695626304228	0.000106341909882317
PGM1	AML_006	-0.865764723566471	7.70314419954701e-05
PGM1	AML_064	0.25875626447852	0.278150758949538
PGM1	AML_065	0.0558105990343765	0.826825065086116
PGM1	AML_067	0.505069790454996	0.0181975507179111
PGM1	AML_071	-0.763891315450625	0.000490359144899539
PGM1	AML_073	-1.78126370732102	1.34470148236569e-15
PGM1	AML_102	-3.00289943171406	9.89279524810413e-44
PGM1	AML_111	-0.048086884340505	0.861053555575989
PGM1	AML_113	0.185639516076656	0.440243032150177
PGM1	AML_116	-0.469072333589716	0.0261837990776719
PGM1	AML_103	-0.803456829173301	5.56235593191387e-05
PGM1	AML_104	-0.661480678939357	0.00156649854145842
PGM1	AML_105	-0.405361887535877	0.0522282673656022
PGM1	AML_106	-0.184897203334897	0.418586335280165
PGM1	AML_107	-1.00237473409943	5.74948932251399e-07
PGM1	AML_108	-0.328401116432489	0.117942129101905
PGM1	AML_109	-0.132630449458916	0.585318988162193
PGM1	AML_121	0.442487054736211	0.0321569254789123
PGM1	AML_123	-0.924210483954272	4.26434181190076e-06
PGM1	AML_124	0.343594896564481	0.0972762998147518
PGM1	AML_117	-0.69741374943614	0.000532737092010616
PGM1	AML_125	-2.48227377141379	4.67420127666489e-28
PGM1	AML_127	-1.99245539641994	3.60771328519782e-26
PGM1	AML_128	-1.18548931544908	1.71460625854346e-09
PGM1	AML_129	-0.661599439490726	0.00121428386303355
PGM1	AML_130	-1.13018290961986	3.80080819494107e-09
PGM1	AML_132	0.0520716259276374	0.848728029821685
PGM1	AML_133	-1.64790580979257	8.02278475890549e-18
PGM1	AML_118	-0.783785057884946	0.000108743708220393
PGM1	AML_119	-1.04392406598662	8.07018456390732e-08
PGM1	AML_120	-1.11387689266807	1.67718579809961e-08
PGM1	AML_135	-1.59688346988985	9.11322371807721e-16
PGM1	AML_136	0.0443068443755042	0.860441359044784
PGM1	AML_137	0.0390207903648221	0.882217900439123
PGM1	AML_139	-0.254756268362918	0.24762676331778
PGM1	AML_140	0.128400021184555	0.587682081875189
PGM2	AML_001	-0.450373079979389	0.000125669194222838
PGM2	AML_010	-0.232105361226962	0.105304487786478
PGM2	AML_012	-0.746494379134925	1.09819354143109e-08
PGM2	AML_014	-0.718371215070719	6.80002684214918e-08
PGM2	AML_015	-0.456596045380273	0.00142258646689733
PGM2	AML_017	-0.166906400838323	0.248909321341803
PGM2	AML_002	-0.0616915494463888	0.708908707179827
PGM2	AML_023	-0.139932531161603	0.337788280099416
PGM2	AML_024	-0.434988277380202	0.00131087888340144
PGM2	AML_025	-0.671299832632998	5.48511963088168e-07
PGM2	AML_026	-0.771104610744046	8.73440552798132e-11
PGM2	AML_028	0.0877419072541848	0.570179865221466
PGM2	AML_003	0.0365822785579396	0.830963420738956
PGM2	AML_032	-0.849063991358464	1.66531926702662e-09
PGM2	AML_038	-0.0369329404013868	0.826937102605879
PGM2	AML_040	0.0736980538983639	0.631312710561475
PGM2	AML_045	-0.165755170490568	0.259771328265746
PGM2	AML_047	0.172934056937931	0.24405955013504
PGM2	AML_048	0.458776877780454	0.000535109182157711
PGM2	AML_049	-0.176785189405122	0.228607968094225
PGM2	AML_051	0.334298750777406	0.00389921937819463
PGM2	AML_054	-0.382422324081577	0.00374935880674872
PGM2	AML_059	-0.0446974827593024	0.77909838053667
PGM2	AML_006	-0.16133807882886	0.302425902767486
PGM2	AML_064	0.0691456858159445	0.678266631034934
PGM2	AML_065	-0.682313098193027	7.12794620809871e-07
PGM2	AML_067	-0.114428223767024	0.477309353728669
PGM2	AML_071	-0.788033955034097	2.82351187049671e-09
PGM2	AML_073	-1.38747191099814	7.1337439810572e-20
PGM2	AML_102	-0.794702882045804	1.71320258853474e-07
PGM2	AML_111	0.205091974647704	0.240633999094292
PGM2	AML_113	0.106350524613854	0.569550928877607
PGM2	AML_116	-0.275071773115883	0.0933390219090717
PGM2	AML_103	-0.0440018773494893	0.827822181952401
PGM2	AML_104	-0.885527308593274	6.11928797750506e-09
PGM2	AML_105	-0.268302300432791	0.0996618943733991
PGM2	AML_106	-0.278294796910137	0.0895780965810669
PGM2	AML_107	-0.158741892479727	0.335429346027206
PGM2	AML_108	-0.347637283618701	0.023500704491817
PGM2	AML_109	-0.431554176553193	0.00597808523209374
PGM2	AML_121	-0.554309328217169	0.000402973404130682
PGM2	AML_123	-0.723947270638405	1.50462019320456e-06
PGM2	AML_124	-0.380334242940958	0.0145555979209905
PGM2	AML_117	-0.90216606611355	3.5383877871219e-09
PGM2	AML_125	-0.302203710557718	0.0543100359243527
PGM2	AML_127	0.0129857018638337	0.954423233573192
PGM2	AML_128	-0.445702341774532	0.00373574778560485
PGM2	AML_129	-0.167831667149731	0.337204583845154
PGM2	AML_130	-0.0306628609438097	0.860049733595912
PGM2	AML_132	-0.194307093525389	0.260266867459744
PGM2	AML_133	-1.09252169542819	3.45409656505048e-14
PGM2	AML_118	0.0194730241320117	0.926191699887598
PGM2	AML_119	-0.491325073514175	0.00129417723380728
PGM2	AML_120	-0.487791713141538	0.00176399677554161
PGM2	AML_135	0.197233119971151	0.223819153386185
PGM2	AML_136	0.0494413429203404	0.791609050383739
PGM2	AML_137	0.305746128493602	0.0509607609273033
PGM2	AML_139	-0.288567362570087	0.0675994638610589
PGM2	AML_140	0.0176480882739592	0.930905762197801
PGM2L1	AML_001	-0.338060632234719	0.407806228137498
PGM2L1	AML_010	-1.50679581943774	4.48522217942684e-05
PGM2L1	AML_012	-0.278662886752805	0.523909320118458
PGM2L1	AML_014	-0.643992596191952	0.101250834524609
PGM2L1	AML_015	-0.500245790121969	0.206518145866815
PGM2L1	AML_017	0.734964480747724	0.0436426207847796
PGM2L1	AML_002	-0.578581881745777	0.141664565099394
PGM2L1	AML_023	0.503195968692342	0.174341032126682
PGM2L1	AML_024	0.463593630178088	0.216596987162103
PGM2L1	AML_025	0.0854449012100326	0.842589323030388
PGM2L1	AML_026	0.09650100655643	0.824455036949234
PGM2L1	AML_028	-0.480431634285565	0.218903361608055
PGM2L1	AML_003	-0.260407943522164	0.530052841145389
PGM2L1	AML_032	2.10861305692584	2.4910595543254e-10
PGM2L1	AML_038	-0.270418766922768	0.517817214325832
PGM2L1	AML_040	-0.275032528981991	0.504873924070226
PGM2L1	AML_045	0.530565557325414	0.160422240234155
PGM2L1	AML_047	1.51546136174878	1.09645992848255e-05
PGM2L1	AML_048	-0.0917209683903727	0.831868678997332
PGM2L1	AML_049	-0.133519385548964	0.771542348607013
PGM2L1	AML_051	2.04384813755938	1.00571502638249e-09
PGM2L1	AML_054	-0.0658752867792008	0.885937461193996
PGM2L1	AML_059	0.609615400005212	0.104078614890737
PGM2L1	AML_006	1.28024401408619	0.000286868367928967
PGM2L1	AML_064	-0.468770424724452	0.244994797003886
PGM2L1	AML_065	0.66366790346971	0.0741807727241721
PGM2L1	AML_067	-0.0819398527111291	0.862011434241031
PGM2L1	AML_071	1.44322013650044	3.49474862115339e-05
PGM2L1	AML_073	-0.923170297826608	0.0168015258701546
PGM2L1	AML_102	-0.829723552605792	0.000427297502007449
PGM2L1	AML_111	0.643610929081212	0.00496887449317144
PGM2L1	AML_113	-0.863181318972901	0.000133255975997559
PGM2L1	AML_116	-0.587398433948418	0.0128674407024473
PGM2L1	AML_103	0.68600096830273	0.00208371352373331
PGM2L1	AML_104	-0.0702991950020295	0.821428098856789
PGM2L1	AML_105	0.939116513916659	1.18728650736146e-05
PGM2L1	AML_106	0.896614906477898	3.36794548941047e-05
PGM2L1	AML_107	-0.20094761581676	0.44518371527441
PGM2L1	AML_108	1.2141928575453	4.76552552414889e-09
PGM2L1	AML_109	-0.211877662110638	0.430924431819623
PGM2L1	AML_121	-0.548778975730537	0.0297216062240769
PGM2L1	AML_123	0.207470030521912	0.426645550857914
PGM2L1	AML_124	0.805796139300352	0.000206698987394219
PGM2L1	AML_117	-2.24211377067131	5.73445040275519e-18
PGM2L1	AML_125	0.566183490506409	0.0131339906471676
PGM2L1	AML_127	-0.320108789757713	0.210881250360079
PGM2L1	AML_128	-1.39396097686065	1.57661298902545e-09
PGM2L1	AML_129	-0.461161993947372	0.0611128398569757
PGM2L1	AML_130	-0.04970270863261	0.847829389129328
PGM2L1	AML_132	0.0441442494495993	0.888201697277966
PGM2L1	AML_133	2.40036395542965	3.2269905856274e-34
PGM2L1	AML_118	-1.59615709191339	3.52092993456138e-11
PGM2L1	AML_119	0.136208035436544	0.629330453815192
PGM2L1	AML_120	-0.536978345782421	0.0309118234806447
PGM2L1	AML_135	-0.395160912259336	0.107194666874458
PGM2L1	AML_136	-1.17525371028076	8.35516005878781e-08
PGM2L1	AML_137	-0.133647447248013	0.623385983801957
PGM2L1	AML_139	0.275457465494179	0.263267812661539
PGM2L1	AML_140	-1.06912504015161	5.64360442618157e-06
PGM3	AML_001	-1.04802228900567	2.03315991432754e-08
PGM3	AML_010	0.197311574088458	0.356268122744985
PGM3	AML_012	-1.05139492136486	1.82001932786824e-07
PGM3	AML_014	-2.23075132274703	1.72627450283835e-23
PGM3	AML_015	-1.59537713921331	4.49778663770849e-13
PGM3	AML_017	-3.33171255668084	2.60433422389019e-34
PGM3	AML_002	-0.175067849378374	0.440839914852905
PGM3	AML_023	-1.93512353056642	1.30067347511778e-18
PGM3	AML_024	-2.32888471037692	6.06389778673104e-25
PGM3	AML_025	-1.29821688830379	5.09841815905336e-10
PGM3	AML_026	0.83630443362702	2.9347124169876e-07
PGM3	AML_028	-0.950606866219363	2.92971106706174e-06
PGM3	AML_003	-0.660464069452345	0.00172822181560119
PGM3	AML_032	-1.18262354611218	2.26338485348393e-08
PGM3	AML_038	-1.38406262318145	6.55433635284075e-11
PGM3	AML_040	-1.1797665530818	6.08570081436167e-09
PGM3	AML_045	-2.01869543982002	6.27092152022978e-20
PGM3	AML_047	-2.83993092951298	2.44304266290518e-29
PGM3	AML_048	-1.39865031511296	1.81205484072421e-11
PGM3	AML_049	0.267763087017927	0.215856709877179
PGM3	AML_051	-0.662519023823698	0.000345193055022278
PGM3	AML_054	-0.857231730650191	1.46893809431777e-05
PGM3	AML_059	-0.446869995391424	0.0299081982082147
PGM3	AML_006	-1.21033296477761	9.0686408414684e-10
PGM3	AML_064	-0.455144425334755	0.0325666807307353
PGM3	AML_065	-1.63485149770145	7.6847442751938e-15
PGM3	AML_067	-0.343745818717305	0.109890799752774
PGM3	AML_071	-0.642842705245491	0.00222865313515725
PGM3	AML_073	-0.0454335438651043	0.841548868024321
PGM3	AML_102	-0.106903349082123	0.711797405172002
PGM3	AML_111	0.207375314031072	0.470907447538789
PGM3	AML_113	-0.249912317399055	0.375610290051
PGM3	AML_116	-0.542643620284831	0.0298251420056909
PGM3	AML_103	0.309122157523695	0.230795894201149
PGM3	AML_104	0.141888294036665	0.636519671630585
PGM3	AML_105	0.134205844496455	0.636425922182199
PGM3	AML_106	-0.414946896134291	0.102404108917277
PGM3	AML_107	-0.224859051246653	0.399749751263506
PGM3	AML_108	-0.891810868226263	0.000154526536253655
PGM3	AML_109	-0.68398512193724	0.00602674340214592
PGM3	AML_121	-1.42747621294698	2.81951273695966e-08
PGM3	AML_123	-0.689325904003292	0.00558925956105774
PGM3	AML_124	-0.494775172258809	0.0430775423925236
PGM3	AML_117	-0.623367929111876	0.00929019970726818
PGM3	AML_125	0.825220724994306	0.000297941041672135
PGM3	AML_127	-0.384635000057932	0.145988367889664
PGM3	AML_128	-0.00173679269458518	0.995218429012141
PGM3	AML_129	-0.712166083207708	0.00386124568429059
PGM3	AML_130	0.0877134069694536	0.738132914896791
PGM3	AML_132	-0.52131267190397	0.0392303190904994
PGM3	AML_133	0.386894236601576	0.108288454878934
PGM3	AML_118	-0.574577857617502	0.0210756498717827
PGM3	AML_119	0.281399971293955	0.308748628220106
PGM3	AML_120	-0.301920649314067	0.286333426742611
PGM3	AML_135	-0.143073212226295	0.6121053457546
PGM3	AML_136	-0.0123505745067177	0.970389209709552
PGM3	AML_137	-0.504738907473026	0.0451874575859922
PGM3	AML_139	-0.375201886362452	0.144149382997641
PGM3	AML_140	-0.615822618438039	0.0131640113961944
PGM5	AML_001	-4.5514170565084	1.62811029748402e-18
PGM5	AML_010	-4.50743040504094	9.04189436972651e-19
PGM5	AML_012	1.64336587694604	3.55996553697115e-10
PGM5	AML_014	-5.06399758288298	3.07792255454892e-16
PGM5	AML_015	-4.25128359698749	1.29255629790578e-14
PGM5	AML_017	-5.10967220388213	3.820068533225e-15
PGM5	AML_002	-4.53031806037233	1.86122746803786e-17
PGM5	AML_023	-5.66563190241805	1.83185013025939e-14
PGM5	AML_024	-0.210909834954535	0.539538186054159
PGM5	AML_025	-4.11517257979994	1.04181497847228e-14
PGM5	AML_026	-3.16717920817532	2.512274432417e-16
PGM5	AML_028	-3.69970800389848	5.62135547476936e-15
PGM5	AML_003	-4.18906726549144	2.61267034890792e-13
PGM5	AML_032	-4.92491480572861	2.73501501057173e-13
PGM5	AML_038	-4.90225384842541	3.31336586906811e-15
PGM5	AML_040	-2.32243938411853	2.97544290917506e-10
PGM5	AML_045	-1.2452780106007	0.00017398091875423
PGM5	AML_047	-3.49457940566703	5.16549224763532e-14
PGM5	AML_048	0.947978357895113	0.000860478421978387
PGM5	AML_049	-5.04294441836989	8.17840809757995e-19
PGM5	AML_051	-5.03899495997744	4.44417832665189e-18
PGM5	AML_054	-3.77017404024631	1.27780207113261e-17
PGM5	AML_059	-5.52165138647873	7.23892796440682e-16
PGM5	AML_006	-3.60222320703705	9.48221396724241e-19
PGM5	AML_064	-5.09733112246379	9.70053337643359e-17
PGM5	AML_065	-5.40305586482626	9.5918711833367e-16
PGM5	AML_067	-3.91974428514874	1.08230049938339e-17
PGM5	AML_071	-5.08578960936997	1.34888692051476e-13
PGM5	AML_073	-3.77022675094015	1.14792182793329e-11
PGM5	AML_102	-2.24213350371275	0.00768960781882195
PGM5	AML_111	-2.96803246217107	0.000375432459264793
PGM5	AML_113	-3.02492267753634	0.000195775741221572
PGM5	AML_116	-2.30228703525447	0.00537057417017521
PGM5	AML_103	-2.09029659984478	0.00961092080146842
PGM5	AML_104	-2.99616175979579	0.000329060331047392
PGM5	AML_105	-1.67870184983528	0.0491565163393956
PGM5	AML_106	-2.9013699478526	0.000435250730572321
PGM5	AML_107	-1.70784813154378	0.0507729517724529
PGM5	AML_108	-3.65807378424299	2.97745087261949e-05
PGM5	AML_109	-1.44826840054734	0.112302669390221
PGM5	AML_121	-3.12504682161146	0.00056648825925483
PGM5	AML_123	-3.00068327625295	0.000560271219057849
PGM5	AML_124	-3.14424324985551	0.000192223174531082
PGM5	AML_117	-3.27327920230446	0.00109104945886123
PGM5	AML_125	-2.83052128295587	0.00193295509384579
PGM5	AML_127	-2.96889476282821	0.000561534127656053
PGM5	AML_128	-4.13616966748899	9.85514623443824e-06
PGM5	AML_129	-3.18986062776127	0.000176066752769655
PGM5	AML_130	0.555973725535522	0.590810903796143
PGM5	AML_132	-2.88980479527602	0.000584395538427129
PGM5	AML_133	-3.22730688378807	0.000186217251484664
PGM5	AML_118	-1.84810999541947	0.0424690065705093
PGM5	AML_119	-2.625791571721	0.00225499734950623
PGM5	AML_120	-2.76090560869026	0.000720475603615079
PGM5	AML_135	-2.30361143967915	0.0088834509949971
PGM5	AML_136	1.05099870377238	0.263288763554528
PGM5	AML_137	-3.51231946876823	4.42542712001219e-05
PGM5	AML_139	-2.9102904867043	0.000915084241217662
PGM5	AML_140	-1.24722562636625	0.171234414339211
PGM5P2	AML_001	1.28759864128275	0.0188956772248008
PGM5P2	AML_010	0.68715230830553	0.287579185896282
PGM5P2	AML_012	-0.0176872335567252	0.982890992249461
PGM5P2	AML_014	0.229407513311579	0.769275473021852
PGM5P2	AML_015	1.0939490860682	0.0755189002548696
PGM5P2	AML_017	0.581567362795448	0.378609153338659
PGM5P2	AML_002	0.101600286586226	0.900687485159167
PGM5P2	AML_023	1.53368252002794	0.00620030981235603
PGM5P2	AML_024	0.858562150327585	0.163649843833279
PGM5P2	AML_025	0.586575264933021	0.389764526931223
PGM5P2	AML_026	0.242939327637876	0.727336995891989
PGM5P2	AML_028	0.595991850554577	0.377666990128769
PGM5P2	AML_003	-0.0819930736418905	0.922689147902473
PGM5P2	AML_032	1.42836820450543	0.0154488331167448
PGM5P2	AML_038	0.159889659106569	0.842955461732868
PGM5P2	AML_040	0.310021983612237	0.671461037823267
PGM5P2	AML_045	-0.445380810714784	0.567271156588518
PGM5P2	AML_047	0.687368155880942	0.296677742020408
PGM5P2	AML_048	0.333613514398456	0.639405915449158
PGM5P2	AML_049	-0.442913926194504	0.57703697017399
PGM5P2	AML_051	-0.941481667408627	0.191389317030861
PGM5P2	AML_054	-0.652413400941208	0.396129059179189
PGM5P2	AML_059	-0.326510746058167	0.673311775389894
PGM5P2	AML_006	0.675300856375946	0.318347148303293
PGM5P2	AML_064	-0.315553823657412	0.699223149073568
PGM5P2	AML_065	0.505440930522165	0.459053481538565
PGM5P2	AML_067	-0.977964423980901	0.180202970147888
PGM5P2	AML_071	-1.42036819699511	0.0978202990131077
PGM5P2	AML_073	0.696156565420664	0.316060431402313
PGM5P2	AML_102	0.229462388024268	0.773393562016627
PGM5P2	AML_111	0.563052272146391	0.468967128833483
PGM5P2	AML_113	0.319421753980313	0.686031364300347
PGM5P2	AML_116	0.29910438053576	0.702395715124679
PGM5P2	AML_103	0.0181376421534937	0.983155130931178
PGM5P2	AML_104	0.800045239611205	0.267380878324033
PGM5P2	AML_105	0.917081003039736	0.182204420465505
PGM5P2	AML_106	0.353951495862685	0.648319766773238
PGM5P2	AML_107	-0.694489344346415	0.396825369471226
PGM5P2	AML_108	0.403329519635987	0.582316898206258
PGM5P2	AML_109	0.353306831365199	0.666464192824575
PGM5P2	AML_121	-0.731027157834503	0.378719464917064
PGM5P2	AML_123	0.808233288965878	0.257128416369254
PGM5P2	AML_124	0.318539752092316	0.673527228277267
PGM5P2	AML_117	1.25303872774948	0.0572479672907174
PGM5P2	AML_125	0.241188141554988	0.75842075390761
PGM5P2	AML_127	0.147500093517664	0.867519499821363
PGM5P2	AML_128	0.448192276810406	0.541093189372364
PGM5P2	AML_129	0.541371574950629	0.476261772383586
PGM5P2	AML_130	0.760421598365598	0.254405462802849
PGM5P2	AML_132	0.152419713442308	0.86240542919607
PGM5P2	AML_133	1.48411866068144	0.016071480006499
PGM5P2	AML_118	0.658456207626554	0.367310438769921
PGM5P2	AML_119	-0.117702905545302	0.89798796231751
PGM5P2	AML_120	0.576590827191119	0.458404805890482
PGM5P2	AML_135	0.124733180401993	0.886285564006167
PGM5P2	AML_136	0.0312552958663898	0.972734086200995
PGM5P2	AML_137	0.388529104952349	0.617702922349822
PGM5P2	AML_139	-0.141230516343757	0.871712796330727
PGM5P2	AML_140	-0.0223380183893239	0.980322234866428
PGP	AML_001	0.327322942303713	0.064893840156222
PGP	AML_010	0.669234853965679	0.000184264271897816
PGP	AML_012	0.234881347032319	0.267833407738258
PGP	AML_014	0.245862286682524	0.216275227581015
PGP	AML_015	-0.399273370023904	0.0602441361906933
PGP	AML_017	-0.317192970982583	0.109590664008424
PGP	AML_002	1.08428401256666	3.2883352764474e-10
PGP	AML_023	-0.0341787611221202	0.882367182396744
PGP	AML_024	0.554234931324486	0.00362189342925885
PGP	AML_025	0.851735933649262	4.20661502211171e-06
PGP	AML_026	-0.732173106689846	3.51169074791301e-05
PGP	AML_028	0.833911028999782	5.49225173297386e-06
PGP	AML_003	1.14635522304152	1.33598174284578e-10
PGP	AML_032	-0.448488039922077	0.0283744882873085
PGP	AML_038	-0.141523905389735	0.5250410730228
PGP	AML_040	0.38904309809548	0.0449288544274854
PGP	AML_045	0.786543433162112	1.07887730650921e-05
PGP	AML_047	0.0577659720598115	0.799525062528766
PGP	AML_048	-0.231355862291323	0.264123076107838
PGP	AML_049	0.118965610226603	0.590222493530326
PGP	AML_051	-0.186450864983244	0.331846709066407
PGP	AML_054	1.0179397287256	2.26645230198896e-09
PGP	AML_059	0.606759630640179	0.00101816919060733
PGP	AML_006	-0.558895666727766	0.00449601997317482
PGP	AML_064	0.33270455075528	0.0966748156239603
PGP	AML_065	0.109470537680529	0.615424431772787
PGP	AML_067	0.449047373287669	0.0163169236891693
PGP	AML_071	-0.101177282396935	0.673333498040273
PGP	AML_073	0.0214753462644266	0.92989447929892
PGP	AML_102	-0.581292758158168	0.0861197710331422
PGP	AML_111	-1.24119923115902	0.00020212200192164
PGP	AML_113	0.0780473233752889	0.858963708793244
PGP	AML_116	0.294193266593922	0.419545229296679
PGP	AML_103	-0.345797798752696	0.367523589764038
PGP	AML_104	-0.197896401916941	0.624176662031385
PGP	AML_105	-0.950275124557195	0.00605775304346091
PGP	AML_106	-1.60500138631943	1.05906615958133e-06
PGP	AML_107	-0.43730338615188	0.23078799499328
PGP	AML_108	-0.836713400165948	0.00961569572230647
PGP	AML_109	-0.484675562949659	0.173556495606722
PGP	AML_121	0.621661330128287	0.0490753443881441
PGP	AML_123	-0.890231269411002	0.00706070577639565
PGP	AML_124	-0.358465123306519	0.300359665335446
PGP	AML_117	0.041681788926952	0.909743391637128
PGP	AML_125	-0.550544554141087	0.0918110667813369
PGP	AML_127	0.117623065780608	0.787960079872452
PGP	AML_128	0.935818253964059	0.00239552959504929
PGP	AML_129	-0.468461438278862	0.185441170180212
PGP	AML_130	0.850808687591011	0.00587366855132287
PGP	AML_132	0.478737171242149	0.163365952949066
PGP	AML_133	0.507797718658292	0.119521867775499
PGP	AML_118	0.012809105542587	0.975472214240334
PGP	AML_119	0.828494785829347	0.0110635001154479
PGP	AML_120	-0.0201819725157478	0.967069701016219
PGP	AML_135	-0.508206304877389	0.138539791869977
PGP	AML_136	0.319422530754215	0.369722288494699
PGP	AML_137	-1.00443936860394	0.00196352040949923
PGP	AML_139	0.440359557766984	0.206390082938173
PGP	AML_140	-0.103983631391211	0.794454552481996
PGPEP1	AML_001	0.906902779800722	0.000132462790593706
PGPEP1	AML_010	1.03087851027519	1.73921143437699e-05
PGPEP1	AML_012	-0.210490819211092	0.478470774001615
PGPEP1	AML_014	0.127483942561438	0.66791175062246
PGPEP1	AML_015	-0.244768390832734	0.38361994790916
PGPEP1	AML_017	1.15653255596327	9.26896124473405e-07
PGPEP1	AML_002	0.791482975603723	0.00137367829399319
PGPEP1	AML_023	-0.11970735167444	0.658826759742008
PGPEP1	AML_024	0.388219506095679	0.122095649242612
PGPEP1	AML_025	0.99674502083593	1.961253495044e-05
PGPEP1	AML_026	0.369629030864402	0.140210163637859
PGPEP1	AML_028	0.587228809001449	0.0178529866447802
PGPEP1	AML_003	0.184782147799919	0.508970197339628
PGPEP1	AML_032	1.71691467148632	2.69503858090004e-14
PGPEP1	AML_038	0.559028050827835	0.0285361363302722
PGPEP1	AML_040	-0.00305469592321241	0.992971369182921
PGPEP1	AML_045	0.605457021718802	0.0150341875889468
PGPEP1	AML_047	0.236514492484046	0.375725725684383
PGPEP1	AML_048	0.247225889619876	0.35460594495922
PGPEP1	AML_049	0.62386483183069	0.0156874512742595
PGPEP1	AML_051	0.366014268235819	0.149751361989926
PGPEP1	AML_054	0.682036489264744	0.00596858475089597
PGPEP1	AML_059	-0.0790931415773191	0.788433302446957
PGPEP1	AML_006	0.332545135881189	0.2457613746566
PGPEP1	AML_064	0.130016637753956	0.670180506683773
PGPEP1	AML_065	0.212420305567224	0.431395399100785
PGPEP1	AML_067	-0.747330602096265	0.00425593224662373
PGPEP1	AML_071	0.322825144073536	0.234564808745238
PGPEP1	AML_073	0.782009073715772	0.000914277405262548
PGPEP1	AML_102	0.654332693907037	0.134265348628082
PGPEP1	AML_111	0.803715806652123	0.0694598157312144
PGPEP1	AML_113	1.16223847330622	0.00629070259209126
PGPEP1	AML_116	1.04542077714705	0.0127357516609555
PGPEP1	AML_103	0.679628327439696	0.119530958696915
PGPEP1	AML_104	0.430230381682696	0.372216275897973
PGPEP1	AML_105	0.862814136022144	0.0422618828721796
PGPEP1	AML_106	0.786927501964554	0.0632633398518192
PGPEP1	AML_107	1.12779649157726	0.00653199787810705
PGPEP1	AML_108	0.932196740874306	0.0254677503735626
PGPEP1	AML_109	1.38971349200931	0.000662930407878375
PGPEP1	AML_121	1.52327699360581	0.000137429462021566
PGPEP1	AML_123	0.409148524289233	0.382158791005018
PGPEP1	AML_124	1.67608168652178	2.07376825534876e-05
PGPEP1	AML_117	2.21108097650949	1.92482540430079e-08
PGPEP1	AML_125	0.565899994996279	0.189881598486832
PGPEP1	AML_127	-0.185685239593174	0.743218847714017
PGPEP1	AML_128	1.40929762894743	0.000531895306879804
PGPEP1	AML_129	0.00282209570893853	0.996161235187356
PGPEP1	AML_130	1.29472532500565	0.00139644457375803
PGPEP1	AML_132	0.991790343815374	0.0196773017766236
PGPEP1	AML_133	1.72262719714958	1.14041688955205e-05
PGPEP1	AML_118	-0.0248071686077711	0.963262021198045
PGPEP1	AML_119	1.21837935674379	0.00444629212497728
PGPEP1	AML_120	0.944486007895134	0.0314511649210549
PGPEP1	AML_135	0.880172191625838	0.0389842266241245
PGPEP1	AML_136	1.7586153331902	9.49028133445386e-06
PGPEP1	AML_137	1.09512466355883	0.00928736053579376
PGPEP1	AML_139	0.895425437078084	0.0392555272264536
PGPEP1	AML_140	0.907910187095703	0.0319113785161713
PGPEP1L	AML_001	NA	NA
PGPEP1L	AML_010	NA	NA
PGPEP1L	AML_012	NA	NA
PGPEP1L	AML_014	4.90330699274068	1.16707476118467e-08
PGPEP1L	AML_015	NA	NA
PGPEP1L	AML_017	2.33830346553725	NA
PGPEP1L	AML_002	NA	NA
PGPEP1L	AML_023	NA	NA
PGPEP1L	AML_024	NA	NA
PGPEP1L	AML_025	NA	NA
PGPEP1L	AML_026	1.12756188246434	NA
PGPEP1L	AML_028	NA	NA
PGPEP1L	AML_003	NA	NA
PGPEP1L	AML_032	1.3055499621914	NA
PGPEP1L	AML_038	NA	NA
PGPEP1L	AML_040	NA	NA
PGPEP1L	AML_045	4.06574930159792	9.66805166402331e-06
PGPEP1L	AML_047	1.82325201552392	NA
PGPEP1L	AML_048	NA	NA
PGPEP1L	AML_049	NA	NA
PGPEP1L	AML_051	NA	NA
PGPEP1L	AML_054	NA	NA
PGPEP1L	AML_059	NA	NA
PGPEP1L	AML_006	NA	NA
PGPEP1L	AML_064	NA	NA
PGPEP1L	AML_065	NA	NA
PGPEP1L	AML_067	NA	NA
PGPEP1L	AML_071	NA	NA
PGPEP1L	AML_073	NA	NA
PGPEP1L	AML_102	0.885520021211276	NA
PGPEP1L	AML_111	-0.620650458444969	NA
PGPEP1L	AML_113	-0.784965706309842	NA
PGPEP1L	AML_116	-0.705283241438059	NA
PGPEP1L	AML_103	-0.524041772880897	NA
PGPEP1L	AML_104	-0.167607005827392	NA
PGPEP1L	AML_105	-0.531839140366069	NA
PGPEP1L	AML_106	-0.567709470899098	NA
PGPEP1L	AML_107	-0.484229402320672	NA
PGPEP1L	AML_108	-0.841178060918199	NA
PGPEP1L	AML_109	-0.624320071107679	NA
PGPEP1L	AML_121	-0.554164293069721	NA
PGPEP1L	AML_123	-0.65855252065217	NA
PGPEP1L	AML_124	-0.7283977752286	NA
PGPEP1L	AML_117	-1.07488332822353	NA
PGPEP1L	AML_125	-0.671917391235228	NA
PGPEP1L	AML_127	-0.998891654234533	NA
PGPEP1L	AML_128	-0.972144598917772	0.387735927239555
PGPEP1L	AML_129	0.0764612042640876	0.949609786590524
PGPEP1L	AML_130	-1.24922135279842	0.290361361970428
PGPEP1L	AML_132	-0.711838010414015	NA
PGPEP1L	AML_133	-0.10287034201546	NA
PGPEP1L	AML_118	-0.700099293365921	NA
PGPEP1L	AML_119	0.067700905095155	NA
PGPEP1L	AML_120	-0.585350854405209	NA
PGPEP1L	AML_135	-0.686762798669002	NA
PGPEP1L	AML_136	-0.156343791157163	0.899046689872902
PGPEP1L	AML_137	-0.812304287095768	NA
PGPEP1L	AML_139	-0.916020123479149	NA
PGPEP1L	AML_140	-0.671645422215464	NA
PGR	AML_001	-1.13343646608211	0.259792099821318
PGR	AML_010	-0.23588129842144	NA
PGR	AML_012	0.236596792694112	NA
PGR	AML_014	-0.955881980053151	NA
PGR	AML_015	-0.788347727572274	NA
PGR	AML_017	-1.07383635808646	NA
PGR	AML_002	-0.502084345753964	NA
PGR	AML_023	-0.99743922606288	NA
PGR	AML_024	-1.07157754037952	NA
PGR	AML_025	-0.947377760514569	NA
PGR	AML_026	-1.24475191611403	NA
PGR	AML_028	-0.985575465137048	NA
PGR	AML_003	-0.848603513355095	NA
PGR	AML_032	-1.03600192851831	NA
PGR	AML_038	-0.924571639932174	NA
PGR	AML_040	-0.886051240527885	NA
PGR	AML_045	-1.01081734889864	NA
PGR	AML_047	-0.944997112901998	NA
PGR	AML_048	-1.02929745252205	NA
PGR	AML_049	-0.555586216863414	NA
PGR	AML_051	-1.08131853959833	NA
PGR	AML_054	-1.12286181388883	NA
PGR	AML_059	-1.09164906376988	NA
PGR	AML_006	-1.0341819184301	NA
PGR	AML_064	-0.807811386440918	NA
PGR	AML_065	-1.01886684420181	NA
PGR	AML_067	-0.812841261464382	NA
PGR	AML_071	-0.914422098368257	NA
PGR	AML_073	-1.24421432196552	0.318301384093211
PGR	AML_102	-0.179388061755352	NA
PGR	AML_111	-0.172745441742679	NA
PGR	AML_113	-0.210522827678913	NA
PGR	AML_116	-0.190242173497405	NA
PGR	AML_103	-0.143002639354141	NA
PGR	AML_104	-0.176103093676237	NA
PGR	AML_105	-0.148842412179757	NA
PGR	AML_106	-0.160433161146891	NA
PGR	AML_107	-0.140288977705305	NA
PGR	AML_108	-0.243838881712022	NA
PGR	AML_109	-0.177539481294678	NA
PGR	AML_121	-0.168113028169352	NA
PGR	AML_123	-0.189717316389929	NA
PGR	AML_124	-0.205717806776302	NA
PGR	AML_117	-0.350500874946364	NA
PGR	AML_125	-0.2052317148124	NA
PGR	AML_127	-0.267649656544861	NA
PGR	AML_128	-0.292472805180292	NA
PGR	AML_129	-0.194436602591322	NA
PGR	AML_130	0.0657104939757758	NA
PGR	AML_132	-0.19871740934081	NA
PGR	AML_133	-0.244578149589944	NA
PGR	AML_118	-0.204212111893094	NA
PGR	AML_119	0.0483736290183914	NA
PGR	AML_120	-0.159483960502768	NA
PGR	AML_135	-0.196160962925338	NA
PGR	AML_136	-0.255871200174319	NA
PGR	AML_137	-0.226130135317147	NA
PGR	AML_139	-0.25593427407529	NA
PGR	AML_140	-0.193931879043776	NA
PGRMC1	AML_001	-0.0939551399594721	0.784604071109518
PGRMC1	AML_010	-0.646892437306569	0.0280931809124837
PGRMC1	AML_012	0.319572111288104	0.327298671246209
PGRMC1	AML_014	-2.32011828566426	4.66190440874275e-17
PGRMC1	AML_015	-0.113177438166996	0.748657752804122
PGRMC1	AML_017	-0.349863270835202	0.244166629726373
PGRMC1	AML_002	-0.454514684474125	0.138247323613877
PGRMC1	AML_023	0.882493385214616	0.00188106929472049
PGRMC1	AML_024	0.377245771103414	0.217174298330849
PGRMC1	AML_025	0.494837731745407	0.101344327663079
PGRMC1	AML_026	-0.445187072462678	0.134646066862262
PGRMC1	AML_028	0.634059869350652	0.0326085793430692
PGRMC1	AML_003	0.368175598532439	0.226660474838072
PGRMC1	AML_032	0.30440776622382	0.315363326117016
PGRMC1	AML_038	0.0525284675850289	0.885141245693381
PGRMC1	AML_040	0.232644213141317	0.476386515586999
PGRMC1	AML_045	-1.02341171020954	0.000295402768276412
PGRMC1	AML_047	-0.220272612883913	0.488021207398057
PGRMC1	AML_048	1.02623942886417	0.000268833776008465
PGRMC1	AML_049	-0.185475330168778	0.587798253480819
PGRMC1	AML_051	0.226528993324964	0.473015370289946
PGRMC1	AML_054	-0.159400911010507	0.636240837675509
PGRMC1	AML_059	-0.0121599432471574	0.972820004923586
PGRMC1	AML_006	-0.658290476112463	0.032372149247931
PGRMC1	AML_064	0.1861449126314	0.58568833512482
PGRMC1	AML_065	0.825515892287488	0.00365495823611095
PGRMC1	AML_067	0.267493780791619	0.409217281557708
PGRMC1	AML_071	0.565840847673453	0.0615825808448418
PGRMC1	AML_073	1.25809419431718	1.46715578664335e-05
PGRMC1	AML_102	-0.517737299405928	0.0975127153763346
PGRMC1	AML_111	-0.369682094106087	0.271863652324918
PGRMC1	AML_113	-0.114262754551506	0.766014159997691
PGRMC1	AML_116	-0.43777231349727	0.171126085348003
PGRMC1	AML_103	-0.246910754375707	0.478398257338734
PGRMC1	AML_104	-0.260661903926814	0.46356690692914
PGRMC1	AML_105	-0.0243322837564784	0.951169481077825
PGRMC1	AML_106	0.372273152881984	0.238907322932459
PGRMC1	AML_107	-0.253867559574754	0.444999292401724
PGRMC1	AML_108	-0.125278640247714	0.712623365937221
PGRMC1	AML_109	-0.570135990931648	0.0670508142146486
PGRMC1	AML_121	0.563242523793915	0.0590884683800069
PGRMC1	AML_123	-0.533607783642559	0.0853016302175027
PGRMC1	AML_124	0.112995287228484	0.744329999611793
PGRMC1	AML_117	-0.0648737857429294	0.847277801853214
PGRMC1	AML_125	0.687515347675999	0.0175143099487695
PGRMC1	AML_127	0.0950273305452506	0.816939221276096
PGRMC1	AML_128	0.414363199980141	0.175467556834043
PGRMC1	AML_129	-0.434326760995626	0.178720192750772
PGRMC1	AML_130	-0.295263249558994	0.342793531521728
PGRMC1	AML_132	0.150914781933518	0.678495083738461
PGRMC1	AML_133	-0.320315577718965	0.308467325601899
PGRMC1	AML_118	-0.747883273857056	0.0134169897955507
PGRMC1	AML_119	-0.327670870692283	0.333882022737592
PGRMC1	AML_120	-0.590922002667653	0.0648508171240968
PGRMC1	AML_135	-0.526643887568324	0.0881284302336781
PGRMC1	AML_136	-0.511285163240489	0.0934314278731195
PGRMC1	AML_137	-0.789346909779054	0.00788726903150413
PGRMC1	AML_139	-0.621403277814415	0.0423164477592115
PGRMC1	AML_140	-0.498121924160065	0.10855668493661
PGRMC2	AML_001	-0.621489388287333	5.14453498164569e-08
PGRMC2	AML_010	-0.876429604085077	1.07439801636696e-11
PGRMC2	AML_012	-0.0879699659433842	0.585726196357264
PGRMC2	AML_014	-0.98144645293394	4.26218043804137e-14
PGRMC2	AML_015	-0.171424770203867	0.276670223723015
PGRMC2	AML_017	-0.500172029728242	0.000220187064281808
PGRMC2	AML_002	-0.252594832203241	0.0754855851565116
PGRMC2	AML_023	0.108212620437222	0.464259945988354
PGRMC2	AML_024	-0.800088101921094	2.94368568231627e-09
PGRMC2	AML_025	-0.335520604724612	0.0180927457357344
PGRMC2	AML_026	0.0680626957825307	0.596458691614475
PGRMC2	AML_028	0.00709498875270525	0.969015980882019
PGRMC2	AML_003	0.0280784235941493	0.870409670804361
PGRMC2	AML_032	0.186536437190004	0.201203317735716
PGRMC2	AML_038	-0.278870994551003	0.0536875798614162
PGRMC2	AML_040	-0.615620122368434	3.20371102346356e-06
PGRMC2	AML_045	-1.35731474829978	1.81633718149332e-23
PGRMC2	AML_047	-0.92445693548965	1.80570061829683e-11
PGRMC2	AML_048	0.150392297494157	0.299246182497638
PGRMC2	AML_049	0.347518170778998	0.00975856643049537
PGRMC2	AML_051	0.300775295667992	0.00861834308829366
PGRMC2	AML_054	-0.205308694414859	0.143367768718291
PGRMC2	AML_059	-0.0210448712021135	0.898734601934458
PGRMC2	AML_006	0.514125818419124	9.03042766446957e-05
PGRMC2	AML_064	0.393411391411482	0.00357357428249005
PGRMC2	AML_065	0.178886897763436	0.215433545449814
PGRMC2	AML_067	0.369086782805931	0.00613834956357468
PGRMC2	AML_071	0.617470545797321	1.16973310705118e-06
PGRMC2	AML_073	0.736275948224509	9.89318814370455e-08
PGRMC2	AML_102	-0.792090956712406	0.00011854276155425
PGRMC2	AML_111	-0.101762293834624	0.692581907986873
PGRMC2	AML_113	-0.527971679372128	0.012847095351202
PGRMC2	AML_116	-0.647359605187927	0.00177896291314015
PGRMC2	AML_103	-0.355339718305976	0.0970651501524461
PGRMC2	AML_104	0.00055381788434638	0.998201949171866
PGRMC2	AML_105	0.00927261680187713	0.972404423033172
PGRMC2	AML_106	-0.803891273017021	5.91146906175643e-05
PGRMC2	AML_107	-0.741930083925815	0.00021636061434423
PGRMC2	AML_108	-1.50082135755659	2.5789930617737e-14
PGRMC2	AML_109	-0.659418816694616	0.00132375260029421
PGRMC2	AML_121	-0.0159729811386731	0.947482913918049
PGRMC2	AML_123	-0.780557486856892	0.000115676749693994
PGRMC2	AML_124	-0.417101932626155	0.0444792341806738
PGRMC2	AML_117	-1.35646971595582	9.40284145512816e-12
PGRMC2	AML_125	-0.0800017855786652	0.725959042479538
PGRMC2	AML_127	-0.455501974123916	0.0357355443092205
PGRMC2	AML_128	-0.670126664241993	0.000837262105171875
PGRMC2	AML_129	-0.920827349430695	4.6405068886594e-06
PGRMC2	AML_130	-1.03941796133941	6.62693887776525e-08
PGRMC2	AML_132	-0.12945732739712	0.600947034781711
PGRMC2	AML_133	-0.515345165612411	0.0103644586071278
PGRMC2	AML_118	-1.15462741180574	7.61731188466658e-09
PGRMC2	AML_119	0.384734776185802	0.0777724555875884
PGRMC2	AML_120	-0.2022062437729	0.412661169767274
PGRMC2	AML_135	-0.531392405311037	0.010794271280132
PGRMC2	AML_136	-0.713568045685616	0.000256340494762674
PGRMC2	AML_137	-0.124730529391613	0.606405268984745
PGRMC2	AML_139	-0.0549293651768833	0.836704378030614
PGRMC2	AML_140	-0.902041752253772	8.65938917205265e-06
PGS1	AML_001	0.75519248971471	6.64628769510002e-07
PGS1	AML_010	0.797073719146493	1.88783747843784e-06
PGS1	AML_012	-0.147080568533779	0.489494066260408
PGS1	AML_014	0.679389643838384	5.69016148686203e-05
PGS1	AML_015	0.316508526990946	0.102385991377335
PGS1	AML_017	1.93777870686313	3.57234858347362e-34
PGS1	AML_002	0.509689481790409	0.00331034974461387
PGS1	AML_023	0.343368120364023	0.0647555600728137
PGS1	AML_024	0.741479582985886	1.82126374859864e-05
PGS1	AML_025	0.445039406984819	0.0143015805722938
PGS1	AML_026	0.77503279481492	1.37267896645845e-06
PGS1	AML_028	0.10382738388574	0.619657127982125
PGS1	AML_003	-0.309319151088451	0.111772601943013
PGS1	AML_032	0.618374516237983	0.000582050306724837
PGS1	AML_038	0.605749362167687	0.000413721696321488
PGS1	AML_040	0.829594733292647	6.0547435145987e-07
PGS1	AML_045	1.12967260238535	5.08529638040035e-12
PGS1	AML_047	0.78324388529747	6.97135703010117e-06
PGS1	AML_048	0.398555429478885	0.0273578879163687
PGS1	AML_049	0.16928050183996	0.386274206847551
PGS1	AML_051	0.0904511453459159	0.631151790954521
PGS1	AML_054	-0.702785007163358	4.11175562370069e-05
PGS1	AML_059	-0.00962680670468025	0.965883094649272
PGS1	AML_006	-0.0901616484674025	0.701189861925999
PGS1	AML_064	0.185979110151692	0.353027366886025
PGS1	AML_065	0.544229689573199	0.00234522221751238
PGS1	AML_067	-0.371380971306076	0.0460465468661207
PGS1	AML_071	-0.446689533226346	0.0185989901605343
PGS1	AML_073	1.72841575688269	2.95479010166574e-21
PGS1	AML_102	0.296424403086328	0.0445373511243181
PGS1	AML_111	0.291699781798531	0.0677680695613858
PGS1	AML_113	0.56689661904251	2.22909976307262e-05
PGS1	AML_116	1.11966047599385	3.86222506646114e-18
PGS1	AML_103	-0.116495507792643	0.521290607630314
PGS1	AML_104	0.461284582619868	0.00141770137445331
PGS1	AML_105	0.186359016722236	0.260605591382808
PGS1	AML_106	0.426256579666692	0.00324189900592829
PGS1	AML_107	0.459505339201347	0.0010606250062592
PGS1	AML_108	0.768622421146018	4.05517060766746e-09
PGS1	AML_109	0.833784651150731	4.76128798077861e-10
PGS1	AML_121	0.593690903113914	1.1699934408077e-05
PGS1	AML_123	0.81940749177494	5.20671325799446e-10
PGS1	AML_124	1.04986267249343	3.36916401262884e-16
PGS1	AML_117	2.00437191027249	6.544961884062e-61
PGS1	AML_125	0.787682917994521	2.81732000124917e-10
PGS1	AML_127	0.5589037056546	2.08375548436922e-05
PGS1	AML_128	0.749947942452267	9.10464530306988e-09
PGS1	AML_129	0.508348303487213	0.000228288874942564
PGS1	AML_130	2.06696549206328	3.26746428987667e-69
PGS1	AML_132	0.775269327934295	5.60280644737736e-09
PGS1	AML_133	0.618081195372202	2.30005669214255e-06
PGS1	AML_118	0.868786932868249	7.08992451539056e-11
PGS1	AML_119	0.611627497589327	4.16073262821836e-06
PGS1	AML_120	0.447601651127066	0.00225794023527811
PGS1	AML_135	0.756142015378952	8.81920106525782e-09
PGS1	AML_136	1.01309385807937	1.82742983164435e-15
PGS1	AML_137	0.8108611858622	7.02003936183779e-10
PGS1	AML_139	0.68133409906993	1.50678651069298e-07
PGS1	AML_140	1.05064191882056	1.1721823963283e-15
PHACTR1	AML_001	-0.778069504875742	0.0570712233522303
PHACTR1	AML_010	-0.62092914519302	0.140254254771246
PHACTR1	AML_012	-0.415017882949564	0.355943519652188
PHACTR1	AML_014	-0.618506289850735	0.140825299733765
PHACTR1	AML_015	-0.12370371166446	0.794769229243098
PHACTR1	AML_017	-0.258674961611769	0.547142403901913
PHACTR1	AML_002	-2.04775136307419	1.17707297610105e-07
PHACTR1	AML_023	0.324291723358513	0.438459128095731
PHACTR1	AML_024	2.02736916171573	3.69496730524977e-08
PHACTR1	AML_025	0.338153773178704	0.428364904619852
PHACTR1	AML_026	2.61019673935714	2.23812323998364e-12
PHACTR1	AML_028	-0.896356823378685	0.0260714909295416
PHACTR1	AML_003	-0.176789511129656	0.699691992808675
PHACTR1	AML_032	0.241792389977688	0.572018581321742
PHACTR1	AML_038	-0.458156441231436	0.282471728360484
PHACTR1	AML_040	-1.42465990490598	0.000252925097353215
PHACTR1	AML_045	-1.29758647894869	0.000913066966300874
PHACTR1	AML_047	-0.963912483453995	0.0156934399984588
PHACTR1	AML_048	-0.215369411556421	0.628981591314604
PHACTR1	AML_049	-0.411791616477009	0.356048872593971
PHACTR1	AML_051	-0.43192474360031	0.312115490589383
PHACTR1	AML_054	-0.0743254697646258	0.879990298555845
PHACTR1	AML_059	-0.994584877171766	0.0127812122037464
PHACTR1	AML_006	-0.784948152149863	0.0631465407648885
PHACTR1	AML_064	-1.46395416272599	0.000164232896800713
PHACTR1	AML_065	0.0997906424087053	0.831424803023597
PHACTR1	AML_067	1.22167121706855	0.00167690643170551
PHACTR1	AML_071	-1.65009000584375	3.36253709331631e-05
PHACTR1	AML_073	3.22536236691416	8.20740472234415e-18
PHACTR1	AML_102	-0.782713708484728	0.00201980611457585
PHACTR1	AML_111	-0.066611942539831	0.850312767844455
PHACTR1	AML_113	-0.949808109126259	0.00014486346396301
PHACTR1	AML_116	-0.326336626137931	0.239649741123564
PHACTR1	AML_103	-0.699823501939759	0.00945998559122726
PHACTR1	AML_104	-0.798702805318838	0.00194806242627272
PHACTR1	AML_105	-0.334667725105626	0.246925364738029
PHACTR1	AML_106	0.305296120355441	0.2708306247968
PHACTR1	AML_107	-0.95724878623358	0.000329308609991244
PHACTR1	AML_108	0.158741932504711	0.568843979835079
PHACTR1	AML_109	-1.0318816903138	6.2608906630278e-05
PHACTR1	AML_121	-1.68169282289413	3.3321703543336e-10
PHACTR1	AML_123	0.665114463666875	0.00847107024263555
PHACTR1	AML_124	0.0105274048555896	0.97367765121047
PHACTR1	AML_117	2.068312581606	2.46048476078655e-19
PHACTR1	AML_125	1.15462291967935	7.88030945753023e-07
PHACTR1	AML_127	-1.12099909761526	3.59527658089718e-06
PHACTR1	AML_128	-0.975958332757534	9.83947993961768e-05
PHACTR1	AML_129	0.120819582897226	0.698462480166995
PHACTR1	AML_130	-2.0216306246141	9.73109862769678e-17
PHACTR1	AML_132	0.156192427280049	0.610378573500566
PHACTR1	AML_133	-0.521637225512551	0.0410562902779262
PHACTR1	AML_118	-0.00281480099095464	0.993621697914897
PHACTR1	AML_119	-1.11741616627481	7.14554876155026e-06
PHACTR1	AML_120	-0.389288578865889	0.18171265112035
PHACTR1	AML_135	0.610709312944496	0.0144541845848041
PHACTR1	AML_136	-1.4525165778497	3.2309166183556e-09
PHACTR1	AML_137	0.594661279834002	0.0201641580642931
PHACTR1	AML_139	-0.913865414854821	0.000246196134592353
PHACTR1	AML_140	-0.44168199958722	0.0991751016227128
PHACTR2	AML_001	0.341577040461705	0.211799135170549
PHACTR2	AML_010	0.153741662397357	0.621548226004051
PHACTR2	AML_012	-0.149493930243517	0.647117003407145
PHACTR2	AML_014	-0.696207915959514	0.0103324256947733
PHACTR2	AML_015	0.00506901193238891	0.988383346663257
PHACTR2	AML_017	-1.43395177396601	3.63907300018595e-08
PHACTR2	AML_002	-0.658713154628881	0.0142537379968184
PHACTR2	AML_023	-0.615431156672531	0.0209182315804333
PHACTR2	AML_024	0.543273446299866	0.0387381995427379
PHACTR2	AML_025	-0.622717836667409	0.0194195336491779
PHACTR2	AML_026	0.111738207522231	0.713151891802064
PHACTR2	AML_028	0.00762208609047751	0.981711595540309
PHACTR2	AML_003	0.000697003176290103	0.998431652434203
PHACTR2	AML_032	-0.553410065991434	0.041573449137859
PHACTR2	AML_038	-1.9622122385785	3.32162031172078e-14
PHACTR2	AML_040	-0.392525203855399	0.156656797439647
PHACTR2	AML_045	-0.234293632101623	0.4176129217569
PHACTR2	AML_047	-0.817664425010187	0.00228421219504828
PHACTR2	AML_048	0.797316017296141	0.00194775754285603
PHACTR2	AML_049	-1.10317344512132	1.55017941191551e-05
PHACTR2	AML_051	-0.124499535418662	0.678342016190062
PHACTR2	AML_054	0.212092153282536	0.468129165070107
PHACTR2	AML_059	-0.107508309686151	0.723459991836132
PHACTR2	AML_006	-0.595804942331556	0.030943358422844
PHACTR2	AML_064	-0.999294781147783	0.000132529884743005
PHACTR2	AML_065	-0.665122406710622	0.01404853515635
PHACTR2	AML_067	0.277407996671148	0.355236570834743
PHACTR2	AML_071	0.468252349392894	0.0903066818411356
PHACTR2	AML_073	-0.412740306639135	0.158153922291757
PHACTR2	AML_102	0.521809824614315	0.0704076845355013
PHACTR2	AML_111	-0.494852915818406	0.103138883391768
PHACTR2	AML_113	-0.180417951722862	0.600677755278603
PHACTR2	AML_116	0.0433942174732867	0.907234034699491
PHACTR2	AML_103	-0.126010841487941	0.718314286120514
PHACTR2	AML_104	-0.42160080997329	0.174062176763475
PHACTR2	AML_105	0.364652183604092	0.22261497712171
PHACTR2	AML_106	-0.591969513198863	0.0390351777577281
PHACTR2	AML_107	0.142392777613179	0.661930310058104
PHACTR2	AML_108	0.864690147740199	0.00123134766362654
PHACTR2	AML_109	-0.996800427838922	0.000317474488010822
PHACTR2	AML_121	-0.790479482441818	0.00518324796754102
PHACTR2	AML_123	-1.46385121111261	8.44883959358573e-08
PHACTR2	AML_124	-0.319299707685556	0.283865824059635
PHACTR2	AML_117	-1.25790275895503	4.57018190422276e-06
PHACTR2	AML_125	-0.231787077591978	0.439893266405789
PHACTR2	AML_127	0.398474963577309	0.20312145820333
PHACTR2	AML_128	-0.0267782550295392	0.936584798757666
PHACTR2	AML_129	0.714342391791725	0.0105941021302352
PHACTR2	AML_130	0.687400288324488	0.0119751907619221
PHACTR2	AML_132	-0.315772571858329	0.312487593400763
PHACTR2	AML_133	0.266879142852437	0.372940085881541
PHACTR2	AML_118	0.471669710826385	0.10467339249904
PHACTR2	AML_119	-0.0527182135540834	0.89117444542986
PHACTR2	AML_120	-0.918661803439603	0.00112335676747988
PHACTR2	AML_135	0.0305981749218513	0.932103503304736
PHACTR2	AML_136	-0.0148550011601776	0.969391917182599
PHACTR2	AML_137	-1.54593559055425	5.02712014385529e-09
PHACTR2	AML_139	-0.944225775770538	0.000558153059848506
PHACTR2	AML_140	0.289452912489811	0.341009236204955
PHACTR3	AML_001	3.9667219676981	1.37396603757286e-08
PHACTR3	AML_010	5.49772545884353	2.47662146503148e-19
PHACTR3	AML_012	-0.452775879716939	0.621753754018662
PHACTR3	AML_014	-1.12567333743776	0.255149694831912
PHACTR3	AML_015	-1.62202878546697	0.0712075518551578
PHACTR3	AML_017	-2.07026804297984	0.0371561463703934
PHACTR3	AML_002	5.30604316800629	9.69509754563835e-18
PHACTR3	AML_023	-0.578873666167422	0.571476841462867
PHACTR3	AML_024	-0.355112345854181	0.735601397033432
PHACTR3	AML_025	-0.573319832908434	0.57597328970445
PHACTR3	AML_026	-0.944701206073668	0.356047189192813
PHACTR3	AML_028	3.85363619107699	3.01956196619194e-08
PHACTR3	AML_003	-1.23199695066158	0.197293406899383
PHACTR3	AML_032	-2.02160411650924	0.05076003379798
PHACTR3	AML_038	-1.38110738804881	0.155408890519455
PHACTR3	AML_040	2.48842688212237	0.000959300636301918
PHACTR3	AML_045	-1.97760003739663	0.0408546818227903
PHACTR3	AML_047	-1.87579870841727	0.0481921140060841
PHACTR3	AML_048	-0.280620743188514	0.79030209302199
PHACTR3	AML_049	-1.55396946268645	0.103108194526378
PHACTR3	AML_051	2.86031236373413	0.000142614080485511
PHACTR3	AML_054	8.52031846639352	7.70671332772661e-53
PHACTR3	AML_059	-1.60210235839786	0.108184416119861
PHACTR3	AML_006	0.58958109410626	0.576428053793084
PHACTR3	AML_064	1.79532179124893	0.0245401716236569
PHACTR3	AML_065	1.02855555850364	0.259842857160879
PHACTR3	AML_067	3.2000729807355	2.87426503084053e-06
PHACTR3	AML_071	0.0611152109858264	0.962104290661658
PHACTR3	AML_073	-2.31183237796294	0.0526059634251089
PHACTR3	AML_102	-0.905491361052281	0.309017525262106
PHACTR3	AML_111	-2.0303293407159	0.0257075684221377
PHACTR3	AML_113	4.70645451954723	1.55256378881774e-27
PHACTR3	AML_116	3.78935566317219	3.11311040505432e-14
PHACTR3	AML_103	5.13618391965002	1.07396293958749e-34
PHACTR3	AML_104	-2.02015193636882	0.0265464245217988
PHACTR3	AML_105	-1.77827451176577	0.0438942495399798
PHACTR3	AML_106	1.55889858556535	0.0242882005291098
PHACTR3	AML_107	3.16176724493632	1.42064541920464e-08
PHACTR3	AML_108	-2.46203171557333	0.00947996283132027
PHACTR3	AML_109	1.46017084730403	0.0433201254504606
PHACTR3	AML_121	2.1075256717676	0.0017538507043812
PHACTR3	AML_123	1.42361786588367	0.0488737290899907
PHACTR3	AML_124	4.41534667952777	4.73191307349169e-21
PHACTR3	AML_117	-0.759108944315262	0.456460683730259
PHACTR3	AML_125	-1.95954680237845	0.0522429312843863
PHACTR3	AML_127	-2.65025836426308	0.00200480324333393
PHACTR3	AML_128	6.06457693672743	1.34040533164178e-52
PHACTR3	AML_129	2.90528434172552	4.01112449065556e-07
PHACTR3	AML_130	2.98772241601776	9.05156437516041e-08
PHACTR3	AML_132	4.44611086917835	7.75012320967042e-22
PHACTR3	AML_133	0.23642470762488	0.790130276581235
PHACTR3	AML_118	-1.06640329788647	0.268603192540617
PHACTR3	AML_119	3.22865652752976	1.67369546760668e-09
PHACTR3	AML_120	3.46367452995704	3.57008259851574e-11
PHACTR3	AML_135	2.73523283823837	3.82717347762647e-06
PHACTR3	AML_136	4.10606379050651	1.55120789492646e-17
PHACTR3	AML_137	-1.97448447527839	0.0316834538112001
PHACTR3	AML_139	4.73579298852367	3.80950206284156e-26
PHACTR3	AML_140	2.74315858840309	2.80020223808416e-06
PHACTR4	AML_001	-1.08182648587167	4.17318151660513e-06
PHACTR4	AML_010	-0.765521229815749	0.00213033285442641
PHACTR4	AML_012	-0.25710698493862	0.366924105607206
PHACTR4	AML_014	-1.09352145903108	7.55465776804483e-06
PHACTR4	AML_015	-0.910761394488409	0.0001772338210192
PHACTR4	AML_017	-0.227718222161907	0.387210455814318
PHACTR4	AML_002	-1.23244734000005	2.65284628412875e-07
PHACTR4	AML_023	0.0356550344782649	0.898232772579185
PHACTR4	AML_024	-0.710852137849017	0.00316021679900266
PHACTR4	AML_025	-0.910408541017681	0.000112091411343775
PHACTR4	AML_026	0.876555944141603	0.000260474618739478
PHACTR4	AML_028	-0.787830264322255	0.00104110610758511
PHACTR4	AML_003	-1.55894887077261	1.6587006922539e-10
PHACTR4	AML_032	1.3129096983931	1.301253660042e-08
PHACTR4	AML_038	-0.985510461017338	3.74957482689556e-05
PHACTR4	AML_040	-1.19113462381927	3.69896936056124e-07
PHACTR4	AML_045	-0.901541909388251	0.000202057017570246
PHACTR4	AML_047	-0.839793607384913	0.00061477433417689
PHACTR4	AML_048	-0.674031932272385	0.00620310916657302
PHACTR4	AML_049	-0.666239612423467	0.00750697819970899
PHACTR4	AML_051	-0.69086467410016	0.00405400887117275
PHACTR4	AML_054	-0.800568458736216	0.000874357232239452
PHACTR4	AML_059	-1.31529238003853	3.26624492545147e-08
PHACTR4	AML_006	-0.76270890924097	0.00207312320101542
PHACTR4	AML_064	-1.21368263172999	3.38811405338337e-07
PHACTR4	AML_065	0.411633942804163	0.107391133402742
PHACTR4	AML_067	-0.739991831170853	0.00398987294331143
PHACTR4	AML_071	-0.717230685879958	0.00377592903533855
PHACTR4	AML_073	-0.133929648121988	0.63184516557629
PHACTR4	AML_102	-0.275963621642769	0.256715209954583
PHACTR4	AML_111	-0.0995166176762033	0.724658181037083
PHACTR4	AML_113	-0.593818791616496	0.00947886281389852
PHACTR4	AML_116	-0.685828324084393	0.00207953216121616
PHACTR4	AML_103	0.062044085795544	0.827818257945495
PHACTR4	AML_104	-0.943639428026996	1.69134423894041e-05
PHACTR4	AML_105	-0.249950233481581	0.297070048289197
PHACTR4	AML_106	0.547081016398923	0.0126412154910992
PHACTR4	AML_107	-0.287472153334602	0.218157904272457
PHACTR4	AML_108	-0.325245377322577	0.159674337047444
PHACTR4	AML_109	-0.556250307334049	0.01324049006497
PHACTR4	AML_121	-1.01695036024965	2.99498752317446e-06
PHACTR4	AML_123	1.21269804146574	3.33169000240763e-09
PHACTR4	AML_124	-0.348704642577722	0.127197149282864
PHACTR4	AML_117	-0.164706787245641	0.481622625597403
PHACTR4	AML_125	-0.0743359414028904	0.761583109376093
PHACTR4	AML_127	-0.580207818677656	0.0117036196135821
PHACTR4	AML_128	-0.939939677774043	9.14129787538036e-06
PHACTR4	AML_129	-0.410844385298973	0.0799511423749514
PHACTR4	AML_130	-1.22359176213322	4.38272226059254e-09
PHACTR4	AML_132	-0.230328529164047	0.358384629423344
PHACTR4	AML_133	0.394071132271654	0.0767533951866165
PHACTR4	AML_118	-0.367360331001849	0.116031867298705
PHACTR4	AML_119	-0.353714170073075	0.144495252150196
PHACTR4	AML_120	-0.519461864308024	0.0258635463666862
PHACTR4	AML_135	-0.335929974528419	0.150692052323253
PHACTR4	AML_136	-0.649648075776872	0.00252387059671392
PHACTR4	AML_137	-0.0855890727461868	0.753665506290173
PHACTR4	AML_139	-0.799727353237206	0.000209560432510645
PHACTR4	AML_140	-0.726630421158855	0.000918008178681139
PHAX	AML_001	-0.385738843040994	0.387894540406678
PHAX	AML_010	-0.747159494528911	0.0763206179761224
PHAX	AML_012	0.205024138476097	0.675608905835642
PHAX	AML_014	-0.856959902841022	0.0400144557279244
PHAX	AML_015	0.306502422164521	0.490944487785125
PHAX	AML_017	0.777876359200855	0.0509883773043918
PHAX	AML_002	-0.094617793446381	0.850558930255934
PHAX	AML_023	0.795906628769945	0.0407553044329299
PHAX	AML_024	0.576721089988517	0.153351270557372
PHAX	AML_025	0.390721056798972	0.353304504536771
PHAX	AML_026	-0.22569331765118	0.622258479423899
PHAX	AML_028	0.0103603894585797	0.983557893867547
PHAX	AML_003	0.227434219394782	0.615478307496052
PHAX	AML_032	1.28498165480689	0.000651826180610494
PHAX	AML_038	0.18010449143673	0.702606512635002
PHAX	AML_040	0.0818001480872979	0.867912264620636
PHAX	AML_045	0.0338453071192323	0.943931806224125
PHAX	AML_047	-0.0445675177488285	0.925580580369925
PHAX	AML_048	0.180014762413376	0.690776728063544
PHAX	AML_049	0.447921823862037	0.317943496910823
PHAX	AML_051	0.450277498675658	0.293285496817579
PHAX	AML_054	0.624467076250237	0.134384623976301
PHAX	AML_059	0.392746507982425	0.362365838831722
PHAX	AML_006	0.629831236292781	0.15045814480646
PHAX	AML_064	0.190385790924038	0.694277746690067
PHAX	AML_065	0.706193151856072	0.0806022874455855
PHAX	AML_067	0.549310169636367	0.208064831143605
PHAX	AML_071	0.541588338421681	0.210009484147528
PHAX	AML_073	1.05177183105458	0.00741928927513999
PHAX	AML_102	-1.16795887036188	8.60516817310768e-07
PHAX	AML_111	-0.248242423866614	0.377710437259265
PHAX	AML_113	-0.21069749110076	0.462258849766723
PHAX	AML_116	-0.565919597471029	0.022870674784007
PHAX	AML_103	-0.738342913241185	0.00198052992315408
PHAX	AML_104	-0.586702965758154	0.0208031127008487
PHAX	AML_105	-0.311296413591818	0.233555835838732
PHAX	AML_106	-0.741500695809981	0.00202125505772898
PHAX	AML_107	-0.543735067574609	0.0289201212977864
PHAX	AML_108	-0.914714486475889	0.000104890043285061
PHAX	AML_109	-0.748100519780959	0.00236090299911978
PHAX	AML_121	-0.410411295766945	0.106853617302983
PHAX	AML_123	-1.07867846390679	7.798432071231e-06
PHAX	AML_124	-0.446785434270203	0.0667146924509652
PHAX	AML_117	-0.748508387462832	0.00133828139741812
PHAX	AML_125	0.0804117243062636	0.761759323795774
PHAX	AML_127	0.0527361371652856	0.873910527628501
PHAX	AML_128	-0.659024589293143	0.00559665021777153
PHAX	AML_129	-1.32677811313151	2.29162230078622e-08
PHAX	AML_130	-0.723950352383856	0.001389381188727
PHAX	AML_132	-0.705704885102559	0.00370754512382198
PHAX	AML_133	-0.47448221304672	0.0466255811721725
PHAX	AML_118	-0.759444764630399	0.00169448104700902
PHAX	AML_119	0.0133226952245869	0.970146515835454
PHAX	AML_120	-0.582981061241202	0.0242068350212232
PHAX	AML_135	-0.289271924330096	0.271908282205984
PHAX	AML_136	-0.414113180878597	0.0920387730566758
PHAX	AML_137	-0.209494207749469	0.450638746412479
PHAX	AML_139	-0.690081108113819	0.00406722330455494
PHAX	AML_140	-0.513757651363973	0.0408083206825227
PHB	AML_001	-0.0742213918338083	0.828664226559406
PHB	AML_010	-0.496929870908839	0.0875864110471016
PHB	AML_012	0.764826492441704	0.00654206057082446
PHB	AML_014	-0.190664318941752	0.545925420989645
PHB	AML_015	0.300096939149611	0.340861594081798
PHB	AML_017	-0.387264117040957	0.179803345844581
PHB	AML_002	-0.0533767847028567	0.881723413488772
PHB	AML_023	0.928730056417701	0.000703812013855956
PHB	AML_024	0.616314998020844	0.0327954125107093
PHB	AML_025	0.518612227637691	0.0787937900664502
PHB	AML_026	-1.54769543383261	2.17001259801653e-09
PHB	AML_028	0.0244666377228652	0.947153057416152
PHB	AML_003	0.942433158894993	0.000541847099647674
PHB	AML_032	-1.2816179978208	1.83512419988011e-06
PHB	AML_038	0.169596143792156	0.608167621312472
PHB	AML_040	0.170419393439851	0.605127912503168
PHB	AML_045	-0.466214256290036	0.105002220668367
PHB	AML_047	0.338741863391479	0.249061255235399
PHB	AML_048	-0.90319688870934	0.00128117766833676
PHB	AML_049	0.335190113656721	0.288905738430386
PHB	AML_051	0.0490392601283417	0.888407440084784
PHB	AML_054	-0.197924358020909	0.54300892725869
PHB	AML_059	0.501617319314466	0.0867322155770556
PHB	AML_006	-0.474332039856848	0.135922733760228
PHB	AML_064	0.779557931982226	0.00542509538722971
PHB	AML_065	-0.304679525391376	0.305919192838849
PHB	AML_067	0.132587919687997	0.694746804414535
PHB	AML_071	-0.773158348127363	0.00713048717953466
PHB	AML_073	-3.12773978133115	1.32537964769117e-28
PHB	AML_102	-0.81294906648293	5.9256025810169e-05
PHB	AML_111	-0.597507998653356	0.00476936236880525
PHB	AML_113	-0.00949288381273673	0.973798807867711
PHB	AML_116	-0.646917082537459	0.00171767765941247
PHB	AML_103	-1.16660651268553	7.32517924875568e-09
PHB	AML_104	-0.198103035537348	0.419253882883048
PHB	AML_105	-1.27057844055514	2.15378770262172e-10
PHB	AML_106	-0.321936343308794	0.140234857610039
PHB	AML_107	-1.44941555193281	4.32940585676813e-13
PHB	AML_108	-0.698988987507738	0.000487927849178815
PHB	AML_109	-0.81739406914984	4.65617230341491e-05
PHB	AML_121	0.240843026189813	0.252467313656179
PHB	AML_123	-0.738611403030211	0.0002273453115266
PHB	AML_124	-0.943974581046545	1.61947572574405e-06
PHB	AML_117	-1.37982413425277	2.33703476826905e-12
PHB	AML_125	-1.05723071924605	3.9893853438557e-08
PHB	AML_127	-0.196692560251917	0.424681858470935
PHB	AML_128	-1.08330514809559	2.48939343144641e-08
PHB	AML_129	-0.239558602923883	0.293910711196058
PHB	AML_130	-1.49035698932385	1.36049331740128e-14
PHB	AML_132	-0.662141007279292	0.00121445526163507
PHB	AML_133	-1.57342094787024	2.35639453801199e-16
PHB	AML_118	-0.40099415305924	0.060846072702242
PHB	AML_119	-0.440822677275177	0.0382290039833292
PHB	AML_120	-0.370778403779588	0.10170619035408
PHB	AML_135	-0.408289983672543	0.0531113199193066
PHB	AML_136	-0.76522181249916	9.99358713601234e-05
PHB	AML_137	-0.600031246120052	0.00329933384185209
PHB	AML_139	-0.665413461378841	0.000940477423621318
PHB	AML_140	-0.431405448049884	0.0410442474587368
PHB2	AML_001	-0.585410352153047	0.0260083612211482
PHB2	AML_010	-0.762777173374521	0.00333042020530175
PHB2	AML_012	0.786528017647247	0.00267920642031778
PHB2	AML_014	0.380587673846062	0.161187402598038
PHB2	AML_015	0.643956251785887	0.018799835133011
PHB2	AML_017	0.582523153403626	0.026263596599539
PHB2	AML_002	-0.39543681433226	0.163048121070877
PHB2	AML_023	0.993374732440685	0.000113135310747526
PHB2	AML_024	0.480921296215497	0.0810256881734794
PHB2	AML_025	0.354815922512378	0.215204667058762
PHB2	AML_026	-0.901792096978434	0.000260495247185462
PHB2	AML_028	-0.0901074252477619	0.78388293860856
PHB2	AML_003	0.593196064171502	0.0250966548422316
PHB2	AML_032	0.16270109809994	0.567955362624891
PHB2	AML_038	0.520695230543905	0.0603026126190431
PHB2	AML_040	0.486298483168417	0.0798650958632746
PHB2	AML_045	0.364108366597578	0.183816610010917
PHB2	AML_047	0.97339192953675	0.000131910098498444
PHB2	AML_048	0.0510238615372831	0.872488372718156
PHB2	AML_049	0.520108022711392	0.0618804602905757
PHB2	AML_051	0.199522240990978	0.491977508502412
PHB2	AML_054	0.1640905400435	0.594599309766505
PHB2	AML_059	0.139251719030309	0.647322850302098
PHB2	AML_006	-0.48466625330873	0.100933257992567
PHB2	AML_064	0.931186172999441	0.000302052420545916
PHB2	AML_065	0.190820542289444	0.50959111326112
PHB2	AML_067	-0.114331303422852	0.72111881429138
PHB2	AML_071	-0.456910465583287	0.105393284355858
PHB2	AML_073	0.0544412775893372	0.859270399708063
PHB2	AML_102	-0.295483173684859	0.0187971227805264
PHB2	AML_111	-0.507653101269454	5.04861968959246e-05
PHB2	AML_113	0.00193673016889373	0.990249050353257
PHB2	AML_116	-0.720558836084096	7.06694523930521e-10
PHB2	AML_103	-0.651542599251313	2.93264218352981e-07
PHB2	AML_104	-0.352117676316974	0.00554693802215952
PHB2	AML_105	-0.528924649252283	2.28639232811776e-05
PHB2	AML_106	-0.238968016728857	0.0684958511277513
PHB2	AML_107	-1.03873396009974	5.49316474263583e-20
PHB2	AML_108	-0.302405882455446	0.0117920815726124
PHB2	AML_109	-0.555551221749122	2.23808248856154e-06
PHB2	AML_121	0.195441629248531	0.0979360537374416
PHB2	AML_123	-0.282811849478935	0.0203977145233032
PHB2	AML_124	0.00679019421109136	0.965392700686515
PHB2	AML_117	-0.766330394452111	1.56153869857109e-10
PHB2	AML_125	0.28388787066958	0.0118678424292013
PHB2	AML_127	-0.395313128888509	0.000928143736109669
PHB2	AML_128	-0.865474570737862	6.8653716294698e-14
PHB2	AML_129	0.194873718964273	0.128015320593563
PHB2	AML_130	-1.63477510028171	1.01406273942267e-45
PHB2	AML_132	-0.35019679524518	0.00507594042405785
PHB2	AML_133	-1.24023784282545	1.24202384685767e-27
PHB2	AML_118	-0.432754765677734	0.000429437337356036
PHB2	AML_119	-0.623802122115833	1.33285984134059e-08
PHB2	AML_120	-0.146325643421667	0.301627440370535
PHB2	AML_135	-0.484674172220198	2.15770134054955e-05
PHB2	AML_136	-0.378424775470151	0.00160978257782149
PHB2	AML_137	-0.340734454188058	0.00471761209267045
PHB2	AML_139	-0.362892831393245	0.00211398886564071
PHB2	AML_140	-0.498882076617	2.70526598936383e-05
PHC1	AML_001	0.965384094050686	0.000273838595180953
PHC1	AML_010	0.309332916973857	0.326252285353036
PHC1	AML_012	0.314550312830782	0.337518610232261
PHC1	AML_014	0.750659668200526	0.0086468769549548
PHC1	AML_015	0.00985429653224618	0.97899817037974
PHC1	AML_017	-0.305557478826452	0.325885872397423
PHC1	AML_002	-0.40762293928161	0.201440149585879
PHC1	AML_023	1.6015917817267	1.96173724017401e-10
PHC1	AML_024	1.42259689447076	2.95449160846563e-08
PHC1	AML_025	0.768667988175763	0.00512334529711716
PHC1	AML_026	0.10429726081274	0.745902389536171
PHC1	AML_028	0.558750220517913	0.0517764472788098
PHC1	AML_003	-0.57150142529962	0.0686135444275449
PHC1	AML_032	0.676114335181766	0.015807956481483
PHC1	AML_038	-0.54849806237454	0.079604157011808
PHC1	AML_040	-0.561847310509831	0.0650681142530112
PHC1	AML_045	0.239972012937653	0.448610041375786
PHC1	AML_047	0.453981821141121	0.123203523504389
PHC1	AML_048	-1.03801688414858	0.000537714555959674
PHC1	AML_049	-0.113333165525231	0.756326921870642
PHC1	AML_051	0.123785132191965	0.703699587877026
PHC1	AML_054	-0.396541872603191	0.205845711641201
PHC1	AML_059	-0.250986741053336	0.433099051911964
PHC1	AML_006	0.437623759530848	0.161802331984043
PHC1	AML_064	-0.133833716357479	0.710776878101388
PHC1	AML_065	0.0876388846261927	0.797402435735909
PHC1	AML_067	-0.693240881088233	0.0260860767463251
PHC1	AML_071	0.130292932180626	0.716905757397384
PHC1	AML_073	-0.510624980646486	0.0984983256010087
PHC1	AML_102	0.0192447255226345	0.958979929765799
PHC1	AML_111	1.32991406519823	8.3151598712335e-07
PHC1	AML_113	-0.475075706988196	0.142277046753507
PHC1	AML_116	0.437277165976105	0.160494201620741
PHC1	AML_103	0.541908601696109	0.0721764390104605
PHC1	AML_104	-1.01351136892965	0.00118937335568305
PHC1	AML_105	-0.889139809694272	0.00504626152159106
PHC1	AML_106	1.31809854739709	8.87848141127633e-07
PHC1	AML_107	0.496417836915098	0.106344680012739
PHC1	AML_108	0.621402305369943	0.0311553583247026
PHC1	AML_109	0.540273362220186	0.0801296971055271
PHC1	AML_121	-0.00447252549869287	0.990134753968089
PHC1	AML_123	0.564393238473229	0.0630226460530868
PHC1	AML_124	0.732338915099787	0.00978507463024978
PHC1	AML_117	-0.163736847832335	0.612736280411684
PHC1	AML_125	0.359285508668198	0.242215116323834
PHC1	AML_127	0.173625869412306	0.639453436173228
PHC1	AML_128	-1.00414954117155	0.000806350268025255
PHC1	AML_129	0.331325438785727	0.317327505018838
PHC1	AML_130	0.213495271244267	0.48199464751378
PHC1	AML_132	-0.0388132083469607	0.92527153871283
PHC1	AML_133	1.20130465679604	6.17678932741961e-06
PHC1	AML_118	-0.0544817994437357	0.888277953199166
PHC1	AML_119	0.957707928625293	0.0008940644818639
PHC1	AML_120	0.122506592542707	0.764369693246998
PHC1	AML_135	1.27861327001654	2.56146427867107e-06
PHC1	AML_136	-1.05635805300581	0.000263092696606883
PHC1	AML_137	1.51904529792795	1.06313753972844e-08
PHC1	AML_139	-0.276005255469252	0.408267056160734
PHC1	AML_140	0.364939719508401	0.250275933636052
PHC2	AML_001	0.250719426796609	0.474165020796835
PHC2	AML_010	-0.264926917302997	0.457277930717449
PHC2	AML_012	-0.224055209420799	0.551410614230519
PHC2	AML_014	-0.0100311975227044	0.981227494135434
PHC2	AML_015	0.83466551159974	0.00916544242355253
PHC2	AML_017	2.14572002590688	2.4786451259347e-13
PHC2	AML_002	0.565296061012105	0.0858391942930431
PHC2	AML_023	0.0194943696563406	0.959770894477391
PHC2	AML_024	0.652614790539669	0.0444608404753995
PHC2	AML_025	0.498537742427717	0.134935376824686
PHC2	AML_026	0.361633493122195	0.274112576621098
PHC2	AML_028	0.859061689122784	0.00730161582024325
PHC2	AML_003	0.755472852566976	0.0163715055296153
PHC2	AML_032	0.914366911714466	0.00279161658861988
PHC2	AML_038	0.631781663205532	0.0532733123695842
PHC2	AML_040	0.788103008607512	0.0135619771982138
PHC2	AML_045	0.893564001018876	0.00373765150474717
PHC2	AML_047	1.01098585934698	0.000991320215240245
PHC2	AML_048	1.89720902749693	2.6814023282584e-10
PHC2	AML_049	-0.234762651343356	0.529952889609342
PHC2	AML_051	-0.0404103520473614	0.91991051574462
PHC2	AML_054	0.430097316911282	0.203699915442059
PHC2	AML_059	0.957181507345308	0.00229034330425325
PHC2	AML_006	-0.0140138842787146	0.977144047875096
PHC2	AML_064	0.101895910845586	0.796210067141481
PHC2	AML_065	0.677585499217473	0.0322818853978649
PHC2	AML_067	0.0532229231321217	0.893978581521418
PHC2	AML_071	-0.466516653788116	0.176199379089745
PHC2	AML_073	1.2251123016384	9.58172489477489e-05
PHC2	AML_102	-0.491992091895423	0.0554699012540522
PHC2	AML_111	-0.693001978477162	0.00890945248781252
PHC2	AML_113	-0.489540124600098	0.0681602342532845
PHC2	AML_116	0.224650844436234	0.429486520814248
PHC2	AML_103	-0.811968330684648	0.00200981521516633
PHC2	AML_104	0.412015109957512	0.128571623941161
PHC2	AML_105	-0.118652008710021	0.707031733246243
PHC2	AML_106	-0.439109560147122	0.0975597199036547
PHC2	AML_107	-0.570073790809341	0.0308092328628031
PHC2	AML_108	-0.203495179718369	0.453354410964324
PHC2	AML_109	-0.114884928879513	0.71223853725124
PHC2	AML_121	0.279340281986613	0.259513236609947
PHC2	AML_123	-0.25135702837531	0.362521211608332
PHC2	AML_124	0.585412280975019	0.0175293908268827
PHC2	AML_117	0.499533763671082	0.0411918342908316
PHC2	AML_125	0.779995673532582	0.000618099747156425
PHC2	AML_127	0.195414525072711	0.523181992588066
PHC2	AML_128	1.28502323035238	2.45940570960233e-08
PHC2	AML_129	-0.136477355697986	0.65038723550026
PHC2	AML_130	1.68350779246889	2.06384189056126e-13
PHC2	AML_132	0.579793003798544	0.0222908089703765
PHC2	AML_133	-0.199576495828308	0.464835215018467
PHC2	AML_118	0.169237331166593	0.560850613267006
PHC2	AML_119	0.259127558066402	0.363545154662949
PHC2	AML_120	-0.556044500148489	0.0387455004496422
PHC2	AML_135	-0.246952461560256	0.363199692214269
PHC2	AML_136	0.636741029782247	0.010608873700268
PHC2	AML_137	-0.205991702196008	0.472982990711351
PHC2	AML_139	0.346670310012522	0.199330064506927
PHC2	AML_140	0.137724170188279	0.637131065334252
PHC3	AML_001	0.504685816099927	0.0290799052501973
PHC3	AML_010	0.542493081003017	0.0198990972953049
PHC3	AML_012	-0.798086425993536	0.00050411981334312
PHC3	AML_014	-0.0613576432043172	0.82965722524693
PHC3	AML_015	0.223001386499223	0.393033732110049
PHC3	AML_017	0.721888512409335	0.00131350866072271
PHC3	AML_002	-0.568642860839271	0.017385624050334
PHC3	AML_023	0.0123078913855471	0.963939572915401
PHC3	AML_024	0.123704157860214	0.62950932000695
PHC3	AML_025	-0.0982976201207929	0.713006718349175
PHC3	AML_026	1.05288492792739	2.96815653067331e-07
PHC3	AML_028	-0.00438078470854784	0.988293078589125
PHC3	AML_003	-0.911390919320094	6.2748240174023e-05
PHC3	AML_032	1.94154205184585	7.0034563868512e-21
PHC3	AML_038	-0.489414168522199	0.0453637364345218
PHC3	AML_040	-0.42878089902961	0.0753423014988955
PHC3	AML_045	0.0755350009962236	0.779560979617639
PHC3	AML_047	-0.0467033617099337	0.863863286947804
PHC3	AML_048	-0.0528317713258327	0.847471646766714
PHC3	AML_049	-0.315009125659698	0.232456968457957
PHC3	AML_051	-0.339350698668497	0.151204804736634
PHC3	AML_054	-0.356601265062717	0.15116338021167
PHC3	AML_059	-0.205260999848012	0.424179195790407
PHC3	AML_006	-0.0589176843899397	0.861622469634596
PHC3	AML_064	-0.426998364149226	0.0832935191121344
PHC3	AML_065	0.641643336532302	0.00417304398149299
PHC3	AML_067	0.219448357712874	0.412795863413194
PHC3	AML_071	0.612502401076827	0.00808173812605597
PHC3	AML_073	0.798101056675359	0.000158368846427145
PHC3	AML_102	0.650090149299304	0.00201035645498369
PHC3	AML_111	0.519402059039542	0.0207901955697557
PHC3	AML_113	-0.0430563462184126	0.884023236234103
PHC3	AML_116	0.315587011988041	0.17009057139477
PHC3	AML_103	0.592464622060302	0.00745923552818438
PHC3	AML_104	0.876252679013004	1.98440727597438e-05
PHC3	AML_105	0.594662983121391	0.00616153476805733
PHC3	AML_106	0.943614664709528	3.63556329719294e-06
PHC3	AML_107	0.691968943675377	0.000926055091056723
PHC3	AML_108	0.501073949359257	0.0168787515108929
PHC3	AML_109	0.327066349072892	0.149589069450137
PHC3	AML_121	-0.912864922101003	6.71188979771435e-06
PHC3	AML_123	0.231130004890743	0.323841455011399
PHC3	AML_124	0.579303933728682	0.00591034585627864
PHC3	AML_117	0.659561432078525	0.00157750476078242
PHC3	AML_125	0.590086547397396	0.00386145290473294
PHC3	AML_127	0.0124013218862526	0.968170579831966
PHC3	AML_128	0.784917775766536	0.000132798708344905
PHC3	AML_129	0.0814514877368771	0.756714171331276
PHC3	AML_130	0.664724447365357	0.0014609778600233
PHC3	AML_132	0.277684900209486	0.237951139343417
PHC3	AML_133	0.613957874485398	0.00324423486413903
PHC3	AML_118	0.696214957879208	0.000892261464945132
PHC3	AML_119	-0.172644015307028	0.491550499190312
PHC3	AML_120	0.180158869960987	0.489351718787343
PHC3	AML_135	0.873466934914328	1.19343786923213e-05
PHC3	AML_136	0.128560500388885	0.60443213296249
PHC3	AML_137	0.0165453500549226	0.954712520762248
PHC3	AML_139	0.0419721664077749	0.881667734008698
PHC3	AML_140	0.299455974772307	0.182973704404218
PHEX	AML_001	-1.12327516529299	0.231699026867329
PHEX	AML_010	-2.08814910484972	0.0175018582392834
PHEX	AML_012	-1.21453784016452	0.134489033644494
PHEX	AML_014	-1.99928237625562	0.0293310302259952
PHEX	AML_015	-1.42514118224711	0.108706598133669
PHEX	AML_017	-1.76705687166262	0.0605886918406511
PHEX	AML_002	-2.41314687432626	0.00658427758618696
PHEX	AML_023	-0.430421999559265	0.658090068104303
PHEX	AML_024	-2.60178439029913	0.00586785920712495
PHEX	AML_025	-2.39122253648179	0.00969700369372284
PHEX	AML_026	0.000864262761979098	0.999497493279235
PHEX	AML_028	-1.04728563513484	0.266068827064863
PHEX	AML_003	-0.461180966170122	0.63485540337602
PHEX	AML_032	-2.02294722827304	0.0399986300867858
PHEX	AML_038	-1.91641024329517	0.0377491935788302
PHEX	AML_040	-1.37107203128383	0.121571878202063
PHEX	AML_045	-2.06053325831853	0.0265906363909147
PHEX	AML_047	-2.39891090790922	0.00903127387476229
PHEX	AML_048	-1.44571460453813	0.12000352201117
PHEX	AML_049	-2.45377507638268	0.00619144974714209
PHEX	AML_051	-0.611264730869765	0.521270842041215
PHEX	AML_054	-2.27100857597663	0.0154665841664062
PHEX	AML_059	2.62602763948643	0.000490573377756606
PHEX	AML_006	-1.92063027238126	0.032372149247931
PHEX	AML_064	-1.78490190712264	0.0385375514586251
PHEX	AML_065	-1.08865328026635	0.24254283902951
PHEX	AML_067	2.49235947574694	0.000362090297200664
PHEX	AML_071	0.767121690676279	0.424710922559982
PHEX	AML_073	-2.16723071013515	0.0492052669961087
PHEX	AML_102	-2.72235461099699	0.000668238021037149
PHEX	AML_111	-0.970986134738259	0.249466336823671
PHEX	AML_113	-1.93463414446043	0.0100149842708319
PHEX	AML_116	-3.00833823201861	9.84846394108272e-05
PHEX	AML_103	-1.45513438539143	0.0604957221496724
PHEX	AML_104	-1.91490424972505	0.0174054916769721
PHEX	AML_105	-1.4560857077011	0.0699064805677524
PHEX	AML_106	-0.862167275864551	0.291066019574662
PHEX	AML_107	-1.08938069729474	0.194528268303016
PHEX	AML_108	-2.79477862155424	0.000731781255625369
PHEX	AML_109	-1.99867435665341	0.0157612906938195
PHEX	AML_121	-1.76963777095244	0.044451483083182
PHEX	AML_123	-0.164423155051365	0.860126012630629
PHEX	AML_124	-2.34638514448354	0.00312146501399952
PHEX	AML_117	-1.43747578139132	0.0992877463918568
PHEX	AML_125	0.439877346773763	0.589206016238993
PHEX	AML_127	-3.8236022432042	1.01779109000179e-06
PHEX	AML_128	-3.29279325781879	0.000267269797784632
PHEX	AML_129	-1.77884238833094	0.026768017069679
PHEX	AML_130	-3.49612718097841	6.25496859933255e-05
PHEX	AML_132	-2.62804939507963	0.000984003510169297
PHEX	AML_133	-1.70210255667748	0.0285988732227702
PHEX	AML_118	-0.783921922033991	0.356686279162254
PHEX	AML_119	-2.06075893558327	0.00860802580406932
PHEX	AML_120	-1.78157373103555	0.0251428792560114
PHEX	AML_135	-2.41066481359019	0.00384893123137107
PHEX	AML_136	-3.80052820797278	6.00910460563426e-06
PHEX	AML_137	-2.42135167420239	0.00253995777254764
PHEX	AML_139	-3.4202780235994	3.42773104082734e-05
PHEX	AML_140	-2.37048612912959	0.00404902164986646
PHF1	AML_001	1.39794664674122	0.000428187128837362
PHF1	AML_010	0.579054558826552	0.17482413624656
PHF1	AML_012	0.125646884955438	0.808576604246989
PHF1	AML_014	1.26022278223573	0.00131752736568603
PHF1	AML_015	0.602263188840245	0.157475363032672
PHF1	AML_017	1.45750357950444	0.000161198446232757
PHF1	AML_002	0.703197680896317	0.097565758838603
PHF1	AML_023	0.845694547529805	0.0318942130799801
PHF1	AML_024	0.480563883355636	0.2547097786044
PHF1	AML_025	1.00056882325635	0.0124046021779584
PHF1	AML_026	2.79495305269799	4.02417965095825e-14
PHF1	AML_028	0.541430382568997	0.208192517945377
PHF1	AML_003	-0.161025064051074	0.729921816694651
PHF1	AML_032	1.58128221976618	2.25641797842212e-05
PHF1	AML_038	-0.265985581047351	0.572524291934728
PHF1	AML_040	0.367833833703078	0.412370264447348
PHF1	AML_045	1.37692752002538	0.000397762035847513
PHF1	AML_047	0.749766765454282	0.0622548848051494
PHF1	AML_048	-0.451100055347584	0.295456453363425
PHF1	AML_049	0.192448575586354	0.704320652824758
PHF1	AML_051	0.080200016104449	0.875387521073367
PHF1	AML_054	0.293989670104084	0.530345352393588
PHF1	AML_059	0.0775947747282511	0.87467293778532
PHF1	AML_006	0.288769986342844	0.579887461801822
PHF1	AML_064	-0.338547206432197	0.466417430900779
PHF1	AML_065	0.928304476833315	0.0188589234526464
PHF1	AML_067	0.331799964734243	0.475273077375215
PHF1	AML_071	1.51397193468492	0.00011099044003889
PHF1	AML_073	2.6787591712254	2.15326245915277e-13
PHF1	AML_102	0.766490110348047	0.000277263113100568
PHF1	AML_111	0.210371287649441	0.409234574443252
PHF1	AML_113	0.455993628387206	0.0447278421383818
PHF1	AML_116	0.970394692525534	2.20526459462593e-06
PHF1	AML_103	0.898632024599443	1.44561250383473e-05
PHF1	AML_104	0.522697661881296	0.0208657072200811
PHF1	AML_105	0.688414242908957	0.00111375974758996
PHF1	AML_106	1.8788701904727	1.43361633736471e-22
PHF1	AML_107	0.949699190209151	2.10760158360701e-06
PHF1	AML_108	2.02687747687899	6.26221299489692e-26
PHF1	AML_109	1.81540633885813	6.28029863905648e-21
PHF1	AML_121	1.65851003655039	2.76779108973229e-17
PHF1	AML_123	2.39375466525319	4.3797397340675e-37
PHF1	AML_124	1.91498053186119	2.16887164743608e-23
PHF1	AML_117	2.90684522674099	5.65234452122341e-53
PHF1	AML_125	2.155625854566	3.21217322899406e-30
PHF1	AML_127	0.369066025338733	0.116692637640903
PHF1	AML_128	0.499600627511198	0.0182172907048239
PHF1	AML_129	1.58739470020916	4.93672853384994e-16
PHF1	AML_130	0.915336059162083	3.99399175279899e-06
PHF1	AML_132	1.13188121167366	1.78191922576416e-08
PHF1	AML_133	1.61982718344335	2.85459866170137e-17
PHF1	AML_118	0.638182214831537	0.00282514512894418
PHF1	AML_119	0.738599553595475	0.00044228575437395
PHF1	AML_120	1.02250256731641	4.75720019778367e-07
PHF1	AML_135	1.62562142143541	4.01216915844665e-17
PHF1	AML_136	0.312151845004736	0.164225396057746
PHF1	AML_137	0.875449303113991	1.60508277235538e-05
PHF1	AML_139	0.815609917674496	6.98177516938783e-05
PHF1	AML_140	0.466961208617528	0.0335064071027082
PHF10	AML_001	0.155454844789027	0.341422232849703
PHF10	AML_010	-0.277333830921316	0.108186642189124
PHF10	AML_012	-0.998263954414796	2.67186228723153e-10
PHF10	AML_014	-0.716822938870826	1.07185575375722e-05
PHF10	AML_015	-0.425104468804732	0.0129242468083628
PHF10	AML_017	-0.871062530124398	6.86564091297208e-08
PHF10	AML_002	-0.878294199897609	3.66361387505037e-08
PHF10	AML_023	-0.100203611176143	0.570430797119234
PHF10	AML_024	-0.191824973910869	0.253390095280574
PHF10	AML_025	-0.137095477635694	0.436699446396922
PHF10	AML_026	0.146461464738835	0.370768783399856
PHF10	AML_028	-0.50641081885391	0.0015839031956208
PHF10	AML_003	-0.536686966217656	0.00150997257649604
PHF10	AML_032	0.0645545003715077	0.72917452655909
PHF10	AML_038	-0.923367443844358	7.39704904159155e-09
PHF10	AML_040	-0.930301476578914	1.96565405598574e-09
PHF10	AML_045	-0.726523387784275	7.42518708681569e-06
PHF10	AML_047	-0.434273907779712	0.00991132554060683
PHF10	AML_048	-0.755418359666771	2.55436352868629e-06
PHF10	AML_049	-0.573905185908438	0.000344395361556465
PHF10	AML_051	-0.732695309132696	3.98319589009866e-07
PHF10	AML_054	-0.0284723835104526	0.886166421283062
PHF10	AML_059	-0.879450036554307	3.22825500073635e-08
PHF10	AML_006	-0.727043989965897	3.70432759895637e-06
PHF10	AML_064	-0.930831569474326	6.34513367891307e-09
PHF10	AML_065	-0.962607568618507	3.44272362558049e-09
PHF10	AML_067	-0.701412546273198	2.54233489994927e-05
PHF10	AML_071	-0.534613891812631	0.0010830318037768
PHF10	AML_073	0.321496553244479	0.0633485928479528
PHF10	AML_102	-0.162203357463876	0.40653173418961
PHF10	AML_111	-0.139749454418361	0.495474300076482
PHF10	AML_113	-0.415579736779266	0.0189110342088459
PHF10	AML_116	-0.441105365189924	0.0124232662529519
PHF10	AML_103	0.243779264376415	0.180047112649205
PHF10	AML_104	-0.042604247210395	0.85682026657143
PHF10	AML_105	0.437592487178706	0.00855941226488098
PHF10	AML_106	0.353754477130006	0.0398917764932476
PHF10	AML_107	-0.0489139151026669	0.806723973314198
PHF10	AML_108	-0.407000492156931	0.0181660928940215
PHF10	AML_109	-0.232372362919382	0.214770044607851
PHF10	AML_121	-1.29922684615019	5.21540426238042e-13
PHF10	AML_123	-0.266794342546796	0.142032093785331
PHF10	AML_124	0.168508687857528	0.357165019493585
PHF10	AML_117	-0.697878648223841	2.36997439186216e-05
PHF10	AML_125	0.326325852619575	0.0479453591328117
PHF10	AML_127	-0.287995392613336	0.123606567918706
PHF10	AML_128	-1.24038549310089	2.55327974163354e-14
PHF10	AML_129	-0.0138660155509803	0.952835901211916
PHF10	AML_130	-1.45789634146965	4.94292805850103e-20
PHF10	AML_132	-0.0605898277917886	0.783857530283925
PHF10	AML_133	-0.496814950337836	0.00268141356294302
PHF10	AML_118	-0.216071665144609	0.245931190987076
PHF10	AML_119	-0.352573739227453	0.0484778451061035
PHF10	AML_120	-0.184026169449312	0.363507206682466
PHF10	AML_135	0.171782557236835	0.359430598940283
PHF10	AML_136	-1.23972360278654	3.53730002890789e-15
PHF10	AML_137	-0.565998391550365	0.000780726420524742
PHF10	AML_139	-0.474746129749336	0.00489971012498277
PHF10	AML_140	-0.883510220410048	1.61555923370861e-07
PHF11	AML_001	0.734510719564789	0.0225404789496347
PHF11	AML_010	0.210629640527819	0.572755367825677
PHF11	AML_012	0.08044751531407	0.850451164125029
PHF11	AML_014	0.67070653504634	0.0409077572043935
PHF11	AML_015	0.544447375461518	0.101114625712779
PHF11	AML_017	0.155294604960375	0.662264568274491
PHF11	AML_002	0.573045453402732	0.0860262122888029
PHF11	AML_023	0.389164587124946	0.227355089489675
PHF11	AML_024	0.668623723056426	0.0335127705808744
PHF11	AML_025	0.237077984452185	0.493151000621289
PHF11	AML_026	1.02008421075601	0.00101317862953788
PHF11	AML_028	0.438202537004413	0.187918057357965
PHF11	AML_003	0.543531937120934	0.0983260100562819
PHF11	AML_032	0.543828884021912	0.0855930833468443
PHF11	AML_038	0.848203240401245	0.00739961770935518
PHF11	AML_040	0.65763165054078	0.0398709990459392
PHF11	AML_045	0.611378313572942	0.058512040491401
PHF11	AML_047	0.787595883926792	0.0122160461031941
PHF11	AML_048	1.14048687376139	0.000200896082176233
PHF11	AML_049	-0.104379038768496	0.800112665372644
PHF11	AML_051	0.603224420739389	0.0621290973005381
PHF11	AML_054	0.314603718420965	0.373792144624224
PHF11	AML_059	1.60283339269138	1.01756836591112e-07
PHF11	AML_006	0.547971532236118	0.115810478953598
PHF11	AML_064	0.08148700187753	0.841081858266157
PHF11	AML_065	0.960685490509718	0.00193866856606676
PHF11	AML_067	1.12690423753244	0.000411094312296635
PHF11	AML_071	0.794442046406828	0.013168668482155
PHF11	AML_073	1.62477538946577	4.7756031499975e-08
PHF11	AML_102	0.580934556367188	0.0656178988404932
PHF11	AML_111	0.39985603609061	0.261047550805945
PHF11	AML_113	-0.074694585275633	0.859750239406577
PHF11	AML_116	0.348675604114429	0.306923062319146
PHF11	AML_103	0.496571453973498	0.141602056420777
PHF11	AML_104	0.0433983271234659	0.917202217936696
PHF11	AML_105	0.505972874175405	0.130585408411617
PHF11	AML_106	0.530494024095189	0.100956035817588
PHF11	AML_107	1.0908972944353	0.00031909527178347
PHF11	AML_108	0.559240900123273	0.0711457766788003
PHF11	AML_109	0.428068429410545	0.204898470069268
PHF11	AML_121	0.989959191180404	0.000650902064291385
PHF11	AML_123	1.34187090227581	4.77411015078523e-06
PHF11	AML_124	0.0723052471679256	0.847508406843593
PHF11	AML_117	0.790638978920088	0.0092893420201314
PHF11	AML_125	0.463577246179738	0.14161102929125
PHF11	AML_127	0.497966287312738	0.141987767046947
PHF11	AML_128	0.980736889685614	0.00110387816811623
PHF11	AML_129	0.239063034893201	0.510031205427297
PHF11	AML_130	1.42665205983139	8.36340917400873e-07
PHF11	AML_132	-0.189010802439892	0.615471476794201
PHF11	AML_133	0.592109399889775	0.0559676148283708
PHF11	AML_118	1.39429627380193	2.09853242281367e-06
PHF11	AML_119	-0.0505387513344856	0.907736507999112
PHF11	AML_120	0.111732933311791	0.796501259591578
PHF11	AML_135	0.283062817398153	0.403724938360294
PHF11	AML_136	0.92224196254167	0.00231956163558769
PHF11	AML_137	0.103068615930219	0.788714835906465
PHF11	AML_139	0.370563394228616	0.27677389815148
PHF11	AML_140	0.409712342943551	0.212237802921282
PHF12	AML_001	0.840051150317566	0.00015925366468558
PHF12	AML_010	0.565258966302919	0.0168703440177134
PHF12	AML_012	0.324273797491469	0.208494148728158
PHF12	AML_014	0.730465968812328	0.00152049536601399
PHF12	AML_015	0.860388902041368	0.000157771764182844
PHF12	AML_017	1.83875532792317	1.5381752514453e-17
PHF12	AML_002	0.282473273940499	0.272783889873804
PHF12	AML_023	0.800992788609347	0.000224829142947032
PHF12	AML_024	0.617003651225023	0.0065302011788242
PHF12	AML_025	0.575084392569267	0.0117076545241505
PHF12	AML_026	1.37819328247262	5.03901607840922e-11
PHF12	AML_028	0.482277037083581	0.0406083654964981
PHF12	AML_003	-0.404213382510539	0.0975340222427889
PHF12	AML_032	2.29151278972097	4.22807131226292e-28
PHF12	AML_038	-0.310923481428824	0.221891881465405
PHF12	AML_040	0.135953606098572	0.611900224910443
PHF12	AML_045	0.470647082890541	0.0468264740317072
PHF12	AML_047	0.0463721262444898	0.866703309575612
PHF12	AML_048	0.3733921324647	0.120039828960794
PHF12	AML_049	0.485884148301836	0.0501337450846417
PHF12	AML_051	0.120380391204289	0.6456746155366
PHF12	AML_054	0.00178267934171524	0.995132862674421
PHF12	AML_059	-0.244272017769902	0.337339649777595
PHF12	AML_006	0.413487151958396	0.108420491302777
PHF12	AML_064	-0.0892347478892365	0.759616170764182
PHF12	AML_065	1.34470638605434	5.74802739228204e-10
PHF12	AML_067	0.269806224679529	0.312033227405657
PHF12	AML_071	0.605572527773389	0.00926204025927489
PHF12	AML_073	1.89136113766659	1.47339637170891e-19
PHF12	AML_102	1.06168154971455	2.30788320247307e-08
PHF12	AML_111	0.0368696911885515	0.901027379591156
PHF12	AML_113	0.109757570186375	0.672183917754168
PHF12	AML_116	0.604139619743647	0.00305230272642246
PHF12	AML_103	0.557205379004219	0.01023459157267
PHF12	AML_104	0.543910974903769	0.00865174221629957
PHF12	AML_105	0.460521237309076	0.0369900974373969
PHF12	AML_106	1.09439622412418	1.71150725779627e-08
PHF12	AML_107	0.404225799019934	0.0600999043864373
PHF12	AML_108	0.878045168501722	4.89760947408982e-06
PHF12	AML_109	0.724972297137779	0.000313372586166045
PHF12	AML_121	0.517813571296628	0.00696805410753289
PHF12	AML_123	1.13974669757487	2.82053721700523e-09
PHF12	AML_124	1.35185725111028	1.0576709921127e-12
PHF12	AML_117	1.71312790357242	1.04106823864732e-19
PHF12	AML_125	1.11013833711079	1.74294173461678e-09
PHF12	AML_127	0.301610324488555	0.185569760571464
PHF12	AML_128	0.989225421839298	3.00659051855685e-07
PHF12	AML_129	1.01776043299604	1.15184356902778e-07
PHF12	AML_130	0.737536230066012	0.000153406159706928
PHF12	AML_132	0.644668101103873	0.0016142728055703
PHF12	AML_133	0.781767403073654	6.27113062533632e-05
PHF12	AML_118	0.424778726764547	0.046013550261018
PHF12	AML_119	0.54906916292101	0.00851278239779662
PHF12	AML_120	0.421268410129735	0.059900767120899
PHF12	AML_135	0.991239891166065	1.72103628608881e-07
PHF12	AML_136	0.781370028480248	8.2072351128918e-05
PHF12	AML_137	0.526285698741848	0.011344924411321
PHF12	AML_139	0.752411849751327	0.000143943495712593
PHF12	AML_140	0.574087365160297	0.00473915657219593
PHF13	AML_001	-0.92492129562407	0.00138184583175688
PHF13	AML_010	-1.76731779010937	4.37315479982462e-09
PHF13	AML_012	0.203821403488216	0.562520499077272
PHF13	AML_014	0.280596801067673	0.390743510308556
PHF13	AML_015	-0.509774628217095	0.110501360360304
PHF13	AML_017	-1.11346871696038	0.000201890207089745
PHF13	AML_002	-0.00375844608235274	0.992596937680449
PHF13	AML_023	-1.11044521059315	0.000236199840261096
PHF13	AML_024	0.670221408195897	0.0192534051313761
PHF13	AML_025	0.412260884996267	0.172802942166721
PHF13	AML_026	0.564056020896388	0.0557943293218803
PHF13	AML_028	0.718967012532998	0.0119736892578626
PHF13	AML_003	-0.980310159421408	0.00157339027710696
PHF13	AML_032	0.876261284898885	0.00204333586812694
PHF13	AML_038	-1.41385493707624	2.63371476687125e-06
PHF13	AML_040	-0.322038905126043	0.315502035044676
PHF13	AML_045	-0.928176068366572	0.00202300989623709
PHF13	AML_047	-0.0385042368059161	0.914819396504426
PHF13	AML_048	0.975506802764525	0.000462674546557652
PHF13	AML_049	1.52055857907293	4.60391612896908e-09
PHF13	AML_051	-0.259957210058489	0.410541283921791
PHF13	AML_054	0.450272446048206	0.131550813626338
PHF13	AML_059	-0.756716779899067	0.0118466453012975
PHF13	AML_006	0.222618125906683	0.533513117600244
PHF13	AML_064	-0.288885646491527	0.391033806059228
PHF13	AML_065	0.0190526499404477	0.956332175903518
PHF13	AML_067	-0.764181201254919	0.0132579806019049
PHF13	AML_071	0.503677915396508	0.103143650885216
PHF13	AML_073	1.41448446819071	8.48932847901418e-07
PHF13	AML_102	-0.0479829346986123	0.912992050407062
PHF13	AML_111	-1.24358985055685	0.000617670292714875
PHF13	AML_113	-1.31443358215563	0.000132132700156811
PHF13	AML_116	-0.937301760678951	0.00783929630768697
PHF13	AML_103	-0.0634034691358987	0.893855705773882
PHF13	AML_104	0.0886770477665494	0.848906731548509
PHF13	AML_105	0.678876714006272	0.0621119268146175
PHF13	AML_106	0.00144824081612853	0.997459641860416
PHF13	AML_107	-1.00617759888213	0.00818287738025889
PHF13	AML_108	-1.11644848131342	0.00127249513784657
PHF13	AML_109	-0.220356886203843	0.602104923345907
PHF13	AML_121	-0.356637233060664	0.341604058811421
PHF13	AML_123	0.134052073947709	0.75027980175689
PHF13	AML_124	1.54369384077734	9.47570997292103e-07
PHF13	AML_117	0.250867246125928	0.490418884313652
PHF13	AML_125	2.10295490697715	3.27288921321589e-12
PHF13	AML_127	-0.3723083746278	0.35717740287872
PHF13	AML_128	0.0291192551553098	0.943879540817299
PHF13	AML_129	0.475275277209718	0.2036745160588
PHF13	AML_130	-0.820985751714287	0.0157259717804954
PHF13	AML_132	1.5311405738523	1.54313376995957e-06
PHF13	AML_133	-0.759400650305621	0.0289096776778145
PHF13	AML_118	-1.53111313826176	2.19142086488266e-05
PHF13	AML_119	0.490396131216815	0.195339982989554
PHF13	AML_120	-0.262635510023463	0.548306533049441
PHF13	AML_135	-1.8452137938171	2.51680057701118e-07
PHF13	AML_136	-0.679950129282759	0.0567051806684007
PHF13	AML_137	-0.538524063449566	0.148544174988858
PHF13	AML_139	0.20022679429226	0.629321263005422
PHF13	AML_140	-0.546075031485963	0.14163422202563
PHF14	AML_001	-0.216392257021294	0.425162878222422
PHF14	AML_010	-0.796751518270226	0.00142379045597875
PHF14	AML_012	0.486735638319254	0.0620889224505479
PHF14	AML_014	-0.176568701864935	0.542181433228491
PHF14	AML_015	0.265337309790736	0.326238401002613
PHF14	AML_017	-0.435316964450234	0.0858366397109182
PHF14	AML_002	-0.706074580084808	0.00464222007275731
PHF14	AML_023	0.165677347799237	0.529293717005439
PHF14	AML_024	-0.253153163490337	0.326207807019672
PHF14	AML_025	0.268356492491174	0.298058444750778
PHF14	AML_026	-1.29212127930891	7.95256003951542e-08
PHF14	AML_028	-0.339485229695587	0.188799047066838
PHF14	AML_003	-0.207223757380215	0.452923988998621
PHF14	AML_032	-0.238044070577749	0.364261996044749
PHF14	AML_038	-0.151612136430053	0.593796815481228
PHF14	AML_040	-0.447284844858669	0.0762120389727432
PHF14	AML_045	-0.690304999707016	0.00529597535997775
PHF14	AML_047	-0.516123382680348	0.0419665151942138
PHF14	AML_048	-0.311832675663776	0.232244477193094
PHF14	AML_049	0.15707302602924	0.593153848073105
PHF14	AML_051	-0.357908503547337	0.15894570227067
PHF14	AML_054	0.815899213989756	0.000587274989427837
PHF14	AML_059	-1.04760353850251	1.43208577359282e-05
PHF14	AML_006	-0.277144444687402	0.336951212141288
PHF14	AML_064	-0.0100569261671869	0.975725210755669
PHF14	AML_065	0.0175348504251328	0.952240338054502
PHF14	AML_067	-0.512157942424898	0.0547585036127505
PHF14	AML_071	-0.656508325362559	0.00887908062886548
PHF14	AML_073	-2.61049729972429	5.62996197387898e-24
PHF14	AML_102	-0.259400782844195	0.3488314724479
PHF14	AML_111	0.273168615105	0.335890146757185
PHF14	AML_113	-0.436261529839998	0.112486910202581
PHF14	AML_116	-0.506712010424955	0.0534765535236439
PHF14	AML_103	0.18233811414394	0.522481898251673
PHF14	AML_104	-0.225351008060008	0.448937665963797
PHF14	AML_105	0.447401254833814	0.0767169939181945
PHF14	AML_106	-0.198789055949082	0.474801195735477
PHF14	AML_107	-0.281690371602497	0.286613569330247
PHF14	AML_108	0.310093674278174	0.238056419400924
PHF14	AML_109	-0.445772034268216	0.0919104548110744
PHF14	AML_121	-0.616401490891524	0.0148096672362087
PHF14	AML_123	-0.572915691367013	0.0258147669336671
PHF14	AML_124	-0.610945966547498	0.0135092746891958
PHF14	AML_117	-1.68369891552919	1.69900942269808e-12
PHF14	AML_125	-1.37500579282571	1.53845735824445e-08
PHF14	AML_127	0.0097350484928789	0.978778307030702
PHF14	AML_128	-1.31483628474368	3.84177132117398e-08
PHF14	AML_129	-0.134817964431432	0.659934436936596
PHF14	AML_130	-1.23960202089763	1.12391730094037e-07
PHF14	AML_132	-1.01247895252472	3.53796770113892e-05
PHF14	AML_133	0.0115439118473582	0.970922556157402
PHF14	AML_118	-0.481460962287544	0.0621961045210041
PHF14	AML_119	0.150908986561496	0.631514985475761
PHF14	AML_120	-0.813302131707768	0.00133485501718766
PHF14	AML_135	-0.959801276763254	8.65392353796807e-05
PHF14	AML_136	-0.642570816981483	0.00879476601309503
PHF14	AML_137	0.154008112472235	0.603437238241834
PHF14	AML_139	-0.536882041167341	0.0373550234746305
PHF14	AML_140	-0.778488214423427	0.00179393754052767
PHF15	AML_001	-0.458191834766488	0.342845884817741
PHF15	AML_010	-1.54415873764361	0.000278276916385182
PHF15	AML_012	-0.37538822414236	0.450852981191179
PHF15	AML_014	-1.35042373978664	0.00166800748836474
PHF15	AML_015	-0.00739790507299604	0.989387214021858
PHF15	AML_017	-0.966694146248585	0.025293318638721
PHF15	AML_002	-1.17751054022189	0.00688517763286985
PHF15	AML_023	-0.701083115708788	0.103226738489978
PHF15	AML_024	-0.348368567012963	0.450834345378191
PHF15	AML_025	-0.424335311308405	0.35612874647134
PHF15	AML_026	-0.725501606666437	0.108362986059846
PHF15	AML_028	-0.0641624058701703	0.90651228072788
PHF15	AML_003	-0.273974972428477	0.570362260651974
PHF15	AML_032	-0.664605288806704	0.121821707563975
PHF15	AML_038	0.147603898833264	0.779227164182765
PHF15	AML_040	-0.549131304172457	0.233374689534454
PHF15	AML_045	-0.300502971642825	0.530911640067116
PHF15	AML_047	-0.781483791768203	0.0728691508279229
PHF15	AML_048	0.10140711653793	0.842859917502356
PHF15	AML_049	-1.57279163823906	0.000263540227409403
PHF15	AML_051	0.531319968001278	0.253548141523787
PHF15	AML_054	0.223932508862464	0.664086419854756
PHF15	AML_059	0.0926225330195518	0.858722065462683
PHF15	AML_006	0.330443216267624	0.544537430860279
PHF15	AML_064	-0.636775590603348	0.166290881327853
PHF15	AML_065	-0.210043388212892	0.665411080710511
PHF15	AML_067	-0.155977652635188	0.773213918423178
PHF15	AML_071	0.89223627016581	0.0453940109702053
PHF15	AML_073	0.235650161350558	0.611393852395696
PHF15	AML_102	-0.515452087593117	0.162941801908651
PHF15	AML_111	-0.253090196547093	0.56351587212413
PHF15	AML_113	-0.732249758722588	0.0514097580182506
PHF15	AML_116	-0.19448807802425	0.643934170539183
PHF15	AML_103	-1.26933489124714	0.000349018934245183
PHF15	AML_104	0.367142027791843	0.364014929367403
PHF15	AML_105	-0.46029842056084	0.240054269592608
PHF15	AML_106	-1.05368637325501	0.0025190013483299
PHF15	AML_107	-1.05296338213649	0.00335429731997427
PHF15	AML_108	0.177071476882961	0.655803067623393
PHF15	AML_109	-1.17309038743656	0.000805817986560809
PHF15	AML_121	-1.16436039116664	0.000540719405247413
PHF15	AML_123	-1.14394892512144	0.000984402481782383
PHF15	AML_124	-1.49481699246605	8.64674259838647e-06
PHF15	AML_117	-0.486857269903247	0.176347497488681
PHF15	AML_125	-1.55300391420523	3.5231945039147e-06
PHF15	AML_127	0.457248127296638	0.259373402460662
PHF15	AML_128	-1.42398995920302	2.69117350341325e-05
PHF15	AML_129	-1.39494770759247	4.60815748453878e-05
PHF15	AML_130	-0.973708683882969	0.00472077784735987
PHF15	AML_132	-0.957713807605081	0.00691480804247289
PHF15	AML_133	-0.0786637774622239	0.854500101325108
PHF15	AML_118	-0.733211695097802	0.0446737841411276
PHF15	AML_119	-0.386186053836418	0.343621669945096
PHF15	AML_120	-1.27563513189717	0.000288055270935928
PHF15	AML_135	0.312038882066627	0.420679120322237
PHF15	AML_136	-1.31097529672995	0.000136176305383411
PHF15	AML_137	0.104749252754662	0.812439531930305
PHF15	AML_139	-0.532875740337873	0.163317842441167
PHF15	AML_140	-0.149161436364087	0.724208945014302
PHF16	AML_001	-1.69158136998625	1.13401296139475e-05
PHF16	AML_010	-0.539796741004963	0.202075306858086
PHF16	AML_012	-0.731166825708799	0.0772313420556334
PHF16	AML_014	-1.31930100873581	0.000816316936269216
PHF16	AML_015	-1.2620236376765	0.00114880173047392
PHF16	AML_017	-0.634249627044434	0.113454408480882
PHF16	AML_002	-1.38767616008674	0.000356764836424082
PHF16	AML_023	-1.70337906258676	6.56397412038617e-06
PHF16	AML_024	-1.50371431569432	8.1496139968064e-05
PHF16	AML_025	-1.43800019204119	0.000153359903271098
PHF16	AML_026	-1.82705276559019	2.87371610023845e-06
PHF16	AML_028	-2.13443003382108	2.00047545565536e-08
PHF16	AML_003	-2.02285854252146	2.15387730090568e-07
PHF16	AML_032	-0.464435360657274	0.249803934010975
PHF16	AML_038	-1.54520669186339	5.82011651488987e-05
PHF16	AML_040	-1.93989812863113	3.06835917651564e-07
PHF16	AML_045	-1.98705740621098	2.14378572642044e-07
PHF16	AML_047	-1.7518180104251	5.15325178372166e-06
PHF16	AML_048	-2.27192372619873	3.9159595862545e-09
PHF16	AML_049	-1.03481041519838	0.00972040485259988
PHF16	AML_051	-1.30162963201206	0.000802045314997916
PHF16	AML_054	-1.28074378108944	0.000955104778705578
PHF16	AML_059	-1.60655197746527	3.14664089002945e-05
PHF16	AML_006	-1.26304076215831	0.00132042542350406
PHF16	AML_064	-1.36678310845164	0.000393196672892263
PHF16	AML_065	-1.12902618370246	0.00383044358419839
PHF16	AML_067	-1.40780209656556	0.000368980413322888
PHF16	AML_071	-2.23798273991895	9.2050709999651e-09
PHF16	AML_073	-3.4022086656703	7.52663503754152e-16
PHF16	AML_102	-0.693142037643495	3.26159765772321e-06
PHF16	AML_111	-0.448661613857256	0.00561408984775977
PHF16	AML_113	-0.969366186224882	1.83371363951338e-12
PHF16	AML_116	-1.36239889429888	5.69294090616961e-21
PHF16	AML_103	-0.123981036792685	0.513474657018064
PHF16	AML_104	-0.611705899517462	5.76817163175213e-05
PHF16	AML_105	-0.364065504696444	0.0274967513444763
PHF16	AML_106	-0.6725201444694	1.62847936780924e-05
PHF16	AML_107	-1.2776407032496	8.7853998009741e-15
PHF16	AML_108	-1.27379436461099	1.37291825883932e-18
PHF16	AML_109	-1.42161337895404	9.96630704243278e-20
PHF16	AML_121	-1.66501840615268	1.21836686654022e-20
PHF16	AML_123	-1.02428252056706	1.47418530145634e-11
PHF16	AML_124	-0.791971428224785	9.7577486619455e-08
PHF16	AML_117	-2.84428198800675	7.70562167754134e-48
PHF16	AML_125	-1.56090445348083	3.9230215653796e-21
PHF16	AML_127	-0.863275975789061	1.36899642074895e-10
PHF16	AML_128	-1.54191831002175	2.42820320001905e-24
PHF16	AML_129	-1.26634463153272	5.28714280710564e-18
PHF16	AML_130	-3.06959645814683	2.76018744824944e-77
PHF16	AML_132	-0.683484287231562	4.56819849649929e-06
PHF16	AML_133	-0.836538438861565	5.10535496975855e-09
PHF16	AML_118	-1.75458274218481	5.77489237183319e-27
PHF16	AML_119	-0.400932622064132	0.00619593129034237
PHF16	AML_120	-1.22620637103821	1.52736359880692e-16
PHF16	AML_135	-1.34822215167365	1.64260261434434e-19
PHF16	AML_136	-2.73841720289276	5.24908121258269e-67
PHF16	AML_137	-0.995610769168362	2.13021295873927e-12
PHF16	AML_139	-2.02592237042365	7.63949652930899e-45
PHF16	AML_140	-1.60157285178126	2.37701192360146e-24
PHF17	AML_001	-0.367981420789437	0.0254627083344812
PHF17	AML_010	-0.797953780673721	1.82958606421478e-06
PHF17	AML_012	0.183774147435309	0.344204581619222
PHF17	AML_014	-0.41735133051224	0.0177598333180237
PHF17	AML_015	0.56325025740172	0.00085032321179059
PHF17	AML_017	0.577693726250589	0.000503046333805543
PHF17	AML_002	-0.634669692444887	0.000181017773119375
PHF17	AML_023	-0.563444927236316	0.000541336419514216
PHF17	AML_024	-0.0835775932670396	0.654507137333804
PHF17	AML_025	0.222683243762114	0.201311638153585
PHF17	AML_026	0.862659683430482	1.50864137790076e-08
PHF17	AML_028	-0.784952660932967	1.34532325587194e-06
PHF17	AML_003	-0.164620592458369	0.386751072515227
PHF17	AML_032	1.41806787773209	2.30521924038375e-19
PHF17	AML_038	-0.248183744113052	0.173035446803779
PHF17	AML_040	-0.648340528483102	6.97682970302131e-05
PHF17	AML_045	-0.387574973956097	0.0264367168515464
PHF17	AML_047	-0.208919982679016	0.253974135802093
PHF17	AML_048	-0.858399869307368	2.15309468996934e-07
PHF17	AML_049	-0.125059540341042	0.537087340455358
PHF17	AML_051	-1.01405030736006	2.43517273437865e-11
PHF17	AML_054	-1.18180931217299	1.24285234836248e-13
PHF17	AML_059	-0.569617084294312	0.000724253521092821
PHF17	AML_006	-0.701366047335858	2.57789799709526e-05
PHF17	AML_064	0.0679157560612962	0.748544272659238
PHF17	AML_065	0.386229490144885	0.0252744869515499
PHF17	AML_067	0.20658375414423	0.292726438860263
PHF17	AML_071	-0.268691043833622	0.135854073825083
PHF17	AML_073	0.863029705175148	1.75394357464732e-07
PHF17	AML_102	-0.162638744345576	0.390460308411944
PHF17	AML_111	-0.439942198579901	0.0152783459832186
PHF17	AML_113	-0.577794894460795	0.000732293013013657
PHF17	AML_116	-0.442271787318004	0.0117297175465522
PHF17	AML_103	-0.303769810398958	0.0951158612275022
PHF17	AML_104	0.118588170274265	0.573026692699956
PHF17	AML_105	0.0264401920201594	0.906698411686943
PHF17	AML_106	-0.0389075022241894	0.857031262071353
PHF17	AML_107	-0.341244818141002	0.0473381218074236
PHF17	AML_108	-0.451860443196193	0.00779533885909471
PHF17	AML_109	-0.535167550703602	0.00194994990966212
PHF17	AML_121	-0.21542765476018	0.211706364745948
PHF17	AML_123	-0.835152247090121	4.43408504667061e-07
PHF17	AML_124	-0.192645286525326	0.288178585181704
PHF17	AML_117	-1.01955118066586	1.56583386071768e-10
PHF17	AML_125	0.659781507493937	1.45508158394459e-05
PHF17	AML_127	-0.47437341960397	0.00642545491671752
PHF17	AML_128	-0.499913692705929	0.0027350710403643
PHF17	AML_129	-0.47979285215559	0.00561168015433132
PHF17	AML_130	-0.949667858536024	8.44217091675735e-10
PHF17	AML_132	-0.15919011543082	0.418822953794279
PHF17	AML_133	-0.400321680219152	0.016611848545189
PHF17	AML_118	-0.971779916108543	3.80589035910909e-09
PHF17	AML_119	-0.182561725903735	0.363604112788546
PHF17	AML_120	-0.451213519497908	0.0130606120348136
PHF17	AML_135	-0.592069425117842	0.00042445441987329
PHF17	AML_136	-0.0889921074406648	0.659328550118955
PHF17	AML_137	-0.73141552546198	1.3129994885367e-05
PHF17	AML_139	-0.310756928807625	0.0844473760848941
PHF17	AML_140	-0.821477882176987	9.49927729122401e-07
PHF19	AML_001	0.33296692033725	0.146614840956909
PHF19	AML_010	-0.135416820544009	0.612861923996779
PHF19	AML_012	0.0322783720471607	0.91744150843029
PHF19	AML_014	0.642966851762576	0.00399520787441103
PHF19	AML_015	0.272235091188497	0.281782499663483
PHF19	AML_017	0.674220602834563	0.00241806802919789
PHF19	AML_002	-0.178683459107964	0.493023471498523
PHF19	AML_023	-0.185549231370919	0.460539723938405
PHF19	AML_024	-0.37129727315106	0.121645999184412
PHF19	AML_025	0.295392935544765	0.228649292434881
PHF19	AML_026	-0.426373345239297	0.06590377060647
PHF19	AML_028	-0.373968709833567	0.123665070034631
PHF19	AML_003	0.240960479931531	0.331807512218282
PHF19	AML_032	0.0718625748316248	0.78641828202264
PHF19	AML_038	0.0691659152481922	0.803560796643374
PHF19	AML_040	-0.139328561649507	0.597881583152177
PHF19	AML_045	0.923123926908144	2.13085403630009e-05
PHF19	AML_047	1.25585713566615	7.92909984723452e-09
PHF19	AML_048	-0.452069031431008	0.0558144064817178
PHF19	AML_049	-0.656613466226664	0.00343001148496631
PHF19	AML_051	0.0956537386701706	0.711011467348328
PHF19	AML_054	0.125494801125385	0.632034727577332
PHF19	AML_059	0.244896365675325	0.31928231051397
PHF19	AML_006	0.182449261063473	0.520126191262743
PHF19	AML_064	-0.028909023214074	0.923242121139205
PHF19	AML_065	-0.616615655676753	0.00800786968244942
PHF19	AML_067	-0.0455469698162705	0.874551820054208
PHF19	AML_071	-0.203930066982707	0.442396375712623
PHF19	AML_073	-0.0983687084841299	0.722704101070018
PHF19	AML_102	-0.465488459208843	0.111904457009741
PHF19	AML_111	-0.920621262047843	0.00160695016275104
PHF19	AML_113	0.0593800229633372	0.878682672342017
PHF19	AML_116	0.096618467780028	0.784592507865383
PHF19	AML_103	-0.240946166886847	0.48604683960658
PHF19	AML_104	-0.304740419305293	0.348045553875388
PHF19	AML_105	-0.306431455851805	0.348076905890731
PHF19	AML_106	-0.538670621732512	0.0686471378115454
PHF19	AML_107	-0.37078052612693	0.23471992645832
PHF19	AML_108	-0.2210939035065	0.47041933948696
PHF19	AML_109	0.00252811737423258	0.995313754420973
PHF19	AML_121	0.174496078643827	0.550384696753036
PHF19	AML_123	-0.281534802704681	0.370250140946316
PHF19	AML_124	-0.173397941811697	0.586010742541146
PHF19	AML_117	0.546831690726229	0.0516182535270311
PHF19	AML_125	-0.127962375996775	0.675426661780309
PHF19	AML_127	0.673498228965794	0.0206452518465196
PHF19	AML_128	0.317676798324559	0.28479281509479
PHF19	AML_129	0.110813623848458	0.749974657719783
PHF19	AML_130	-0.3733483561433	0.199358303343851
PHF19	AML_132	0.41035158843756	0.17777630612788
PHF19	AML_133	0.149641855751803	0.640201424351306
PHF19	AML_118	-0.291061067044594	0.356057551558152
PHF19	AML_119	-0.011134253089979	0.978430325725213
PHF19	AML_120	-0.121853555554523	0.75309361720781
PHF19	AML_135	0.0965038311360048	0.775725039186653
PHF19	AML_136	-0.235677698861106	0.463154900719807
PHF19	AML_137	-0.624549497297521	0.0309276875051013
PHF19	AML_139	-0.0471098834151562	0.900521780260316
PHF19	AML_140	-0.061000609683433	0.864343040415698
PHF2	AML_001	-0.25699456793749	0.0633053802823009
PHF2	AML_010	-0.202705916095539	0.199288564076891
PHF2	AML_012	-0.460042195213608	0.00177009827894445
PHF2	AML_014	-0.87260246420758	1.12917499611157e-09
PHF2	AML_015	-0.116867958060381	0.499920613652844
PHF2	AML_017	-0.613440518982666	2.58127737295292e-05
PHF2	AML_002	-0.55513644871388	0.000149693801170309
PHF2	AML_023	-0.0836053643782561	0.60215387443612
PHF2	AML_024	0.257630509409246	0.0788905549856228
PHF2	AML_025	-0.606154576695798	2.45972966622473e-05
PHF2	AML_026	-0.273860836811423	0.0414761506642344
PHF2	AML_028	0.419532199176566	0.00333087610498225
PHF2	AML_003	-0.899972816047613	1.92467567896201e-09
PHF2	AML_032	0.134081968658548	0.400227607642744
PHF2	AML_038	-0.353345434163048	0.0206361119249622
PHF2	AML_040	-0.600023596227331	2.1938687921492e-05
PHF2	AML_045	-0.0387473219484062	0.826885908515703
PHF2	AML_047	-0.254147567549696	0.101821085015012
PHF2	AML_048	0.31764129111005	0.0310347776549703
PHF2	AML_049	-0.503492196509069	0.000600807660443061
PHF2	AML_051	-0.236261781561383	0.0816944574014162
PHF2	AML_054	0.511023882673762	0.000233863925104294
PHF2	AML_059	-0.0630625228169155	0.710206929664591
PHF2	AML_006	-0.155908863678998	0.370562703932288
PHF2	AML_064	-0.899242386518192	4.41706574111847e-10
PHF2	AML_065	-0.284231225220325	0.0635131837351762
PHF2	AML_067	-0.049377502063874	0.794701255081912
PHF2	AML_071	0.0346091653032067	0.854296289353957
PHF2	AML_073	0.11845836525272	0.469820519429515
PHF2	AML_102	-0.538104046986435	0.0530331094925409
PHF2	AML_111	-0.841113731112319	0.00268573753029759
PHF2	AML_113	-0.651464287523721	0.0208912297468679
PHF2	AML_116	-0.0348303943188549	NA
PHF2	AML_103	-0.159480004538907	0.643405659451679
PHF2	AML_104	0.223354592572597	0.489131598512549
PHF2	AML_105	-0.419688417059853	0.162312342539479
PHF2	AML_106	-0.794021122890118	0.00346494066180077
PHF2	AML_107	-0.455231544278062	0.118727578205652
PHF2	AML_108	-0.153981271700581	0.610739260167747
PHF2	AML_109	0.0102816224684336	0.979318783425532
PHF2	AML_121	-0.879308217272208	0.000723616896441846
PHF2	AML_123	-0.301705718657908	0.306736715721674
PHF2	AML_124	-0.00420342438173222	0.990106613915529
PHF2	AML_117	0.164456640349293	0.565276376295496
PHF2	AML_125	0.226961697932655	0.405108667429134
PHF2	AML_127	0.179017053697905	0.600409788541255
PHF2	AML_128	0.100947345655082	0.741315981773715
PHF2	AML_129	0.0193033627213914	0.958448470272628
PHF2	AML_130	0.305877575067878	0.270259252161245
PHF2	AML_132	-0.0568858264616112	NA
PHF2	AML_133	0.0490827413822908	0.881599454908176
PHF2	AML_118	0.292493618762763	0.326439446325709
PHF2	AML_119	0.152287089590661	0.648474970117164
PHF2	AML_120	-0.241091221870952	0.467254358920252
PHF2	AML_135	0.327532032865879	0.252488340165642
PHF2	AML_136	0.41775844181501	0.142160174379785
PHF2	AML_137	-0.390134385117282	0.178414300590722
PHF2	AML_139	0.0487425509364538	0.892749474354702
PHF2	AML_140	0.151944570820839	0.629499243339828
PHF20	AML_001	0.0587765051282693	0.817669940845892
PHF20	AML_010	-0.490073751850141	0.0260684616339867
PHF20	AML_012	-0.630358632998933	0.00351907636029063
PHF20	AML_014	-0.608329212385118	0.00516703530160085
PHF20	AML_015	0.039968950504341	0.879935181884007
PHF20	AML_017	0.696610599537259	0.000713638115717865
PHF20	AML_002	-0.129366081028979	0.607272759754609
PHF20	AML_023	0.275098477650298	0.197013927311053
PHF20	AML_024	0.169064882161612	0.447988450322225
PHF20	AML_025	0.20691372909675	0.351858910014888
PHF20	AML_026	-0.13336162615185	0.565683631625176
PHF20	AML_028	0.358996492467003	0.0940008336984234
PHF20	AML_003	-0.0769389123333266	0.762330797456395
PHF20	AML_032	0.810355968498592	6.06106737773048e-05
PHF20	AML_038	0.483980708387211	0.0231502629132897
PHF20	AML_040	0.303189489669315	0.1654005384938
PHF20	AML_045	-0.606112615669392	0.00449213861695762
PHF20	AML_047	-0.890160258663581	2.33117716977921e-05
PHF20	AML_048	0.323713008979267	0.1382013185238
PHF20	AML_049	-0.498161365913063	0.0233255953447191
PHF20	AML_051	0.515666513967627	0.0108621244568112
PHF20	AML_054	0.300324057967435	0.175501292833819
PHF20	AML_059	0.175265589129493	0.449328338989638
PHF20	AML_006	0.599362790882018	0.00485660975522887
PHF20	AML_064	-0.234065198388535	0.325591533121589
PHF20	AML_065	0.576321270412207	0.00624718679991375
PHF20	AML_067	0.14880422648093	0.566612990860623
PHF20	AML_071	0.493740713362142	0.020483803210457
PHF20	AML_073	-0.258257072915717	0.257013832286862
PHF20	AML_102	-0.742441782183834	3.60665649217917e-06
PHF20	AML_111	0.402498860892718	0.0154588730746489
PHF20	AML_113	-0.306502320268497	0.0791306480522966
PHF20	AML_116	-0.574909405136988	0.000424398840313533
PHF20	AML_103	-0.409806758010164	0.010615850404706
PHF20	AML_104	-0.12504330853649	0.530706024399111
PHF20	AML_105	-0.321711270665519	0.0539555326355533
PHF20	AML_106	0.182197640005254	0.297205635149905
PHF20	AML_107	-0.550067745049537	0.000470340804124634
PHF20	AML_108	0.278596175579004	0.0919338761162736
PHF20	AML_109	-0.318266196206739	0.0655530729565261
PHF20	AML_121	-1.06456248334749	2.63566854968997e-10
PHF20	AML_123	-0.269099385594442	0.126329047476004
PHF20	AML_124	0.148985423305036	0.397110303377744
PHF20	AML_117	0.282908761344867	0.0779412167570471
PHF20	AML_125	-0.570223943818431	0.000391459965262157
PHF20	AML_127	0.622322803631753	5.95656835551392e-05
PHF20	AML_128	0.269370601812018	0.105809917877689
PHF20	AML_129	-0.537495867840936	0.00106600191402952
PHF20	AML_130	0.141058968939192	0.392315783043082
PHF20	AML_132	-0.641272407315624	7.62728375827548e-05
PHF20	AML_133	-0.374880216465024	0.018992004997986
PHF20	AML_118	0.10954199301007	0.55844734814929
PHF20	AML_119	0.042631069213831	0.848478398077082
PHF20	AML_120	-0.784682466665314	1.20636289392297e-06
PHF20	AML_135	-0.0728585614341684	0.70805080033008
PHF20	AML_136	-0.0484308324521789	0.80651488317071
PHF20	AML_137	0.406241788478537	0.0141037760521275
PHF20	AML_139	-0.380903127520008	0.0202747005062203
PHF20	AML_140	0.329241059309705	0.0501952585177377
PHF20L1	AML_001	-0.0471193862503391	0.849132549287819
PHF20L1	AML_010	0.414391584559224	0.0500900395300039
PHF20L1	AML_012	-0.169469779165878	0.483866748760976
PHF20L1	AML_014	-0.0787287189775122	0.752039181888427
PHF20L1	AML_015	-0.00188920892936659	0.994493596220772
PHF20L1	AML_017	0.523377499013134	0.00931790426106822
PHF20L1	AML_002	-0.00155633134680115	0.995640127806767
PHF20L1	AML_023	-0.953537881846456	8.08980952975896e-07
PHF20L1	AML_024	-0.145673069389052	0.501963520652791
PHF20L1	AML_025	-0.630217349901315	0.00138208282747859
PHF20L1	AML_026	0.877077030336037	3.50836684882393e-06
PHF20L1	AML_028	-0.314929270322788	0.133764189662174
PHF20L1	AML_003	-0.28008983737151	0.201867748062345
PHF20L1	AML_032	0.247285054472471	0.2406560187271
PHF20L1	AML_038	-0.165243276979198	0.471122514127784
PHF20L1	AML_040	-0.39253799714508	0.0567053062464828
PHF20L1	AML_045	-0.13999503803682	0.541582679347766
PHF20L1	AML_047	-0.195315459458033	0.378464044775889
PHF20L1	AML_048	-0.436820336466949	0.0348092919384436
PHF20L1	AML_049	0.117841456174214	0.631964306123615
PHF20L1	AML_051	-0.448266023258752	0.0236430490257941
PHF20L1	AML_054	0.537206385390583	0.00709887511347864
PHF20L1	AML_059	-0.44826481052294	0.0303265459602461
PHF20L1	AML_006	0.298732769950966	0.186816248907229
PHF20L1	AML_064	-0.840173217166689	2.82994706730514e-05
PHF20L1	AML_065	-0.541196275383396	0.00869176882445172
PHF20L1	AML_067	-0.4487204377575	0.0414774345034085
PHF20L1	AML_071	0.0140307950582445	0.960796140063965
PHF20L1	AML_073	-0.00368213485048072	0.987573946330913
PHF20L1	AML_102	0.62660227132872	5.01297245274509e-06
PHF20L1	AML_111	0.307159438057668	0.0579008153719735
PHF20L1	AML_113	-0.0988856172879439	0.578632536147494
PHF20L1	AML_116	-0.0753972286097508	0.672590959538538
PHF20L1	AML_103	0.356167987748022	0.0218685593001154
PHF20L1	AML_104	0.0676799665154227	0.718501911478376
PHF20L1	AML_105	0.132392107731745	0.446025348072079
PHF20L1	AML_106	-0.0889144430574778	0.612010070376372
PHF20L1	AML_107	0.316624051586206	0.0306581634437879
PHF20L1	AML_108	-0.0407744767322226	0.809340142821453
PHF20L1	AML_109	-0.0358944265624827	0.854039490918977
PHF20L1	AML_121	-0.753580114518783	9.72033661099654e-08
PHF20L1	AML_123	-0.128043881689197	0.447072804449636
PHF20L1	AML_124	0.243863928560913	0.108973032811476
PHF20L1	AML_117	0.55482031855901	9.46724508683598e-05
PHF20L1	AML_125	0.0957858041093822	0.542445545985133
PHF20L1	AML_127	0.035093727619922	0.860353828914224
PHF20L1	AML_128	0.789645707648605	1.12134755756491e-08
PHF20L1	AML_129	-0.0336148205429952	0.858127607556994
PHF20L1	AML_130	0.650661547197838	1.43169714113006e-06
PHF20L1	AML_132	0.106172930810613	0.548743440956394
PHF20L1	AML_133	0.334311159810722	0.0207090891047808
PHF20L1	AML_118	0.275261240320574	0.0742167617019929
PHF20L1	AML_119	0.139145849223457	0.413338433878628
PHF20L1	AML_120	-0.0844352672487441	0.664186360607757
PHF20L1	AML_135	-0.189194017176788	0.219957359174424
PHF20L1	AML_136	2.04391412321006	2.95698060066077e-55
PHF20L1	AML_137	-0.283406133001457	0.0653761794204237
PHF20L1	AML_139	0.0984544547647705	0.563177900630867
PHF20L1	AML_140	0.0497587752971251	0.783717762182128
PHF21A	AML_001	0.390730294629651	0.00150391059385512
PHF21A	AML_010	0.729860390868954	4.83180982635327e-08
PHF21A	AML_012	-0.100044453475028	0.556600803545501
PHF21A	AML_014	0.750827135063093	1.96515895674335e-08
PHF21A	AML_015	0.0299459001278706	0.869780561268717
PHF21A	AML_017	0.713890020021617	1.27431635198874e-07
PHF21A	AML_002	0.350815916695434	0.0134939888657079
PHF21A	AML_023	0.977898090301408	8.91572766346389e-14
PHF21A	AML_024	0.851215764804273	8.39927017596719e-11
PHF21A	AML_025	0.664346680969818	5.96486625619533e-07
PHF21A	AML_026	0.733149878410091	2.17519022761139e-09
PHF21A	AML_028	0.527016270977681	9.30172449021478e-05
PHF21A	AML_003	0.0829409257425347	0.623556486875816
PHF21A	AML_032	0.468230816124032	0.00113898481969676
PHF21A	AML_038	-0.317522138113825	0.0301532657852302
PHF21A	AML_040	0.133015139345901	0.381388724240906
PHF21A	AML_045	1.36391357319431	7.72466109802143e-26
PHF21A	AML_047	0.851555516755435	5.08755567347962e-10
PHF21A	AML_048	0.91713568408776	3.91289596335084e-12
PHF21A	AML_049	0.669343227131528	2.38753209924108e-07
PHF21A	AML_051	0.64215979104379	3.66462244860697e-08
PHF21A	AML_054	0.0805803210348576	0.611969181703274
PHF21A	AML_059	-0.0422575862610897	0.79959836963985
PHF21A	AML_006	0.498287454004664	0.000254045205837762
PHF21A	AML_064	0.644980105456173	1.65671497870616e-06
PHF21A	AML_065	0.385467675833285	0.00774043397527228
PHF21A	AML_067	0.10679140384321	0.5306073246367
PHF21A	AML_071	0.374821905217929	0.00765292013678503
PHF21A	AML_073	0.878634902376532	2.61947110282842e-09
PHF21A	AML_102	1.36354379233518	2.3938033126303e-14
PHF21A	AML_111	1.10658469718093	7.19194368248079e-10
PHF21A	AML_113	0.485425588981612	0.0152392401879466
PHF21A	AML_116	0.642335067433247	0.000812278814444346
PHF21A	AML_103	0.772249589111347	2.53597825015504e-05
PHF21A	AML_104	0.648430911888511	0.000696052439968353
PHF21A	AML_105	0.668496340704974	0.000338271369069191
PHF21A	AML_106	0.726423301048721	8.74607934994659e-05
PHF21A	AML_107	0.836655416291513	2.61504743772744e-06
PHF21A	AML_108	1.15266845745656	1.01039151041276e-10
PHF21A	AML_109	1.19103171727648	3.3450822835006e-11
PHF21A	AML_121	0.589649222592385	0.00176222259727158
PHF21A	AML_123	0.799082749866468	2.07980254736786e-05
PHF21A	AML_124	1.07199150026218	3.46919069513226e-09
PHF21A	AML_117	1.3773479886851	2.95044137952423e-14
PHF21A	AML_125	0.494525964882578	0.0103040016098161
PHF21A	AML_127	0.528319622784238	0.00720207991254423
PHF21A	AML_128	1.03700511733018	1.71548676004543e-08
PHF21A	AML_129	0.417198657324927	0.0389075991589105
PHF21A	AML_130	1.49070161315092	3.65849809327608e-17
PHF21A	AML_132	0.876980749548564	2.95797936760442e-06
PHF21A	AML_133	0.829799619924197	5.12515568091962e-06
PHF21A	AML_118	0.818951258393954	9.74471848555511e-06
PHF21A	AML_119	0.364570830353699	0.0826302066358946
PHF21A	AML_120	0.717447294801639	0.00017312231580275
PHF21A	AML_135	0.4670687516631	0.0159598815665689
PHF21A	AML_136	1.59981160931998	6.03737513450622e-20
PHF21A	AML_137	1.8056919409412	4.00512147134507e-25
PHF21A	AML_139	0.958810076554053	1.193347763004e-07
PHF21A	AML_140	1.14299070090174	3.0904328888948e-10
PHF21B	AML_001	-0.557176784946586	NA
PHF21B	AML_010	0.970854111204944	NA
PHF21B	AML_012	-0.311351220594976	NA
PHF21B	AML_014	-0.448356606058724	NA
PHF21B	AML_015	-0.352654017057921	NA
PHF21B	AML_017	-0.50600953012365	NA
PHF21B	AML_002	-0.455265792726084	NA
PHF21B	AML_023	-0.462155164056404	NA
PHF21B	AML_024	-0.507323029950035	NA
PHF21B	AML_025	0.250373272200289	NA
PHF21B	AML_026	0.0947156640220384	NA
PHF21B	AML_028	-0.461410284707241	NA
PHF21B	AML_003	-0.380723487307149	NA
PHF21B	AML_032	-0.477278360982624	NA
PHF21B	AML_038	-0.42582674795112	NA
PHF21B	AML_040	0.579419539446266	NA
PHF21B	AML_045	-0.473742628252607	NA
PHF21B	AML_047	-0.435428396643902	NA
PHF21B	AML_048	-0.483512464044622	NA
PHF21B	AML_049	2.05436377938171	NA
PHF21B	AML_051	-0.526595799453548	NA
PHF21B	AML_054	3.65187881944093	3.26903329542022e-05
PHF21B	AML_059	-0.521472741424466	NA
PHF21B	AML_006	-0.501552543174679	NA
PHF21B	AML_064	0.175276511000781	NA
PHF21B	AML_065	-0.477549302590816	NA
PHF21B	AML_067	0.106635418134752	NA
PHF21B	AML_071	-0.418719516501692	NA
PHF21B	AML_073	0.524299683082101	NA
PHF21B	AML_102	NA	NA
PHF21B	AML_111	NA	NA
PHF21B	AML_113	NA	NA
PHF21B	AML_116	NA	NA
PHF21B	AML_103	0.791696739191118	NA
PHF21B	AML_104	0.933911517133532	NA
PHF21B	AML_105	NA	NA
PHF21B	AML_106	NA	NA
PHF21B	AML_107	NA	NA
PHF21B	AML_108	0.723755814812604	NA
PHF21B	AML_109	0.445400890564496	NA
PHF21B	AML_121	NA	NA
PHF21B	AML_123	0.481980749738453	NA
PHF21B	AML_124	0.927655179678202	NA
PHF21B	AML_117	NA	NA
PHF21B	AML_125	NA	NA
PHF21B	AML_127	NA	NA
PHF21B	AML_128	NA	NA
PHF21B	AML_129	NA	NA
PHF21B	AML_130	NA	NA
PHF21B	AML_132	NA	NA
PHF21B	AML_133	NA	NA
PHF21B	AML_118	NA	NA
PHF21B	AML_119	0.429730317388217	NA
PHF21B	AML_120	0.94201106945159	NA
PHF21B	AML_135	NA	NA
PHF21B	AML_136	NA	NA
PHF21B	AML_137	NA	NA
PHF21B	AML_139	0.721162278720781	NA
PHF21B	AML_140	NA	NA
PHF23	AML_001	0.482398964241086	0.341306025080278
PHF23	AML_010	-0.390502615749469	0.455274536968262
PHF23	AML_012	0.62802836965456	0.203660088541739
PHF23	AML_014	-0.116929358073321	0.838699626029741
PHF23	AML_015	0.817525461046886	0.0801357870929364
PHF23	AML_017	0.171328784633249	0.739185193961188
PHF23	AML_002	1.14709245469292	0.0120546840248736
PHF23	AML_023	-0.0864109135820687	0.867577092201121
PHF23	AML_024	-0.344195918201126	0.484792818834712
PHF23	AML_025	0.626019418578613	0.18189240722322
PHF23	AML_026	-1.25869383176788	0.00752202100966747
PHF23	AML_028	0.587147036415527	0.222237957869702
PHF23	AML_003	0.474386520971591	0.330632893905233
PHF23	AML_032	0.00810682797335656	0.988089251195606
PHF23	AML_038	1.19452487519252	0.00814733701541358
PHF23	AML_040	1.09645435641923	0.0147717901136598
PHF23	AML_045	-0.570353855258389	0.239030664119571
PHF23	AML_047	-0.726624171172662	0.124005082229487
PHF23	AML_048	-0.0423252375338814	0.938634465101004
PHF23	AML_049	0.0744333703839346	0.904045968931497
PHF23	AML_051	0.917135647674606	0.0499498461383915
PHF23	AML_054	1.11293259354498	0.0152881581797696
PHF23	AML_059	0.523331620890498	0.284394609460441
PHF23	AML_006	1.06432558257973	0.0243850584708751
PHF23	AML_064	0.795152297801367	0.0929769948751856
PHF23	AML_065	0.727712927049189	0.119433773985199
PHF23	AML_067	0.143324956905817	0.80287603193175
PHF23	AML_071	1.52878771331297	0.000592944282651712
PHF23	AML_073	0.923606805050483	0.0444146721260109
PHF23	AML_102	-0.597454902770074	0.146829997831811
PHF23	AML_111	-0.0198898907336371	0.972046611983134
PHF23	AML_113	-0.187909352293167	0.705138456760526
PHF23	AML_116	-0.0266669074116322	0.960111894603205
PHF23	AML_103	-0.702212844875528	0.0907211986318898
PHF23	AML_104	-0.913006059190865	0.0253024021668521
PHF23	AML_105	-0.577464188859273	0.174556199889214
PHF23	AML_106	-1.04964177702139	0.00758845172274069
PHF23	AML_107	-0.0568186024703827	0.908089803228481
PHF23	AML_108	-1.12144053708464	0.00378059012238105
PHF23	AML_109	0.0299551613801683	0.957500245148041
PHF23	AML_121	-0.297716511910179	0.476881698881168
PHF23	AML_123	-0.641812760702417	0.124038205503843
PHF23	AML_124	-0.2124497757892	0.630708532035018
PHF23	AML_117	-0.0241993069151987	0.956689121554805
PHF23	AML_125	-0.789405589555657	0.0459691836231135
PHF23	AML_127	0.281169769477024	0.565794305648543
PHF23	AML_128	0.469998482277532	0.250472396638434
PHF23	AML_129	-1.28595208029161	0.00107213167154873
PHF23	AML_130	0.473877174154435	0.234574494542
PHF23	AML_132	-1.27941277466603	0.00105384143464414
PHF23	AML_133	0.0500892053531821	0.917452994567514
PHF23	AML_118	0.0473814371912972	0.927776889208188
PHF23	AML_119	0.675404894242596	0.113186842236191
PHF23	AML_120	0.157790433167841	0.769812959850933
PHF23	AML_135	0.182788646775793	0.691630569920537
PHF23	AML_136	0.407151663680168	0.341411163351953
PHF23	AML_137	0.674633111212844	0.101075186187392
PHF23	AML_139	0.225902689286791	0.634034917592103
PHF23	AML_140	0.56149294133642	0.171280423895759
PHF2P1	AML_001	NA	NA
PHF2P1	AML_010	NA	NA
PHF2P1	AML_012	NA	NA
PHF2P1	AML_014	0.362439702816556	NA
PHF2P1	AML_015	NA	NA
PHF2P1	AML_017	NA	NA
PHF2P1	AML_002	NA	NA
PHF2P1	AML_023	NA	NA
PHF2P1	AML_024	NA	NA
PHF2P1	AML_025	NA	NA
PHF2P1	AML_026	0.395163175970268	NA
PHF2P1	AML_028	NA	NA
PHF2P1	AML_003	NA	NA
PHF2P1	AML_032	NA	NA
PHF2P1	AML_038	NA	NA
PHF2P1	AML_040	NA	NA
PHF2P1	AML_045	NA	NA
PHF2P1	AML_047	NA	NA
PHF2P1	AML_048	NA	NA
PHF2P1	AML_049	NA	NA
PHF2P1	AML_051	NA	NA
PHF2P1	AML_054	NA	NA
PHF2P1	AML_059	NA	NA
PHF2P1	AML_006	NA	NA
PHF2P1	AML_064	NA	NA
PHF2P1	AML_065	NA	NA
PHF2P1	AML_067	NA	NA
PHF2P1	AML_071	NA	NA
PHF2P1	AML_073	NA	NA
PHF2P1	AML_102	-0.0910485571875539	NA
PHF2P1	AML_111	-0.0887675134786636	NA
PHF2P1	AML_113	-0.0991640242836646	NA
PHF2P1	AML_116	0.196648721032217	NA
PHF2P1	AML_103	-0.072683006267181	NA
PHF2P1	AML_104	-0.090957696330554	NA
PHF2P1	AML_105	-0.0772544373560217	NA
PHF2P1	AML_106	-0.084301049572914	NA
PHF2P1	AML_107	-0.0736717442225805	NA
PHF2P1	AML_108	-0.12319306566265	NA
PHF2P1	AML_109	-0.0918001355050119	NA
PHF2P1	AML_121	-0.0938026483341161	NA
PHF2P1	AML_123	-0.098142871664845	NA
PHF2P1	AML_124	-0.104357048155493	NA
PHF2P1	AML_117	-0.18880926053327	NA
PHF2P1	AML_125	-0.109257982051284	NA
PHF2P1	AML_127	-0.122858386917052	NA
PHF2P1	AML_128	-0.149190657356104	NA
PHF2P1	AML_129	-0.0963639284968544	NA
PHF2P1	AML_130	-0.180900443848186	NA
PHF2P1	AML_132	-0.0996607435525766	NA
PHF2P1	AML_133	-0.11962589671087	NA
PHF2P1	AML_118	-0.106606574916409	NA
PHF2P1	AML_119	-0.100327404206483	NA
PHF2P1	AML_120	-0.0800673230862176	NA
PHF2P1	AML_135	-0.100395054054166	NA
PHF2P1	AML_136	-0.122838413236627	NA
PHF2P1	AML_137	-0.112062493103109	NA
PHF2P1	AML_139	-0.121801739917882	NA
PHF2P1	AML_140	-0.101366266108196	NA
PHF3	AML_001	0.328738174375183	0.0604954100370288
PHF3	AML_010	0.0561417890328041	0.800552496603172
PHF3	AML_012	-0.694989180644054	6.97762850964564e-05
PHF3	AML_014	0.506954179492447	0.00469661292002833
PHF3	AML_015	0.215153895102079	0.269133926832497
PHF3	AML_017	1.5582289160725	4.16847622997338e-21
PHF3	AML_002	-0.488091103807162	0.00693726036630343
PHF3	AML_023	0.555247899508088	0.000882895898463892
PHF3	AML_024	0.811439117451842	9.16556660239394e-07
PHF3	AML_025	0.694821953447069	2.70111779233868e-05
PHF3	AML_026	0.884122175270224	4.53408281449435e-08
PHF3	AML_028	0.0663363808541469	0.750198249266619
PHF3	AML_003	-1.14006491915505	9.62532017888909e-11
PHF3	AML_032	1.68096801840985	9.93256270041552e-25
PHF3	AML_038	-0.947535011513221	2.94623727172504e-08
PHF3	AML_040	-0.783002866711451	3.26844776467535e-06
PHF3	AML_045	-0.125528379069948	0.530911640067116
PHF3	AML_047	-1.04915674465362	1.36203249724744e-09
PHF3	AML_048	-0.226536614125256	0.226383108288268
PHF3	AML_049	-0.00397687880283952	0.987580234995795
PHF3	AML_051	-0.527114518324347	0.00149759343386918
PHF3	AML_054	-0.536963558486203	0.00208819309360772
PHF3	AML_059	-0.524003441425974	0.00305376822133036
PHF3	AML_006	0.0915067426283374	0.697557103406574
PHF3	AML_064	-0.469634724811819	0.00956556598661732
PHF3	AML_065	1.095245507305	8.02863181368019e-11
PHF3	AML_067	0.110777214360104	0.618074842692537
PHF3	AML_071	-0.0435877886974748	0.848240554272369
PHF3	AML_073	1.11997662073588	4.91182860729313e-11
PHF3	AML_102	0.525918439908927	0.0112404147324317
PHF3	AML_111	-0.088430889946501	0.735469699927236
PHF3	AML_113	0.112557831405633	0.664396697261258
PHF3	AML_116	0.0736587290274795	0.776968341027166
PHF3	AML_103	0.865590221414203	4.78961521639392e-06
PHF3	AML_104	0.4813410634097	0.0242758542711598
PHF3	AML_105	1.00023845802486	8.58433254522107e-08
PHF3	AML_106	1.16069541243838	5.89758613656913e-10
PHF3	AML_107	0.417033336597474	0.0371107007224782
PHF3	AML_108	0.698857659393163	0.000383863700699574
PHF3	AML_109	0.550596721598829	0.00698229505057647
PHF3	AML_121	0.00220603715887819	0.993032071260634
PHF3	AML_123	0.865796048145645	9.94414993204093e-06
PHF3	AML_124	1.28844352011556	9.70855647479263e-12
PHF3	AML_117	0.919501133286234	1.94441760882608e-06
PHF3	AML_125	0.879255916716101	6.57064665501778e-06
PHF3	AML_127	0.591944807077735	0.00443691539235103
PHF3	AML_128	0.271231510590481	0.207965015687143
PHF3	AML_129	0.735953129497915	0.000247356407446411
PHF3	AML_130	0.366667021114804	0.0709459920180803
PHF3	AML_132	0.312413232147932	0.16013626790443
PHF3	AML_133	0.441728178171932	0.0289227702271082
PHF3	AML_118	0.466403269053577	0.024530787462144
PHF3	AML_119	-0.020695873945865	0.94293612657175
PHF3	AML_120	-0.174533934001316	0.487579069829008
PHF3	AML_135	0.063364516489451	0.800980164172013
PHF3	AML_136	0.608902282114654	0.00199308719409586
PHF3	AML_137	0.0416743406271838	0.876426665994796
PHF3	AML_139	-0.0958819770955006	0.703686540293826
PHF3	AML_140	0.540082676015062	0.00844017721958102
PHF5A	AML_001	-0.347236447803611	0.0432416530280952
PHF5A	AML_010	-0.230881582498434	0.241943443520508
PHF5A	AML_012	0.6110284991371	0.000514592035378928
PHF5A	AML_014	0.0732143764344665	0.734847857825434
PHF5A	AML_015	0.557800220931671	0.00238181698683926
PHF5A	AML_017	0.477761419206394	0.00722571633865863
PHF5A	AML_002	0.00176130346813612	0.994312200398041
PHF5A	AML_023	0.613864378385147	0.000612169714809035
PHF5A	AML_024	0.723424027397623	3.56943072890836e-05
PHF5A	AML_025	0.659704305072909	0.000189714070637303
PHF5A	AML_026	-0.0176320348571851	0.933040160009172
PHF5A	AML_028	-0.0365720599779001	0.874084129339151
PHF5A	AML_003	0.601260864062485	0.000874382188084113
PHF5A	AML_032	0.669511289868192	0.000221051856195564
PHF5A	AML_038	-0.0764689826833947	0.726300040279776
PHF5A	AML_040	0.198890937840529	0.30810891754937
PHF5A	AML_045	-0.381640351647476	0.0422653885688705
PHF5A	AML_047	0.0180615299814794	0.937266017550931
PHF5A	AML_048	0.0889358425530411	0.669156161749563
PHF5A	AML_049	0.139462454038221	0.492192355849391
PHF5A	AML_051	-0.131115574365021	0.483923716194596
PHF5A	AML_054	-0.0818797773683818	0.697026713574929
PHF5A	AML_059	0.411007407000355	0.0227341861123967
PHF5A	AML_006	-0.239482967710931	0.241954366735467
PHF5A	AML_064	0.744300827574865	1.36976447119515e-05
PHF5A	AML_065	0.449254986899853	0.0149538162976958
PHF5A	AML_067	0.504124180429929	0.00488838298247579
PHF5A	AML_071	-0.238873575285768	0.245333861895482
PHF5A	AML_073	1.43794854038103	1.24066877208631e-14
PHF5A	AML_102	-0.304516160780404	0.045903446720219
PHF5A	AML_111	-0.354578589101794	0.0266209120609531
PHF5A	AML_113	0.0575615990087056	0.747569380683255
PHF5A	AML_116	-0.517671487155646	0.000323386002185655
PHF5A	AML_103	0.0277347589320738	0.889372735576586
PHF5A	AML_104	-0.352536875291593	0.025062471101581
PHF5A	AML_105	-0.491696922204675	0.00166235418961033
PHF5A	AML_106	-0.0705929714863635	0.696260576990715
PHF5A	AML_107	-0.302277777542898	0.0550537806407358
PHF5A	AML_108	-0.642406026257533	5.00242491387031e-06
PHF5A	AML_109	-0.401382573938711	0.00939521753904684
PHF5A	AML_121	-0.320491818912271	0.0433732696693467
PHF5A	AML_123	-0.361871300208583	0.0176880727430744
PHF5A	AML_124	0.138952584627715	0.373289939375455
PHF5A	AML_117	-0.0876616870505623	0.581651734743002
PHF5A	AML_125	0.534982348826401	5.37955628196524e-05
PHF5A	AML_127	0.0172698821337054	0.930862271513769
PHF5A	AML_128	-0.312101461818774	0.0334888600667543
PHF5A	AML_129	-0.0706061949899391	0.692056335033183
PHF5A	AML_130	-0.409370954412554	0.00219867087984402
PHF5A	AML_132	0.113429747160934	0.503082823487327
PHF5A	AML_133	-0.89220548167071	7.49221704462593e-11
PHF5A	AML_118	-0.353778710599684	0.0227525967690669
PHF5A	AML_119	-0.239200153202189	0.12156115582794
PHF5A	AML_120	-0.166272939847987	0.338575504996672
PHF5A	AML_135	-0.719953932519178	7.56442605349101e-07
PHF5A	AML_136	-0.0723383053807825	0.664623159964233
PHF5A	AML_137	-0.663799070729414	2.66347580965165e-06
PHF5A	AML_139	-0.574873807200343	2.70943102732249e-05
PHF5A	AML_140	-0.410726694344111	0.00694216794857178
PHF6	AML_001	-2.10374966090487	7.99460416794927e-43
PHF6	AML_010	-2.1474755393835	2.82459983743604e-39
PHF6	AML_012	-1.62372413483248	2.17221240358787e-24
PHF6	AML_014	-2.11248556843024	3.60632065816428e-37
PHF6	AML_015	-1.68677595137522	1.42885574302242e-24
PHF6	AML_017	-1.6298157042495	4.03647896194943e-23
PHF6	AML_002	-1.44750892029718	4.30250205921229e-19
PHF6	AML_023	-1.80251897920386	2.40006781266895e-29
PHF6	AML_024	-2.69312016041405	1.61114570884358e-59
PHF6	AML_025	-2.74966872238117	6.58192996876301e-61
PHF6	AML_026	-1.43396782753054	1.3114502879306e-20
PHF6	AML_028	-2.29574676927278	2.03953328557704e-45
PHF6	AML_003	-1.76513361985611	3.69523615824378e-25
PHF6	AML_032	-1.27388175778239	1.50929523648473e-14
PHF6	AML_038	0.141321814174042	0.452027301179999
PHF6	AML_040	-1.3117352073375	5.97253258976945e-17
PHF6	AML_045	-2.22029259603032	2.03271857300831e-40
PHF6	AML_047	-0.910902925070249	4.15519893164624e-08
PHF6	AML_048	-1.12375772452175	4.70934650183252e-12
PHF6	AML_049	-0.456771409165118	0.00745995313670583
PHF6	AML_051	-0.273642238582533	0.0914848566965501
PHF6	AML_054	-0.8044907519622	4.17353998086474e-07
PHF6	AML_059	-0.915505653056889	1.78874472216174e-08
PHF6	AML_006	-0.750651608486044	3.95343817533021e-06
PHF6	AML_064	-1.20743317090076	8.52901980135842e-14
PHF6	AML_065	-1.5231496236179	2.5504174506737e-20
PHF6	AML_067	-1.36274333406494	4.31981264855693e-16
PHF6	AML_071	-0.74586992948505	4.53322844127705e-06
PHF6	AML_073	-1.90453344636418	1.26057996747844e-27
PHF6	AML_102	-0.704734594124617	2.79337555107357e-07
PHF6	AML_111	-0.473131161613121	0.00134243912999872
PHF6	AML_113	-1.23826270897099	7.73416445139313e-22
PHF6	AML_116	-1.33952123147218	2.27740725184775e-23
PHF6	AML_103	-0.629346113929743	1.76285038381848e-05
PHF6	AML_104	-1.09365497281428	9.5459178894048e-16
PHF6	AML_105	-0.338775166435575	0.02559968935376
PHF6	AML_106	-1.75733616154491	1.70620707123114e-35
PHF6	AML_107	-1.2460986064947	2.52380993357122e-19
PHF6	AML_108	-1.45951805062336	1.11395570155096e-27
PHF6	AML_109	-0.90452435742945	2.92248950569197e-11
PHF6	AML_121	-1.99281572761609	1.07474648883936e-40
PHF6	AML_123	-0.980038481518914	4.19012691415017e-13
PHF6	AML_124	-1.4655243603624	3.82758471704523e-27
PHF6	AML_117	-2.33047335351244	1.61476902963059e-56
PHF6	AML_125	-2.13886682810941	2.47416361515086e-51
PHF6	AML_127	-0.623939233920835	2.62331483682211e-06
PHF6	AML_128	-1.5298475837391	5.81272068317168e-30
PHF6	AML_129	-1.38681544475565	6.42872489680867e-26
PHF6	AML_130	-1.14073639611597	9.28810434457315e-18
PHF6	AML_132	-1.64754872110702	3.48695938860687e-34
PHF6	AML_133	-0.683744599197264	3.94452614771644e-07
PHF6	AML_118	-0.958136544414683	2.59329919838364e-12
PHF6	AML_119	-0.321869046679082	0.0231133464193003
PHF6	AML_120	-0.446592549130797	0.00204157109152233
PHF6	AML_135	-0.98949674810137	8.72850547250214e-14
PHF6	AML_136	-1.33944566428725	2.39038383143139e-24
PHF6	AML_137	-0.622490901408665	4.62949985172588e-06
PHF6	AML_139	-1.5368074274145	1.27694824055659e-32
PHF6	AML_140	-1.47163657801566	7.47418082316301e-27
PHF7	AML_001	-0.0218199427614133	0.927570158778557
PHF7	AML_010	-0.188407235332123	0.406469291927291
PHF7	AML_012	-1.45507326861563	7.19251789493707e-12
PHF7	AML_014	0.133456640914288	0.564614982270567
PHF7	AML_015	-0.449067780645893	0.049169583998176
PHF7	AML_017	0.0891123052699879	0.696431550620002
PHF7	AML_002	-0.341188017957793	0.116317454054788
PHF7	AML_023	0.32862646141573	0.12393570455942
PHF7	AML_024	-1.3184831095158	1.25755977984173e-09
PHF7	AML_025	0.432102856119616	0.0396952929433316
PHF7	AML_026	-1.13764232352955	4.92608535158814e-09
PHF7	AML_028	-0.453664696583289	0.0379120262508383
PHF7	AML_003	-1.1302975368105	4.43610692408223e-07
PHF7	AML_032	0.221065726197835	0.321805753354133
PHF7	AML_038	-0.520017368161932	0.0162549705477133
PHF7	AML_040	-0.731889358702771	0.000511489032425548
PHF7	AML_045	-0.0658071474063751	0.783861505992223
PHF7	AML_047	0.105204957326913	0.655447788941959
PHF7	AML_048	-1.60360538928592	4.42757415830219e-13
PHF7	AML_049	0.0241689937844321	0.928948295190453
PHF7	AML_051	-1.46974006810344	6.85428564188083e-14
PHF7	AML_054	0.551334134110579	0.00424647201927434
PHF7	AML_059	-1.62283965782652	8.03453742420766e-14
PHF7	AML_006	-0.77529254099395	0.000159461722743739
PHF7	AML_064	-0.389947560169403	0.07862153783178
PHF7	AML_065	0.00823699466511226	0.972776178108909
PHF7	AML_067	-1.51939761280995	4.0460602603955e-13
PHF7	AML_071	-0.769747835205473	0.000478687336134801
PHF7	AML_073	-1.02096852336116	1.63923234477458e-05
PHF7	AML_102	-0.137947559613784	0.510652111199225
PHF7	AML_111	0.170997837426618	0.423982299735377
PHF7	AML_113	0.0123881814402564	0.960365434355861
PHF7	AML_116	0.0989949475339027	0.648432774056262
PHF7	AML_103	0.21329391995631	0.276886659698796
PHF7	AML_104	-0.149382850195623	0.50327714656874
PHF7	AML_105	0.522503777849913	0.00305313477720079
PHF7	AML_106	0.0353106921543313	0.880277454289577
PHF7	AML_107	0.159788286041902	0.419205221330623
PHF7	AML_108	-0.778976115271783	1.30529154229273e-05
PHF7	AML_109	0.0945841642477329	0.674996940950903
PHF7	AML_121	0.419861525647347	0.0220415793876429
PHF7	AML_123	-0.42637375540311	0.0269966762063149
PHF7	AML_124	0.427146162447248	0.0147657822152496
PHF7	AML_117	-1.02357405835494	2.70065750909912e-08
PHF7	AML_125	-1.01362731980809	1.33344049466826e-07
PHF7	AML_127	-0.936163988198397	2.85088710925271e-08
PHF7	AML_128	0.0945102989836925	0.637396091597445
PHF7	AML_129	-1.13171636328634	6.86348453797721e-10
PHF7	AML_130	-0.208109977983443	0.237571877848839
PHF7	AML_132	-0.377967042729441	0.048177705688233
PHF7	AML_133	0.331096495545853	0.0584223572963035
PHF7	AML_118	-1.08491833001744	7.85714977415425e-09
PHF7	AML_119	0.137550234958271	0.524747943684759
PHF7	AML_120	0.103754327064284	0.663944740887625
PHF7	AML_135	0.478020262806587	0.00735095605066768
PHF7	AML_136	-1.13951509555208	3.27195454472153e-11
PHF7	AML_137	0.482983969598359	0.00682876754394958
PHF7	AML_139	0.0500365150067714	0.827374649978444
PHF7	AML_140	-0.619647323927375	0.00103809031579355
PHF8	AML_001	-0.33696920785578	0.186780269166498
PHF8	AML_010	-0.316500768262352	0.234051977024315
PHF8	AML_012	-0.724388380071347	0.00327721263471586
PHF8	AML_014	-1.02159114608813	2.35312027270181e-05
PHF8	AML_015	-0.632220814729567	0.0104524599871043
PHF8	AML_017	-0.489843697655424	0.0470530684270051
PHF8	AML_002	-0.461490991120456	0.0707494478449466
PHF8	AML_023	-0.25649095097384	0.302565123910585
PHF8	AML_024	-0.357070105145234	0.146485732725958
PHF8	AML_025	-0.664830811362116	0.00496919618350517
PHF8	AML_026	-0.0462436412638964	0.870999131318013
PHF8	AML_028	-0.202070056226212	0.447083410853768
PHF8	AML_003	-0.71644732217235	0.00355542333244683
PHF8	AML_032	0.381440643216897	0.116980917244477
PHF8	AML_038	0.168293749136342	0.544150057030644
PHF8	AML_040	-0.864422794207079	0.000244070875028471
PHF8	AML_045	-0.754303244921024	0.00181691764556118
PHF8	AML_047	-0.782192123947912	0.00119325592447149
PHF8	AML_048	-0.0576385705951647	0.8405099135389
PHF8	AML_049	-0.281067883378439	0.306333823941388
PHF8	AML_051	-0.0284020190579956	0.925538788119459
PHF8	AML_054	-0.231496635048749	0.389622800550051
PHF8	AML_059	-0.0135319038651333	0.964852167559556
PHF8	AML_006	0.0124920968589532	0.973280426681259
PHF8	AML_064	-0.486324236297067	0.055754813655638
PHF8	AML_065	-0.783603733140778	0.00116176774225774
PHF8	AML_067	-0.495407542633899	0.0593168055372719
PHF8	AML_071	0.105744445834008	0.720975005811384
PHF8	AML_073	0.120791115997683	0.651238892214869
PHF8	AML_102	0.271781046664383	0.0775394622817347
PHF8	AML_111	0.044156074075194	0.827520125517304
PHF8	AML_113	-0.137318243365644	0.435398844433563
PHF8	AML_116	0.0879579848333213	0.626739485161946
PHF8	AML_103	0.302432889718556	0.0459163495160172
PHF8	AML_104	0.0882578595641646	0.638710282143178
PHF8	AML_105	0.311962827200162	0.0415991966530474
PHF8	AML_106	-0.0900227534482552	0.605004123746929
PHF8	AML_107	0.170009174886805	0.271118751384834
PHF8	AML_108	0.0355661480565289	0.842848969638324
PHF8	AML_109	0.291948794931496	0.0611569940744923
PHF8	AML_121	-0.896553039080018	3.53512945644411e-09
PHF8	AML_123	0.0716688447780847	0.692803698655257
PHF8	AML_124	0.132586373582465	0.413501723905822
PHF8	AML_117	0.468701306588125	0.000810873988883004
PHF8	AML_125	0.00612953920198052	0.972682815245907
PHF8	AML_127	0.195115454138032	0.241772116115748
PHF8	AML_128	0.58025352926237	3.85709864393902e-05
PHF8	AML_129	-0.0522317909824581	0.78156388075158
PHF8	AML_130	0.4531115462534	0.000899608659439962
PHF8	AML_132	-0.293682638370982	0.0644602788523693
PHF8	AML_133	0.296094379718207	0.0432525071994224
PHF8	AML_118	0.250711814996082	0.106932908704673
PHF8	AML_119	0.0634372772546872	0.744827777600691
PHF8	AML_120	0.0121442576229872	0.957704301916427
PHF8	AML_135	0.51247445545553	0.000354813890569207
PHF8	AML_136	0.328963529572115	0.0249152173444362
PHF8	AML_137	0.444640350901121	0.00289479470658658
PHF8	AML_139	0.133649508297092	0.424997481969053
PHF8	AML_140	0.257732920793309	0.101265372634638
PHGDH	AML_001	-1.20233474348121	0.000210889106038233
PHGDH	AML_010	-2.498153840315	5.20926932193679e-15
PHGDH	AML_012	0.875941140221434	0.00907013970401373
PHGDH	AML_014	-5.29546070422216	1.13953494183842e-49
PHGDH	AML_015	0.163072763559255	0.679592783578913
PHGDH	AML_017	-1.00450487483601	0.00222126433051933
PHGDH	AML_002	-2.35960920554131	1.2473177240588e-13
PHGDH	AML_023	-0.561893592981057	0.0999529945655067
PHGDH	AML_024	-1.39991212553363	1.90022984202051e-05
PHGDH	AML_025	-1.60738042264772	6.47025774310185e-07
PHGDH	AML_026	-3.29174703766436	7.25392083655085e-24
PHGDH	AML_028	-3.09613083972906	9.71682075267808e-22
PHGDH	AML_003	-2.4320983756348	8.81184786302922e-14
PHGDH	AML_032	-7.27505323384787	1.10245730461976e-44
PHGDH	AML_038	-6.21398763928102	7.01497439825734e-53
PHGDH	AML_040	-1.49187545974161	3.79451544980452e-06
PHGDH	AML_045	-5.04709830242616	1.62500534696849e-46
PHGDH	AML_047	-1.50123399142634	3.87367464890351e-06
PHGDH	AML_048	-1.5808721829533	1.25354546258579e-06
PHGDH	AML_049	-2.36142853861031	3.04309461816583e-14
PHGDH	AML_051	-1.48160006514269	4.0551813061142e-06
PHGDH	AML_054	-4.40722117046132	1.61415104062021e-41
PHGDH	AML_059	-1.48349421258804	5.18939034359428e-06
PHGDH	AML_006	-1.94523971395471	1.06247461674288e-09
PHGDH	AML_064	-0.666366847481863	0.053370689964855
PHGDH	AML_065	-1.43091886134634	1.21740618835935e-05
PHGDH	AML_067	-0.626279335588245	0.0746960797588085
PHGDH	AML_071	-4.51364375292459	3.67720796508836e-38
PHGDH	AML_073	-4.3140528284587	1.02508277909801e-31
PHGDH	AML_102	-2.45868529716373	4.29640827659589e-25
PHGDH	AML_111	-1.61499334585078	1.24953784348853e-11
PHGDH	AML_113	-1.59758890013294	1.03280879976853e-11
PHGDH	AML_116	-1.1593230744456	1.50950644987815e-06
PHGDH	AML_103	-0.61685452187254	0.0151015323648887
PHGDH	AML_104	0.180888355601792	0.548320611724895
PHGDH	AML_105	-0.132773906687369	0.657176632901882
PHGDH	AML_106	-0.130519953037956	0.655079724108932
PHGDH	AML_107	-2.03383989601629	7.53732274126928e-17
PHGDH	AML_108	-2.0544355282723	2.8234705882989e-18
PHGDH	AML_109	-2.41382146798285	3.86348271312436e-23
PHGDH	AML_121	-2.02931297720923	2.94304692856657e-16
PHGDH	AML_123	-1.87959204759524	8.75043405971247e-15
PHGDH	AML_124	-1.21366992383757	3.39515222550659e-07
PHGDH	AML_117	-5.9743165767067	9.91303521626089e-56
PHGDH	AML_125	-2.70643987785491	2.14718634812666e-26
PHGDH	AML_127	-2.79061087119266	7.72022562135033e-34
PHGDH	AML_128	-2.24685490106058	7.45825821642984e-21
PHGDH	AML_129	-1.03956459454228	2.10892940849355e-05
PHGDH	AML_130	-3.00851315152862	2.5995673577819e-37
PHGDH	AML_132	-1.05759743191036	1.51391167751e-05
PHGDH	AML_133	-2.00848990773031	4.85018124285285e-18
PHGDH	AML_118	-3.47578877160747	1.5323245961225e-41
PHGDH	AML_119	0.0128505549919121	0.972654001888237
PHGDH	AML_120	-1.65182751349477	5.64699738634729e-12
PHGDH	AML_135	-3.37499219908669	3.83108221696598e-41
PHGDH	AML_136	-1.37447861692441	6.15222468248062e-09
PHGDH	AML_137	-3.7565741636319	2.84931797851281e-52
PHGDH	AML_139	-3.68103992934863	4.57407707392348e-52
PHGDH	AML_140	-2.7617913231764	3.07838552846931e-29
PHGR1	AML_001	0.193810716617561	0.873446359288411
PHGR1	AML_010	-0.431856598383687	NA
PHGR1	AML_012	-0.016428004669334	NA
PHGR1	AML_014	0.533857934734315	NA
PHGR1	AML_015	-0.706678242181615	NA
PHGR1	AML_017	0.0790983673005192	NA
PHGR1	AML_002	-0.382333396935507	NA
PHGR1	AML_023	0.684528222689741	NA
PHGR1	AML_024	-0.971239371922472	NA
PHGR1	AML_025	-0.85370151431649	NA
PHGR1	AML_026	1.294534901534	0.209254526046411
PHGR1	AML_028	-0.891695462128111	NA
PHGR1	AML_003	-0.760080098075991	NA
PHGR1	AML_032	-0.229298373394378	NA
PHGR1	AML_038	-0.83403645733599	NA
PHGR1	AML_040	-0.802015204782549	NA
PHGR1	AML_045	0.0548232885566014	NA
PHGR1	AML_047	-0.285268265643849	NA
PHGR1	AML_048	-0.324748704045924	NA
PHGR1	AML_049	0.355500440868599	NA
PHGR1	AML_051	-0.991879031941009	NA
PHGR1	AML_054	-0.116809683327038	NA
PHGR1	AML_059	-0.990976447631289	NA
PHGR1	AML_006	0.0517166955143529	NA
PHGR1	AML_064	-0.727899632524889	NA
PHGR1	AML_065	-0.919972907831343	NA
PHGR1	AML_067	-0.737210642086815	NA
PHGR1	AML_071	0.535366044231568	NA
PHGR1	AML_073	-1.11898507166922	NA
PHGR1	AML_102	-0.45487816838084	0.636575948579134
PHGR1	AML_111	1.15745329357715	0.173873256486238
PHGR1	AML_113	0.354592512284	0.71483549880109
PHGR1	AML_116	0.0536943203623549	0.960153932131926
PHGR1	AML_103	1.37416570642277	0.0759321520360647
PHGR1	AML_104	0.316384313765087	0.762419761049205
PHGR1	AML_105	0.939588725533923	0.266207436632937
PHGR1	AML_106	0.637054961433195	0.477114185875344
PHGR1	AML_107	0.245198652727973	0.805148831833729
PHGR1	AML_108	1.1929031762195	0.147632100898157
PHGR1	AML_109	0.904157993850593	0.309303518865326
PHGR1	AML_121	-1.74574808651299	0.0796881700877597
PHGR1	AML_123	0.433117410244897	0.658745710157366
PHGR1	AML_124	0.0762776643867335	0.941435336282443
PHGR1	AML_117	-0.418958977970385	0.697296289951314
PHGR1	AML_125	-0.883059102036631	0.377524121118256
PHGR1	AML_127	0.149611150643005	0.892907557406466
PHGR1	AML_128	-2.6709645288173	0.00989939536151432
PHGR1	AML_129	-0.900277893907012	0.353973266816135
PHGR1	AML_130	-0.984026252013178	0.299890501249791
PHGR1	AML_132	-0.0305731492737868	0.980214642845793
PHGR1	AML_133	1.51144094250682	0.0552904246987969
PHGR1	AML_118	0.836770073337511	0.353165042190508
PHGR1	AML_119	-0.213704855774637	0.845395835001857
PHGR1	AML_120	1.25511973978094	0.131943124181647
PHGR1	AML_135	-0.496663790722935	0.622825518376286
PHGR1	AML_136	0.268310520261159	0.788914339385539
PHGR1	AML_137	1.60334769257232	0.0447284833813083
PHGR1	AML_139	0.577878133370436	0.541935977533656
PHGR1	AML_140	0.435667703266515	0.65111180250009
PHIP	AML_001	0.444928136955616	0.00356390908476818
PHIP	AML_010	0.488401796838441	0.00305442163003048
PHIP	AML_012	-0.749898052829234	2.39777893039138e-06
PHIP	AML_014	0.137044637832888	0.468603147930407
PHIP	AML_015	-0.135345419301031	0.470749807304019
PHIP	AML_017	0.855746527391855	4.71396533270214e-08
PHIP	AML_002	-0.760009472980418	1.99534982326317e-06
PHIP	AML_023	-0.598775938737025	0.000128973019793928
PHIP	AML_024	-0.520567319567923	0.00099499360395602
PHIP	AML_025	-0.328255317949198	0.0435188766438363
PHIP	AML_026	0.968711614939527	7.08035735253639e-11
PHIP	AML_028	-0.401218262845901	0.0129992298182729
PHIP	AML_003	-1.61944805456236	3.10726180584528e-23
PHIP	AML_032	1.29037254494164	7.04805599858019e-17
PHIP	AML_038	-0.69313453659798	1.22025243167874e-05
PHIP	AML_040	-0.825599584479783	6.76931441570622e-08
PHIP	AML_045	-0.354702651215538	0.0351288966009027
PHIP	AML_047	-0.325616022227787	0.0568492020033535
PHIP	AML_048	-1.31407063381068	5.77943872238101e-17
PHIP	AML_049	-0.506324504984718	0.00185881725024538
PHIP	AML_051	-0.863730369098405	2.82964115504801e-09
PHIP	AML_054	-0.530991619402023	0.000786363057139249
PHIP	AML_059	-1.0168184694345	8.64270050681247e-11
PHIP	AML_006	-0.351224107861843	0.0411712759449842
PHIP	AML_064	-0.972244845478455	5.98449809019908e-10
PHIP	AML_065	-0.05336235810004	0.787940278150926
PHIP	AML_067	-0.643002961950111	0.000145338311779654
PHIP	AML_071	-0.166550147811982	0.361097460251002
PHIP	AML_073	0.76899134128033	3.22947714025431e-06
PHIP	AML_102	0.451220391312582	0.0626156896951024
PHIP	AML_111	0.0743350151454433	0.813174150091101
PHIP	AML_113	-0.410764292121874	0.10925086579713
PHIP	AML_116	-0.0486755359936991	0.874214748016394
PHIP	AML_103	0.62711396799264	0.00905157490199816
PHIP	AML_104	0.408013754474869	0.106680397404075
PHIP	AML_105	0.40056560993248	0.105678508440862
PHIP	AML_106	0.490680166251388	0.0399463158647664
PHIP	AML_107	0.181854427742839	0.487335781874064
PHIP	AML_108	0.334516533066165	0.165976322539105
PHIP	AML_109	-0.129766164955013	0.645613984404171
PHIP	AML_121	-1.56520213794895	9.37780096794028e-13
PHIP	AML_123	0.347450350127096	0.162464366437046
PHIP	AML_124	0.670410297363471	0.00351303544940928
PHIP	AML_117	0.531606465090591	0.0229198385616733
PHIP	AML_125	0.730683998584827	0.00114911167380035
PHIP	AML_127	-0.0803637500458797	0.803846954584856
PHIP	AML_128	0.156576512998506	0.545637532512317
PHIP	AML_129	0.429450184523173	0.0801568224194339
PHIP	AML_130	-0.22005924515284	0.380336302968428
PHIP	AML_132	0.0178914998855063	0.959726663277272
PHIP	AML_133	0.736071902583374	0.00119660933970678
PHIP	AML_118	-0.12684598736987	0.646851910774181
PHIP	AML_119	-0.0794155332836625	0.795779054653829
PHIP	AML_120	-0.252039358797065	0.360997757671424
PHIP	AML_135	0.0366590546457058	0.901431738078053
PHIP	AML_136	0.117117508491163	0.672573464361054
PHIP	AML_137	-0.470717448947254	0.0504811528825938
PHIP	AML_139	-0.152364523019701	0.58472332550638
PHIP	AML_140	-0.30678360109653	0.218705094726671
PHKA1	AML_001	-3.32198643927988	2.57890284429865e-29
PHKA1	AML_010	-4.10158756812619	1.3953999433089e-32
PHKA1	AML_012	-0.336861798519384	0.239712447055623
PHKA1	AML_014	-5.91761939800811	1.55231849261455e-26
PHKA1	AML_015	-1.41683152704117	1.53768917289427e-07
PHKA1	AML_017	-6.82178319569021	5.41766212145583e-22
PHKA1	AML_002	-2.54676607878292	7.30248710868735e-20
PHKA1	AML_023	-1.98705611515303	1.0475443035268e-12
PHKA1	AML_024	-6.8464011559761	5.17952995181925e-23
PHKA1	AML_025	-5.10788418641171	2.36757382617185e-26
PHKA1	AML_026	-1.1193954984119	7.92323626181411e-06
PHKA1	AML_028	-4.05248199742389	4.37541580115363e-28
PHKA1	AML_003	-4.56014046669125	1.2908847912341e-23
PHKA1	AML_032	-6.69748700812255	2.14478039280608e-19
PHKA1	AML_038	-6.53945364460652	4.08825256528154e-23
PHKA1	AML_040	-2.18610982924385	1.18409261329302e-15
PHKA1	AML_045	-6.75331594507803	3.64836121517678e-23
PHKA1	AML_047	-6.02499741306935	3.26716174438536e-24
PHKA1	AML_048	-2.91740320556795	1.42162451535017e-21
PHKA1	AML_049	-2.6292482841699	1.87293658300833e-22
PHKA1	AML_051	-1.70602956394085	6.38643183746983e-12
PHKA1	AML_054	-2.14112508360085	1.70658782949931e-16
PHKA1	AML_059	-2.63734004631824	3.53103083580302e-20
PHKA1	AML_006	-2.00346317178134	2.99132084363165e-15
PHKA1	AML_064	-2.86219987173718	7.62317773275196e-22
PHKA1	AML_065	-3.1608017503102	1.16363115096798e-23
PHKA1	AML_067	-0.746314007163569	0.00427844579950047
PHKA1	AML_071	-4.66021282588657	2.39434190530891e-24
PHKA1	AML_073	-5.76358845489549	7.87236682037093e-19
PHKA1	AML_102	-0.606938438725226	0.298245709232379
PHKA1	AML_111	-0.781768122700048	0.186935752949215
PHKA1	AML_113	-5.013051146571	2.54661156863029e-21
PHKA1	AML_116	-1.48834066311762	0.00543471158958029
PHKA1	AML_103	-1.65871487064238	0.00175385364009699
PHKA1	AML_104	-6.10267140489666	6.3305705176829e-21
PHKA1	AML_105	1.3191005932676	0.0129990361792514
PHKA1	AML_106	-1.74642747893041	0.000954718611097524
PHKA1	AML_107	-1.79044324877543	0.00108584961662389
PHKA1	AML_108	-2.39293066242387	5.40731375466841e-06
PHKA1	AML_109	-2.08011261422385	0.000104973759296968
PHKA1	AML_121	-4.57437133187787	2.52891672134042e-12
PHKA1	AML_123	-3.69251704006017	2.49312110872791e-11
PHKA1	AML_124	-2.11189886735215	5.18946851244716e-05
PHKA1	AML_117	-6.62391928063864	7.17155341408569e-16
PHKA1	AML_125	-5.39625760257958	9.31482916963125e-15
PHKA1	AML_127	-7.50438773377834	9.05494302973146e-32
PHKA1	AML_128	-5.18796792871165	8.94751782122017e-18
PHKA1	AML_129	-1.71633075453994	0.00150283458650881
PHKA1	AML_130	-5.72656346923778	1.62626642091825e-21
PHKA1	AML_132	-1.31417669643441	0.0166318620378088
PHKA1	AML_133	-2.23134317256344	1.77923932551535e-05
PHKA1	AML_118	-5.13428165006653	9.78416612758997e-17
PHKA1	AML_119	-1.17863937716651	0.0392087631468705
PHKA1	AML_120	-2.26197168886396	1.77308517174334e-05
PHKA1	AML_135	-4.910263061092	1.07883815526121e-16
PHKA1	AML_136	-1.78387233058281	0.000735066507393841
PHKA1	AML_137	-2.29715573612349	1.24015338807549e-05
PHKA1	AML_139	-4.02205769267985	4.4781183491772e-14
PHKA1	AML_140	-5.91837005496725	4.1807418635675e-19
PHKA2	AML_001	-0.0413247114866831	0.76946362628489
PHKA2	AML_010	0.420475870628278	0.00127741156174865
PHKA2	AML_012	-1.15041605448218	2.34162513103391e-19
PHKA2	AML_014	-0.338822970902293	0.01296462325138
PHKA2	AML_015	-0.16691862958782	0.282007478275107
PHKA2	AML_017	-0.536631266121442	6.37876291488425e-05
PHKA2	AML_002	0.337265169730287	0.0116078594249006
PHKA2	AML_023	0.0741557074267064	0.626139619950017
PHKA2	AML_024	-0.689528441659563	2.12559872399045e-07
PHKA2	AML_025	0.578280286327546	7.97626477468627e-06
PHKA2	AML_026	-0.411120658275651	0.000574141965753527
PHKA2	AML_028	0.25890796374943	0.0602115309717033
PHKA2	AML_003	-0.183543369022944	0.219445174734612
PHKA2	AML_032	-0.475320741668576	0.000810760323984328
PHKA2	AML_038	-0.229833551339331	0.107027589828998
PHKA2	AML_040	-0.333496391536896	0.0125438597639177
PHKA2	AML_045	0.202030292104157	0.152151001126869
PHKA2	AML_047	-0.0433376025014213	0.789726328272022
PHKA2	AML_048	-0.138148111611636	0.344634259912888
PHKA2	AML_049	-0.346760200883092	0.00921078772866719
PHKA2	AML_051	-0.426195353663562	0.000188038927858628
PHKA2	AML_054	-0.948584278270941	2.1650937241358e-14
PHKA2	AML_059	-0.949016362174302	4.36576837889176e-13
PHKA2	AML_006	-0.375975311001911	0.00575315965447008
PHKA2	AML_064	-0.124252905172268	0.423924693211867
PHKA2	AML_065	-0.485381975661986	0.000447021734298844
PHKA2	AML_067	-0.179398889589197	0.228560084901115
PHKA2	AML_071	-0.713886660239101	6.68617436942242e-08
PHKA2	AML_073	-0.743135931927714	8.36416326722352e-07
PHKA2	AML_102	0.466051229908971	3.41262164076322e-05
PHKA2	AML_111	0.220895949346448	0.0818792951629769
PHKA2	AML_113	-0.033956289183573	0.822230774293741
PHKA2	AML_116	0.614269171760406	2.89684563421243e-08
PHKA2	AML_103	0.913223450337252	5.29913156408451e-18
PHKA2	AML_104	0.0884929220670616	0.543008369811324
PHKA2	AML_105	0.125351554042747	0.334829168392492
PHKA2	AML_106	0.474457697488708	1.89064948090765e-05
PHKA2	AML_107	0.528036126320303	2.01028670028445e-07
PHKA2	AML_108	-0.11003801202877	0.383707344819565
PHKA2	AML_109	0.747737217132249	1.56827768297423e-12
PHKA2	AML_121	0.580360521237577	5.92315477708348e-08
PHKA2	AML_123	-0.00192080840798308	0.989192180196591
PHKA2	AML_124	1.10570890128556	1.62350774492082e-26
PHKA2	AML_117	0.642057556991083	1.34471366238174e-09
PHKA2	AML_125	-0.40711754854535	0.000154663069155621
PHKA2	AML_127	-0.0913046850557793	0.509520317695219
PHKA2	AML_128	1.7314540073669	1.82706688543089e-66
PHKA2	AML_129	0.0634136150374883	0.649307517846107
PHKA2	AML_130	0.964347722710807	1.53428907054586e-21
PHKA2	AML_132	0.568569146808669	2.00491414480612e-07
PHKA2	AML_133	0.518687065065222	1.17679940669774e-06
PHKA2	AML_118	-0.163476998005618	0.1951354100805
PHKA2	AML_119	0.455223158900472	2.13094079155047e-05
PHKA2	AML_120	0.469576662258242	3.04406390349624e-05
PHKA2	AML_135	0.238646649210062	0.0424448004102332
PHKA2	AML_136	-0.0090863836152245	0.952102259108375
PHKA2	AML_137	0.518151187202939	2.24469733287933e-06
PHKA2	AML_139	0.751277148327031	2.06316325590251e-13
PHKA2	AML_140	0.485769782684503	1.50317118257609e-05
PHKB	AML_001	-0.567291190666415	7.74127499019272e-05
PHKB	AML_010	-0.373737515928538	0.0184065395187786
PHKB	AML_012	-0.399331237435532	0.0141478294954893
PHKB	AML_014	-0.555878036593789	0.000225421302318983
PHKB	AML_015	0.398437088096753	0.0209331240419335
PHKB	AML_017	-1.07491987633569	3.10438936691954e-12
PHKB	AML_002	-0.211366674281394	0.22833733800748
PHKB	AML_023	0.784556621094729	4.63035762827017e-07
PHKB	AML_024	0.0576140107245924	0.764884555186339
PHKB	AML_025	0.218338781259532	0.221622473373542
PHKB	AML_026	-0.594762507839938	7.97296616916468e-06
PHKB	AML_028	0.228657733523205	0.198793493926422
PHKB	AML_003	0.07210132105488	0.700677984165348
PHKB	AML_032	-0.428416444582137	0.00804447055574074
PHKB	AML_038	0.853031120987622	5.48950368932311e-08
PHKB	AML_040	0.248293003855494	0.151459331474356
PHKB	AML_045	0.203980045672102	0.227181076547745
PHKB	AML_047	0.109633503849679	0.537530786794391
PHKB	AML_048	-0.604888516882089	0.000165833290908304
PHKB	AML_049	0.143253261453763	0.447415779083096
PHKB	AML_051	0.460372645830872	0.00138238251431264
PHKB	AML_054	-0.560090243835994	0.000438870530832663
PHKB	AML_059	0.170392575975646	0.336683493620284
PHKB	AML_006	0.61676387124793	0.00015864540780305
PHKB	AML_064	-0.0277697219850578	0.895932305468439
PHKB	AML_065	-0.120755337723404	0.492795132414151
PHKB	AML_067	-0.534470555303457	0.00058383103978397
PHKB	AML_071	0.449408959086059	0.00552766119813658
PHKB	AML_073	-2.34703426268989	2.41640618044846e-44
PHKB	AML_102	-0.537708137859603	0.002542909622962
PHKB	AML_111	0.488900050275264	0.00654338287310871
PHKB	AML_113	0.128471539735986	0.551766498817674
PHKB	AML_116	-0.302220701032827	0.108808114711759
PHKB	AML_103	-0.051813558936394	0.820887514933889
PHKB	AML_104	-0.0718455416291564	0.759502151322647
PHKB	AML_105	0.795093726227713	1.56481546601702e-06
PHKB	AML_106	-0.193163346961872	0.321113495411196
PHKB	AML_107	-0.0841464770950619	0.674911538112099
PHKB	AML_108	0.546155750722847	0.00128362543199649
PHKB	AML_109	-0.124474594323762	0.550071487180698
PHKB	AML_121	-0.0970827139367609	0.614876113384706
PHKB	AML_123	-0.664732488455656	0.000115947512879893
PHKB	AML_124	-0.196214480504782	0.303196131910454
PHKB	AML_117	-0.196965583916012	0.291236724259287
PHKB	AML_125	-0.885250450979046	2.50892843886009e-07
PHKB	AML_127	-0.0280877493624827	0.911175091680376
PHKB	AML_128	-0.140254674368961	0.469801814167259
PHKB	AML_129	-0.372601036975376	0.0435909597309485
PHKB	AML_130	0.155867868844763	0.401659945432005
PHKB	AML_132	-0.424943991732031	0.0206657736467053
PHKB	AML_133	-0.17814743024531	0.346285896326521
PHKB	AML_118	-0.126809883938077	0.537533837867366
PHKB	AML_119	-0.168210699441578	0.415329025847516
PHKB	AML_120	-0.572273007417614	0.00124193294167491
PHKB	AML_135	0.116698393597763	0.558932392814877
PHKB	AML_136	0.0795897901854929	0.703580737855169
PHKB	AML_137	0.383979328626278	0.0320207320655273
PHKB	AML_139	0.0282628417375764	0.903059538836146
PHKB	AML_140	0.322972293805942	0.0771675369531021
PHKG1	AML_001	1.13144093006337	0.0359821156146692
PHKG1	AML_010	1.38063231700488	0.00937872866417903
PHKG1	AML_012	0.191165736835943	0.7973403396709
PHKG1	AML_014	1.08360627838732	0.0599915098547398
PHKG1	AML_015	-0.690523506307618	0.33477486319793
PHKG1	AML_017	-0.613922688923077	0.372037093595425
PHKG1	AML_002	-0.0940853619143967	0.902979482592479
PHKG1	AML_023	-1.4964381268935	0.0392365242782349
PHKG1	AML_024	-1.50241924576865	0.0337558705204753
PHKG1	AML_025	0.810312509397155	0.173094098617248
PHKG1	AML_026	2.96893029581275	5.95213857169416e-12
PHKG1	AML_028	-0.82158935984745	0.240443842034875
PHKG1	AML_003	-0.359053827547081	0.624144205175511
PHKG1	AML_032	1.19896590966736	0.0341469373043583
PHKG1	AML_038	-0.923182348558648	0.196548983365068
PHKG1	AML_040	-1.15789138203745	0.092877592977069
PHKG1	AML_045	-0.64377179245162	0.357774000789769
PHKG1	AML_047	-1.19446068124055	0.092028594770129
PHKG1	AML_048	-0.686158568342412	0.318356700355596
PHKG1	AML_049	-0.153646147082162	0.843398234934311
PHKG1	AML_051	-1.17266819426934	0.0770652753806148
PHKG1	AML_054	-1.06002558070877	0.124862466101956
PHKG1	AML_059	-1.9065485101768	0.00958800203833192
PHKG1	AML_006	-0.589769919725224	0.415557651340433
PHKG1	AML_064	-0.460266689530592	0.530742726246487
PHKG1	AML_065	-1.32633267305994	0.059553457008896
PHKG1	AML_067	-1.39861703537581	0.0378532656702727
PHKG1	AML_071	-0.424215911234347	0.589685222415911
PHKG1	AML_073	0.77368214050182	0.212070409785844
PHKG1	AML_102	0.752033472016163	0.105695594195741
PHKG1	AML_111	0.760614383469643	0.125594742011141
PHKG1	AML_113	1.036344392411	0.0166416349965764
PHKG1	AML_116	0.991143124809785	0.0237875701044656
PHKG1	AML_103	0.580601488039578	0.260841517891038
PHKG1	AML_104	0.337454294211318	0.54897977976058
PHKG1	AML_105	0.458342491746565	0.393887825622956
PHKG1	AML_106	1.13868113459128	0.0107875339781584
PHKG1	AML_107	0.280893283235427	0.629078320597591
PHKG1	AML_108	0.771348192138569	0.0846759788294353
PHKG1	AML_109	1.11808684102555	0.0132379999818257
PHKG1	AML_121	0.715698478498262	0.14596203960638
PHKG1	AML_123	1.44941568245691	0.000585950380275777
PHKG1	AML_124	0.539814913523406	0.259957091093569
PHKG1	AML_117	1.42265927389988	0.000689417544337861
PHKG1	AML_125	1.44354534468072	0.000537607636878998
PHKG1	AML_127	0.229022043973215	0.683388064802345
PHKG1	AML_128	0.62281580565828	0.180595107238785
PHKG1	AML_129	0.51735989088053	0.309030839024228
PHKG1	AML_130	0.52098923672968	0.247227591678632
PHKG1	AML_132	0.753258371761028	0.107149317586567
PHKG1	AML_133	1.77139348928805	6.40219344194565e-06
PHKG1	AML_118	0.357097657940546	0.507294632603633
PHKG1	AML_119	0.544715906299166	0.272677826963129
PHKG1	AML_120	0.776262621642886	0.116125952048134
PHKG1	AML_135	-0.238200194477014	0.681805256706765
PHKG1	AML_136	0.353412497427771	0.481616135059678
PHKG1	AML_137	0.427676656928441	0.401362276873189
PHKG1	AML_139	0.855050853384947	0.055299256821656
PHKG1	AML_140	0.688647286421086	0.148286524031141
PHKG2	AML_001	1.27920014194284	1.31793104168572e-23
PHKG2	AML_010	1.04455009420048	8.94681995211131e-13
PHKG2	AML_012	0.385224072936387	0.0180770403991665
PHKG2	AML_014	1.12934111829597	8.29795877587127e-15
PHKG2	AML_015	0.450629927061412	0.00611651086369496
PHKG2	AML_017	0.101473794177374	0.56776670385515
PHKG2	AML_002	1.24947193287617	2.12127924808683e-18
PHKG2	AML_023	0.737076952878915	1.33595747378783e-06
PHKG2	AML_024	0.309594152275496	0.0550527123665595
PHKG2	AML_025	0.882036594785796	2.87918824562399e-09
PHKG2	AML_026	0.326890505470504	0.030130914751911
PHKG2	AML_028	0.457574794764804	0.00342248352840897
PHKG2	AML_003	0.90462257640755	4.87817452528904e-09
PHKG2	AML_032	0.613499023700491	0.000133576076258385
PHKG2	AML_038	0.608211777492145	6.21219752854404e-05
PHKG2	AML_040	0.719950938411962	9.23568116734597e-07
PHKG2	AML_045	0.763926418649725	4.31401832170412e-07
PHKG2	AML_047	0.795521562880833	2.98343806264013e-07
PHKG2	AML_048	0.22334515034994	0.183135972395888
PHKG2	AML_049	0.213321793436225	0.205746031013435
PHKG2	AML_051	0.25143327904843	0.0876606213542514
PHKG2	AML_054	0.710136985680338	8.1195313446124e-07
PHKG2	AML_059	0.549216631725183	0.000344052166692222
PHKG2	AML_006	-0.137216877657176	0.47626693583704
PHKG2	AML_064	0.639308638533509	2.80909210730102e-05
PHKG2	AML_065	0.045697967242226	0.816630606633824
PHKG2	AML_067	-0.105353572887319	0.588513537897096
PHKG2	AML_071	-0.263268782867489	0.135381245371141
PHKG2	AML_073	-0.696471258444078	0.000138300764238546
PHKG2	AML_102	0.96207401760511	9.6390270514624e-08
PHKG2	AML_111	0.29944696668627	0.174865060681224
PHKG2	AML_113	0.737433072849469	8.54731092763891e-05
PHKG2	AML_116	1.14841503916353	2.01369375957075e-10
PHKG2	AML_103	0.337506787445708	0.111744235151479
PHKG2	AML_104	0.295109512990529	0.172564161682195
PHKG2	AML_105	0.269464627832842	0.215979100217596
PHKG2	AML_106	0.32060558764735	0.118061728336129
PHKG2	AML_107	0.729821799619965	8.70363985091072e-05
PHKG2	AML_108	1.08889941213537	1.14324829716749e-09
PHKG2	AML_109	1.06937460286716	4.06854588894025e-09
PHKG2	AML_121	1.76152672915334	5.53206983681731e-26
PHKG2	AML_123	0.38796234011979	0.0513868280759042
PHKG2	AML_124	0.523831368570257	0.00546670890326831
PHKG2	AML_117	0.74926262940778	2.67637944207787e-05
PHKG2	AML_125	0.301794530978898	0.105160122185876
PHKG2	AML_127	0.46126763982791	0.0203017461244621
PHKG2	AML_128	1.26418420894007	5.04561447949251e-13
PHKG2	AML_129	0.570340745736015	0.00292748606548421
PHKG2	AML_130	1.20538009445255	2.42608392417015e-12
PHKG2	AML_132	0.823427030966714	8.02707048855175e-06
PHKG2	AML_133	1.03339128684429	4.5118009443356e-09
PHKG2	AML_118	0.44973116584126	0.0231078862442507
PHKG2	AML_119	0.81368288900372	1.15096371428498e-05
PHKG2	AML_120	1.08644868792918	3.19646140881737e-09
PHKG2	AML_135	0.832155531103682	5.29139061967341e-06
PHKG2	AML_136	0.930190918150113	2.93314654545096e-07
PHKG2	AML_137	0.70687901144635	0.000180270048488828
PHKG2	AML_139	1.07035977504688	2.44744642925825e-09
PHKG2	AML_140	0.791622793835256	2.17353282893407e-05
PHLDA1	AML_001	2.54603340093257	0.000529630259460956
PHLDA1	AML_010	2.7045644946704	0.0001188303104174
PHLDA1	AML_012	-0.406756434747505	0.626858897886107
PHLDA1	AML_014	-0.363207415229928	0.682955002247229
PHLDA1	AML_015	5.34926386772251	2.06356608606309e-16
PHLDA1	AML_017	1.28980316995128	0.0921537820745913
PHLDA1	AML_002	0.502018681391076	0.559429312198971
PHLDA1	AML_023	2.56457488646348	0.000334395864817775
PHLDA1	AML_024	1.18187328798185	0.126594139275953
PHLDA1	AML_025	4.32411770620778	2.8447574463888e-10
PHLDA1	AML_026	3.1631385982591	1.64681988362528e-05
PHLDA1	AML_028	2.67885423419046	0.000188489958205751
PHLDA1	AML_003	0.581859193307251	0.47404264694436
PHLDA1	AML_032	1.82118259538711	0.014189584032728
PHLDA1	AML_038	-1.38734985335446	0.0781691171246529
PHLDA1	AML_040	2.3599643083182	0.000836085746529081
PHLDA1	AML_045	1.83193351647648	0.0131673525126761
PHLDA1	AML_047	0.0583441442475046	0.948463114465618
PHLDA1	AML_048	1.37030257069024	0.0734993387993702
PHLDA1	AML_049	3.80970097207324	2.57082520942696e-08
PHLDA1	AML_051	2.41890970435911	0.000952641068120747
PHLDA1	AML_054	-0.185897656673808	0.843627621942347
PHLDA1	AML_059	1.22516227551415	0.118679969779563
PHLDA1	AML_006	2.41023616418638	0.000871716497638918
PHLDA1	AML_064	2.40587867657986	0.000498520070805215
PHLDA1	AML_065	5.40805706438806	1.45488168302508e-15
PHLDA1	AML_067	2.50396920789891	0.000250024774638171
PHLDA1	AML_071	0.90633708983744	0.279648645155778
PHLDA1	AML_073	7.12839665937468	5.1497819869275e-23
PHLDA1	AML_102	1.32689547315632	0.0638224720012591
PHLDA1	AML_111	2.99009309544972	2.46652686492967e-06
PHLDA1	AML_113	2.45501054449086	0.00018361962497995
PHLDA1	AML_116	3.78884092207725	5.01156030573768e-10
PHLDA1	AML_103	4.0571582457843	7.72669927125768e-12
PHLDA1	AML_104	1.67499403325272	0.0178376543209693
PHLDA1	AML_105	3.42871677894475	3.69149687630334e-08
PHLDA1	AML_106	4.73132684844581	1.22194691326889e-15
PHLDA1	AML_107	3.81982358865551	9.61035435216071e-10
PHLDA1	AML_108	5.47846911332854	1.04891233838193e-19
PHLDA1	AML_109	4.28054257451915	2.74142331512138e-12
PHLDA1	AML_121	3.44095345947872	9.7120424228622e-08
PHLDA1	AML_123	5.86420777219273	5.95286597718838e-23
PHLDA1	AML_124	4.80473450580487	1.22449640517673e-15
PHLDA1	AML_117	8.07343793055765	1.7643293708896e-38
PHLDA1	AML_125	5.36251026698896	5.2006299934085e-18
PHLDA1	AML_127	-0.209500514331907	0.833886124938137
PHLDA1	AML_128	5.86062702875465	1.55038217948417e-21
PHLDA1	AML_129	7.15093618691167	9.31126735321626e-35
PHLDA1	AML_130	3.08978185226923	4.15427297155021e-06
PHLDA1	AML_132	6.05091266235454	3.22199784812027e-25
PHLDA1	AML_133	3.36086120489793	1.25350515638738e-07
PHLDA1	AML_118	2.02979244836928	0.00344452287983528
PHLDA1	AML_119	1.62615172953268	0.0245880077206687
PHLDA1	AML_120	3.64936553193999	2.04641562350912e-09
PHLDA1	AML_135	2.25562178417001	0.000867421359420672
PHLDA1	AML_136	0.383206230590582	0.651587756886841
PHLDA1	AML_137	1.53938207594507	0.033063944349057
PHLDA1	AML_139	3.53199747169974	3.60624056866945e-08
PHLDA1	AML_140	2.4193642889003	0.000268374692854817
PHLDA2	AML_001	1.36231258540678	0.163236456343064
PHLDA2	AML_010	-0.0749187063475994	0.947686831996689
PHLDA2	AML_012	-0.774761503381464	0.370170260302725
PHLDA2	AML_014	0.233599097689453	0.836516421861647
PHLDA2	AML_015	2.45797895046379	0.00324188956728655
PHLDA2	AML_017	0.146559086287365	0.896551984106885
PHLDA2	AML_002	0.290524048420078	0.79056703632576
PHLDA2	AML_023	-0.429911173808034	0.685872758832689
PHLDA2	AML_024	3.78551858202344	1.32497232455104e-05
PHLDA2	AML_025	2.11283731438888	0.0192556034166628
PHLDA2	AML_026	2.68023781967898	0.00407563450583206
PHLDA2	AML_028	0.508787608551713	0.631371316341034
PHLDA2	AML_003	0.694587615999776	0.482425718519455
PHLDA2	AML_032	-0.978916383606554	0.352684867814665
PHLDA2	AML_038	-0.1833997507256	0.872528883180536
PHLDA2	AML_040	2.29749499837827	0.0069216774617275
PHLDA2	AML_045	1.287583374328	0.180476167577796
PHLDA2	AML_047	-1.09594055189289	0.262741494099162
PHLDA2	AML_048	0.723482918785811	0.478676931304061
PHLDA2	AML_049	1.18474343414694	0.223173479486579
PHLDA2	AML_051	0.446796971429922	0.674233607544626
PHLDA2	AML_054	1.91551060824802	0.0433417430240844
PHLDA2	AML_059	0.254717131699682	0.820294125065373
PHLDA2	AML_006	-0.455468631832303	0.696367261942522
PHLDA2	AML_064	0.462604046271668	0.6497163838507
PHLDA2	AML_065	1.34664343266647	0.158015265111371
PHLDA2	AML_067	1.99815955448874	0.0142625300806564
PHLDA2	AML_071	-0.981486106353356	0.359646515698815
PHLDA2	AML_073	4.65843169065203	8.78883689378832e-07
PHLDA2	AML_102	0.840878245137129	NA
PHLDA2	AML_111	1.04858534265925	NA
PHLDA2	AML_113	1.24959993770726	NA
PHLDA2	AML_116	1.30995618423568	NA
PHLDA2	AML_103	0.54619359147646	NA
PHLDA2	AML_104	-0.0334643770231769	NA
PHLDA2	AML_105	-0.0284891945845114	NA
PHLDA2	AML_106	2.06869353896531	NA
PHLDA2	AML_107	1.36052533888758	NA
PHLDA2	AML_108	1.58089684675644	NA
PHLDA2	AML_109	3.97357074097064	6.35369629790702e-06
PHLDA2	AML_121	1.37145802150097	NA
PHLDA2	AML_123	3.47887485935246	0.000124026009030724
PHLDA2	AML_124	2.23347780477857	NA
PHLDA2	AML_117	7.19612642406385	3.74166440760992e-14
PHLDA2	AML_125	4.30531732881996	8.50792112485843e-06
PHLDA2	AML_127	2.16919260034485	NA
PHLDA2	AML_128	5.64166226471692	2.56903007062199e-09
PHLDA2	AML_129	6.17714391876641	1.92210497364228e-15
PHLDA2	AML_130	5.11030464785004	7.70985669480414e-07
PHLDA2	AML_132	4.0642406256364	2.44739516515671e-06
PHLDA2	AML_133	1.27132299026181	NA
PHLDA2	AML_118	3.72530647573912	6.27893135453613e-05
PHLDA2	AML_119	0.406515528859021	NA
PHLDA2	AML_120	1.5503214949529	NA
PHLDA2	AML_135	1.73198815498368	NA
PHLDA2	AML_136	2.15825812087659	0.0155532631859841
PHLDA2	AML_137	-0.0421017401439122	NA
PHLDA2	AML_139	2.45267547323267	0.00795816154615549
PHLDA2	AML_140	3.52898499994336	8.20278279946523e-05
PHLDA3	AML_001	-0.897232899102854	0.264117702609694
PHLDA3	AML_010	1.20266038720512	0.0967877994403029
PHLDA3	AML_012	2.22325068008532	0.000385716333214782
PHLDA3	AML_014	0.557180528599889	0.493132472058896
PHLDA3	AML_015	0.811750348631141	0.279882695572321
PHLDA3	AML_017	-0.189381897679853	0.822664456473325
PHLDA3	AML_002	2.00495691195806	0.0030167704462488
PHLDA3	AML_023	-0.810844780520067	0.302539778840082
PHLDA3	AML_024	-2.23038358012051	0.00399466138357023
PHLDA3	AML_025	-0.666311352640332	0.40908448153041
PHLDA3	AML_026	-2.06679469564919	0.00803104268733639
PHLDA3	AML_028	-0.76368984088937	0.343208226973937
PHLDA3	AML_003	0.706055442599478	0.352380284339994
PHLDA3	AML_032	-1.99723937390276	0.0118345712259053
PHLDA3	AML_038	-0.439264025854519	0.603758619793656
PHLDA3	AML_040	0.808689141589777	0.283940430797106
PHLDA3	AML_045	0.174909168401448	0.838831111089264
PHLDA3	AML_047	-0.375412738184891	0.646877081756668
PHLDA3	AML_048	-2.84793099580907	0.000307925133431848
PHLDA3	AML_049	1.02778714499703	0.17738596916728
PHLDA3	AML_051	-0.605740287587398	0.457124396878623
PHLDA3	AML_054	3.18762029978988	8.30537688971635e-07
PHLDA3	AML_059	1.26306988735261	0.0844890753765528
PHLDA3	AML_006	0.38466964600996	0.678560406681259
PHLDA3	AML_064	1.20218489565168	0.0936310201492221
PHLDA3	AML_065	-0.640339301548994	0.422946472515913
PHLDA3	AML_067	1.63760119708762	0.0149495588503592
PHLDA3	AML_071	-0.148818172922659	0.877941892532776
PHLDA3	AML_073	0.777523331965098	0.329090759546654
PHLDA3	AML_102	1.11018052603804	0.038225506027688
PHLDA3	AML_111	1.58969293955988	0.00170670210046105
PHLDA3	AML_113	2.73014028718046	4.91180972016711e-12
PHLDA3	AML_116	2.00020687512689	9.33808732687876e-06
PHLDA3	AML_103	-0.0225695328257511	0.97611140585666
PHLDA3	AML_104	2.0937063647724	5.05859415056227e-06
PHLDA3	AML_105	0.990292545925701	0.0850227180725581
PHLDA3	AML_106	0.977676945662416	0.086072688486679
PHLDA3	AML_107	0.45161281484307	0.512049259582091
PHLDA3	AML_108	0.193633245332002	0.76960364177008
PHLDA3	AML_109	1.64852032749773	0.0010353595072113
PHLDA3	AML_121	1.16328609722091	0.0433287170895126
PHLDA3	AML_123	0.611859260135814	0.331423511793603
PHLDA3	AML_124	0.408546089334607	0.511750210194473
PHLDA3	AML_117	1.57910778255673	0.00160131310025013
PHLDA3	AML_125	0.973075971977166	0.085493490892501
PHLDA3	AML_127	1.65598277789189	0.00027268825364835
PHLDA3	AML_128	1.8962823324991	3.9471602106449e-05
PHLDA3	AML_129	1.44045912591429	0.00455058318366007
PHLDA3	AML_130	3.6693452899791	4.28272718675252e-24
PHLDA3	AML_132	2.17394297670332	1.02967095671414e-06
PHLDA3	AML_133	0.375145014893757	0.538555249462036
PHLDA3	AML_118	-0.982863889334753	0.188112911779125
PHLDA3	AML_119	3.1987922753172	5.82313107484131e-17
PHLDA3	AML_120	1.99909924084672	1.90173640863502e-05
PHLDA3	AML_135	2.60320868180802	1.23135316178506e-09
PHLDA3	AML_136	-0.00399307687975889	0.99562180671066
PHLDA3	AML_137	1.55643203230503	0.00150640842191964
PHLDA3	AML_139	2.01929006799115	4.97234181651053e-06
PHLDA3	AML_140	0.97383474405235	0.0807983188453323
PHLDB1	AML_001	-1.33421055027145	0.00226529943988097
PHLDB1	AML_010	0.0781567775067747	0.879153856973604
PHLDB1	AML_012	0.0110655128986563	0.983762064432862
PHLDB1	AML_014	-0.245308478240612	0.620668477326535
PHLDB1	AML_015	-2.13440580154681	5.53674969816706e-05
PHLDB1	AML_017	-0.0473830677965488	0.922110553768922
PHLDB1	AML_002	1.24818811811209	0.000638184683294508
PHLDB1	AML_023	-0.69976048788857	0.131692099526647
PHLDB1	AML_024	-0.15831804670912	0.741439904476225
PHLDB1	AML_025	-3.12913222501967	2.64617943693545e-07
PHLDB1	AML_026	2.51153267593507	2.27154638391009e-15
PHLDB1	AML_028	1.32566488177367	0.000309057364729528
PHLDB1	AML_003	0.0694032782262989	0.894096950601578
PHLDB1	AML_032	-2.67667387238006	6.65202869126317e-06
PHLDB1	AML_038	-4.11807102276338	7.84513245162734e-09
PHLDB1	AML_040	-1.88792526401541	0.000111312422944353
PHLDB1	AML_045	2.4401427092254	4.8715064746946e-14
PHLDB1	AML_047	1.01295576378451	0.0087297290784889
PHLDB1	AML_048	-1.62939228037477	0.000708412227849014
PHLDB1	AML_049	2.84709329767075	6.90810206293366e-21
PHLDB1	AML_051	0.986144827240414	0.00665810999275532
PHLDB1	AML_054	1.09981950974641	0.0031279004377703
PHLDB1	AML_059	0.0500007005383514	0.920323517291507
PHLDB1	AML_006	1.86473743682278	2.79373279197413e-08
PHLDB1	AML_064	-1.04591561912131	0.0258663245375575
PHLDB1	AML_065	-0.97975251683589	0.0328467638352848
PHLDB1	AML_067	-0.906988715766592	0.0433269119293927
PHLDB1	AML_071	0.463182636154346	0.316936834707888
PHLDB1	AML_073	-0.123168547757202	0.80870603413142
PHLDB1	AML_102	1.36010940059814	0.00736598491408898
PHLDB1	AML_111	0.965315618301759	0.0828262483365979
PHLDB1	AML_113	-0.357598010211697	0.581648759879848
PHLDB1	AML_116	-1.13852544036897	0.0537333785257058
PHLDB1	AML_103	0.429760411948911	0.491493682444549
PHLDB1	AML_104	-2.3278800815599	0.000527084034444712
PHLDB1	AML_105	-0.399119119192021	0.549474349505514
PHLDB1	AML_106	-0.541095140072111	0.404683577969248
PHLDB1	AML_107	-2.66370042643377	0.00058705841362722
PHLDB1	AML_108	0.0198954957530521	0.97687254846042
PHLDB1	AML_109	2.47822023224008	5.42009720082561e-08
PHLDB1	AML_121	-1.69220758177152	0.0224566015811825
PHLDB1	AML_123	2.30019363540124	6.98542777102269e-07
PHLDB1	AML_124	1.40849781866536	0.00443513573603241
PHLDB1	AML_117	-1.78332349847021	0.00918320049480352
PHLDB1	AML_125	0.849984540597648	0.122132247020842
PHLDB1	AML_127	1.20367056543521	0.019642513580971
PHLDB1	AML_128	-2.73107857920618	9.19227980618894e-05
PHLDB1	AML_129	1.32736049463762	0.0101593879757214
PHLDB1	AML_130	0.0238848055072076	0.970682840928932
PHLDB1	AML_132	0.839661785984309	0.127113971307605
PHLDB1	AML_133	2.33484624573019	2.56148124430152e-07
PHLDB1	AML_118	-0.846485129847743	0.186236330652039
PHLDB1	AML_119	2.86829029722524	4.01326998162441e-11
PHLDB1	AML_120	2.57771886491447	7.84832182070507e-09
PHLDB1	AML_135	2.49628775572904	3.80946463139818e-08
PHLDB1	AML_136	-0.491551895026297	0.416432270494211
PHLDB1	AML_137	0.779393195539714	0.162333583463633
PHLDB1	AML_139	1.78984747229253	0.000177336177654311
PHLDB1	AML_140	-1.65806524737527	0.0100827188553687
PHLDB2	AML_001	-3.09424996590442	1.46622838451672e-11
PHLDB2	AML_010	-2.73544732015597	6.67489191650692e-10
PHLDB2	AML_012	-0.0686636476908396	0.901470378720127
PHLDB2	AML_014	-3.39613979280795	4.47468247911917e-12
PHLDB2	AML_015	-1.50299118185161	0.000609402183440063
PHLDB2	AML_017	-2.44267785498321	5.78669682452412e-08
PHLDB2	AML_002	-2.84824257567038	4.24635811709761e-10
PHLDB2	AML_023	-4.60539694309737	3.1328691096826e-14
PHLDB2	AML_024	-3.51491069546642	1.83538210765745e-12
PHLDB2	AML_025	-4.38218387992052	5.01331548710811e-14
PHLDB2	AML_026	1.79888745790929	8.99903937443939e-07
PHLDB2	AML_028	-3.00874283078523	2.0506629529678e-10
PHLDB2	AML_003	-3.03884158125929	1.07885183695742e-09
PHLDB2	AML_032	-3.59952439985201	1.61381836414873e-11
PHLDB2	AML_038	-3.01057032137499	3.81055115099711e-10
PHLDB2	AML_040	-3.78332329766288	1.39183425110375e-13
PHLDB2	AML_045	-3.2962769289252	1.42078059404637e-11
PHLDB2	AML_047	-3.26141755544577	2.93011834563104e-11
PHLDB2	AML_048	-1.70947757476188	7.75817093792619e-05
PHLDB2	AML_049	-4.20462667664082	5.82634264982677e-16
PHLDB2	AML_051	-3.86463504539517	1.04201156219413e-14
PHLDB2	AML_054	-2.42551559945601	3.31553775926121e-08
PHLDB2	AML_059	-2.35148983223068	1.4147344104207e-07
PHLDB2	AML_006	-2.78768820559138	1.97177471577219e-10
PHLDB2	AML_064	-4.6809077388527	9.55087010244524e-16
PHLDB2	AML_065	-3.12148410740502	4.17235739577462e-11
PHLDB2	AML_067	-0.900387752651724	0.0388324371317302
PHLDB2	AML_071	-0.15963948439494	0.761673668161199
PHLDB2	AML_073	-0.168578025102014	0.711074149410592
PHLDB2	AML_102	-3.4101371415338	3.65192635613347e-18
PHLDB2	AML_111	-4.72023236173564	3.62300645477053e-22
PHLDB2	AML_113	-6.24599616366172	8.67327687355968e-33
PHLDB2	AML_116	-3.74205039862923	3.18241225207749e-23
PHLDB2	AML_103	-3.76567965800043	2.8412876241988e-19
PHLDB2	AML_104	-3.94402563628518	8.01910438565605e-20
PHLDB2	AML_105	-3.0233446973608	2.69813317481432e-14
PHLDB2	AML_106	-3.05711755579603	1.27101511329103e-14
PHLDB2	AML_107	-2.94755075144258	8.90269753107648e-12
PHLDB2	AML_108	-3.66385748699893	1.41792194653112e-20
PHLDB2	AML_109	-3.73932800793091	1.86070247164609e-17
PHLDB2	AML_121	-4.47957960112267	5.2816203793238e-13
PHLDB2	AML_123	-3.25002016807575	1.41579040762597e-15
PHLDB2	AML_124	-5.04865995806435	7.47121328709845e-23
PHLDB2	AML_117	-4.85724696290626	2.68253208289387e-17
PHLDB2	AML_125	-3.95096132750332	1.2265459377199e-14
PHLDB2	AML_127	-5.68541187988616	4.53420914590963e-39
PHLDB2	AML_128	-4.95076073478813	2.3524539180836e-22
PHLDB2	AML_129	-3.82485773645279	1.21942567411848e-20
PHLDB2	AML_130	-5.60132682038621	4.36107273330696e-28
PHLDB2	AML_132	-4.75845171744917	3.9050043835623e-24
PHLDB2	AML_133	-3.90562630370946	2.94634039244527e-24
PHLDB2	AML_118	-4.29617682645656	1.169286923366e-18
PHLDB2	AML_119	-3.01538326919444	9.2591263172633e-19
PHLDB2	AML_120	-3.71785206305549	3.11096088547935e-20
PHLDB2	AML_135	-5.82513784540889	1.55883596860482e-19
PHLDB2	AML_136	-3.14647906671485	9.09820650951774e-20
PHLDB2	AML_137	-5.13951285251397	1.88925559238252e-26
PHLDB2	AML_139	-4.73898618372188	1.28427133069084e-28
PHLDB2	AML_140	-4.89267278993001	8.16569448513105e-20
PHLDB3	AML_001	0.375799328940709	0.345172783444485
PHLDB3	AML_010	-0.215913903032113	0.623847057134619
PHLDB3	AML_012	0.584435653598457	0.142567303308033
PHLDB3	AML_014	1.7151194652033	3.19568322374719e-07
PHLDB3	AML_015	-0.101036926118232	0.831881278717332
PHLDB3	AML_017	2.50359939024446	9.87277330902723e-15
PHLDB3	AML_002	-0.14935458619628	0.745221930342764
PHLDB3	AML_023	0.690052023696772	0.066779182683675
PHLDB3	AML_024	0.819501405094285	0.0276007737579067
PHLDB3	AML_025	0.0678484483506189	0.88355794832405
PHLDB3	AML_026	0.564585771171173	0.130704817096904
PHLDB3	AML_028	-0.283257922396981	0.517789707545379
PHLDB3	AML_003	-0.65808687721671	0.106844035422853
PHLDB3	AML_032	-0.566536025764992	0.161651738185146
PHLDB3	AML_038	0.00766681149782906	0.9869900410236
PHLDB3	AML_040	0.808309466607672	0.030910542415367
PHLDB3	AML_045	1.43959418311811	2.86967794453922e-05
PHLDB3	AML_047	0.921046440759402	0.0113302840968605
PHLDB3	AML_048	-0.0202462578890869	0.964923623957604
PHLDB3	AML_049	0.480441803405256	0.238774985302206
PHLDB3	AML_051	0.338700304592273	0.397236481339118
PHLDB3	AML_054	0.415481841884322	0.307335382002953
PHLDB3	AML_059	0.0296791401892482	0.949977694627893
PHLDB3	AML_006	-0.701951320328874	0.092269122043629
PHLDB3	AML_064	0.846139332344106	0.0238073412304845
PHLDB3	AML_065	0.583085771025299	0.125019430533552
PHLDB3	AML_067	0.973811813916541	0.00691795700607082
PHLDB3	AML_071	-0.0493750140845025	0.92475846234783
PHLDB3	AML_073	1.13149600258535	0.00197080560746797
PHLDB3	AML_102	0.761132079829036	0.0701540901467195
PHLDB3	AML_111	-0.0209083417423848	0.973421380734998
PHLDB3	AML_113	1.56559626849054	1.7571184311504e-05
PHLDB3	AML_116	1.5146021233956	4.79267288703177e-05
PHLDB3	AML_103	-1.2489928665822	0.0115567784669834
PHLDB3	AML_104	1.67932982178202	5.86628257770641e-06
PHLDB3	AML_105	-0.994746087133974	0.0507627756472268
PHLDB3	AML_106	0.130417844587596	0.809428568800388
PHLDB3	AML_107	0.0794913438637118	0.888937575573463
PHLDB3	AML_108	1.04589901179144	0.00726323196740767
PHLDB3	AML_109	0.693624078111592	0.117947477045096
PHLDB3	AML_121	1.39559129903777	0.000358551362441135
PHLDB3	AML_123	1.26650728358588	0.00126114917442267
PHLDB3	AML_124	0.363306192577565	0.421941208236734
PHLDB3	AML_117	-0.252144344313854	0.601915443670392
PHLDB3	AML_125	0.47938336074583	0.276299671906411
PHLDB3	AML_127	0.56066738033257	0.203823634334098
PHLDB3	AML_128	0.156157988947983	0.744932225898629
PHLDB3	AML_129	3.33595972017672	3.33056521732935e-25
PHLDB3	AML_130	0.570290001415507	0.155674709848769
PHLDB3	AML_132	0.463879180998397	0.3073360058103
PHLDB3	AML_133	0.25944443843477	0.573052280859746
PHLDB3	AML_118	1.31926269189954	0.000673204694334892
PHLDB3	AML_119	0.704651005655735	0.103920351653404
PHLDB3	AML_120	0.973524934710448	0.0217471347615087
PHLDB3	AML_135	1.02400915549124	0.0116737662591136
PHLDB3	AML_136	-0.610269923020588	0.1765177986066
PHLDB3	AML_137	1.22287396130176	0.00171115677856073
PHLDB3	AML_139	0.464094636259324	0.297736524887135
PHLDB3	AML_140	0.742507452135159	0.080183895200499
PHLPP1	AML_001	-1.08623502519236	2.36481980036169e-12
PHLPP1	AML_010	-1.14610572955206	1.56254870875073e-11
PHLPP1	AML_012	-0.33897193765675	0.0653881472020445
PHLPP1	AML_014	0.345885580173143	0.0492326752855706
PHLPP1	AML_015	0.587376136143266	0.000506490148547999
PHLPP1	AML_017	1.34629389432277	3.73073440358593e-18
PHLPP1	AML_002	-1.32734481886804	6.43879797456587e-15
PHLPP1	AML_023	0.102858023685949	0.587076855624593
PHLPP1	AML_024	0.301803050443277	0.0772188500494277
PHLPP1	AML_025	0.7154875205979	7.10160769140597e-06
PHLPP1	AML_026	0.286387942293072	0.0847142441610942
PHLPP1	AML_028	-1.04939826025849	5.62946510250703e-10
PHLPP1	AML_003	-0.987443017651106	5.09924665989065e-08
PHLPP1	AML_032	1.62643265161475	8.41922715483385e-25
PHLPP1	AML_038	-0.135608341896612	0.483354008891249
PHLPP1	AML_040	-0.666373129326661	6.95396600050802e-05
PHLPP1	AML_045	1.08178916935171	5.47869161703829e-12
PHLPP1	AML_047	1.4669452172766	1.01784044406552e-20
PHLPP1	AML_048	-0.818632367621687	1.93655833898275e-06
PHLPP1	AML_049	1.33989172448528	3.64889998816744e-20
PHLPP1	AML_051	1.01494425506688	5.73165906789307e-13
PHLPP1	AML_054	-0.144099040837658	0.440362196667142
PHLPP1	AML_059	-0.944737260579217	2.47069482488937e-08
PHLPP1	AML_006	-0.225112032615701	0.238060588812361
PHLPP1	AML_064	0.295482157245328	0.0998292420911113
PHLPP1	AML_065	0.687850150842211	3.69346743970873e-05
PHLPP1	AML_067	-0.238438773519462	0.213972483524303
PHLPP1	AML_071	-0.822581681868279	2.32337505389812e-06
PHLPP1	AML_073	0.174730426039111	0.3796974067992
PHLPP1	AML_102	0.888613195562984	1.04743145079121e-05
PHLPP1	AML_111	0.82916392504915	0.000111500622932251
PHLPP1	AML_113	0.00911778430019099	0.975911128270104
PHLPP1	AML_116	-0.70009617268644	0.00111761003632492
PHLPP1	AML_103	-0.0606974781406536	0.838241790464814
PHLPP1	AML_104	-0.233034470401485	0.353223175048936
PHLPP1	AML_105	-0.336779890262197	0.172078969143912
PHLPP1	AML_106	0.546697096703597	0.0123978332124391
PHLPP1	AML_107	-1.10495878055245	1.54482694929244e-06
PHLPP1	AML_108	0.741046182290289	0.000235333827390666
PHLPP1	AML_109	-0.206659583921987	0.410281052669446
PHLPP1	AML_121	0.419999138949136	0.0455509023652084
PHLPP1	AML_123	1.00166750664709	6.82765756379456e-07
PHLPP1	AML_124	0.401063273661661	0.0667838561374083
PHLPP1	AML_117	-0.896962479950981	3.86531103860945e-05
PHLPP1	AML_125	0.918495609580993	3.3525494311358e-06
PHLPP1	AML_127	-0.367591861115618	0.109727355159033
PHLPP1	AML_128	-1.41250059646771	2.9331314377061e-11
PHLPP1	AML_129	0.76412851903372	0.000195827220580076
PHLPP1	AML_130	-2.06253978046551	1.01312623509949e-22
PHLPP1	AML_132	0.271965794078443	0.25180518985351
PHLPP1	AML_133	0.505995089745867	0.0168622692330907
PHLPP1	AML_118	0.863519999121647	2.92381533407662e-05
PHLPP1	AML_119	-0.0977942412501235	0.719426707120361
PHLPP1	AML_120	-0.403680923881319	0.0942399943251613
PHLPP1	AML_135	0.668849949091384	0.00108739750379779
PHLPP1	AML_136	-1.63270396783824	4.98519175111072e-15
PHLPP1	AML_137	-0.0774696297567475	0.771442881632833
PHLPP1	AML_139	-1.12393367074147	4.74713732751514e-08
PHLPP1	AML_140	-0.656839318676469	0.00268668394755429
PHLPP2	AML_001	-0.885854694594398	0.0645189043494178
PHLPP2	AML_010	-0.796728064718188	0.0949801037603456
PHLPP2	AML_012	-0.15821098249255	0.784575659764585
PHLPP2	AML_014	-0.227527954983722	0.671345867877108
PHLPP2	AML_015	-0.987536812030493	0.0366626571832157
PHLPP2	AML_017	-1.72904449157317	0.000136433146973356
PHLPP2	AML_002	-0.378671974367218	0.467996909883094
PHLPP2	AML_023	-1.19529090385749	0.00814400255404103
PHLPP2	AML_024	-1.18423752422334	0.0100244499658631
PHLPP2	AML_025	-0.712448672389792	0.134936793753132
PHLPP2	AML_026	1.21317822326933	0.00590718092903322
PHLPP2	AML_028	-0.131617332226462	0.813036338366598
PHLPP2	AML_003	-0.458135599929875	0.349219179204303
PHLPP2	AML_032	-1.07486546631555	0.0175115228945687
PHLPP2	AML_038	-1.24237182094622	0.00812695661668951
PHLPP2	AML_040	-1.31713054857654	0.00422187238778423
PHLPP2	AML_045	-1.50920193393557	0.000923533236041036
PHLPP2	AML_047	-0.910107777354488	0.0484725251938053
PHLPP2	AML_048	-0.644917553613869	0.17737259487215
PHLPP2	AML_049	0.621318052788035	0.21671269272648
PHLPP2	AML_051	-0.508833075766107	0.30390714407241
PHLPP2	AML_054	-0.11735456625434	0.835679329936877
PHLPP2	AML_059	-0.233676575450717	0.655053751565796
PHLPP2	AML_006	1.04645548498437	0.027307256741991
PHLPP2	AML_064	-1.11222104621571	0.0174411345168925
PHLPP2	AML_065	-0.958207486173435	0.0369559057989024
PHLPP2	AML_067	-0.112785830779	0.842907034966913
PHLPP2	AML_071	1.59161610192727	0.000288068283225998
PHLPP2	AML_073	1.44380592058999	0.000673433008977312
PHLPP2	AML_102	-1.11427892944071	0.0233867844747878
PHLPP2	AML_111	-1.38123878192585	0.00574930634782605
PHLPP2	AML_113	-0.712669634805215	0.18643698618167
PHLPP2	AML_116	-0.213948894401282	0.714480098491346
PHLPP2	AML_103	-0.37719789617693	0.512256471296309
PHLPP2	AML_104	-1.15368472877503	0.0215402074233008
PHLPP2	AML_105	1.16291920209348	0.0179753864813533
PHLPP2	AML_106	0.42575267873812	0.426966130955559
PHLPP2	AML_107	-0.052965076572167	0.931418098441118
PHLPP2	AML_108	-1.14194106691273	0.018765538448503
PHLPP2	AML_109	0.109966439479254	0.862742493701427
PHLPP2	AML_121	-2.48731381032605	6.28006005002673e-07
PHLPP2	AML_123	0.077904581634083	0.897978649172092
PHLPP2	AML_124	0.191023477756726	0.733429016201109
PHLPP2	AML_117	0.282959814907533	0.590819135377285
PHLPP2	AML_125	0.736426161682743	0.128238373009448
PHLPP2	AML_127	-1.05667185330644	0.039066867992059
PHLPP2	AML_128	-0.325840316192298	0.541933766160952
PHLPP2	AML_129	-0.344356381937064	0.545541926834494
PHLPP2	AML_130	-0.6472326975682	0.199112484156409
PHLPP2	AML_132	0.159701718424001	0.797493647106131
PHLPP2	AML_133	-0.454274594091438	0.386088529991584
PHLPP2	AML_118	0.28276951651253	0.619674628572905
PHLPP2	AML_119	0.116294828895437	0.859205992988964
PHLPP2	AML_120	-0.429670535269338	0.462998857179814
PHLPP2	AML_135	-0.761856346227979	0.13572450579345
PHLPP2	AML_136	0.220701177148679	0.703434916562044
PHLPP2	AML_137	-1.3979791185338	0.00400986724823883
PHLPP2	AML_139	1.21298759323123	0.0129421956641662
PHLPP2	AML_140	-0.940313375094051	0.0594806006285591
PHOSPHO1	AML_001	3.380088236531	1.15958130014504e-07
PHOSPHO1	AML_010	1.03264635172736	0.165465765672753
PHOSPHO1	AML_012	4.53094606768345	2.75720285986083e-16
PHOSPHO1	AML_014	4.59397497993276	9.71659732553095e-15
PHOSPHO1	AML_015	5.44559129083301	7.57679208247966e-22
PHOSPHO1	AML_017	4.78056022440271	1.60949295961173e-15
PHOSPHO1	AML_002	2.91093813268726	4.98484841603519e-06
PHOSPHO1	AML_023	2.4216506639594	0.000238957193213504
PHOSPHO1	AML_024	5.00392599418743	6.61761805250969e-17
PHOSPHO1	AML_025	0.463659213595738	0.572241132062267
PHOSPHO1	AML_026	3.85038659852216	1.03277518194636e-09
PHOSPHO1	AML_028	4.17853944185386	6.70347348685588e-12
PHOSPHO1	AML_003	7.20163703485906	5.85518287232705e-37
PHOSPHO1	AML_032	8.21353274034338	7.11191674402818e-48
PHOSPHO1	AML_038	7.09618192302582	9.8967839431874e-36
PHOSPHO1	AML_040	2.1049101332031	0.00156107658643535
PHOSPHO1	AML_045	3.65469449760235	3.415839735801e-09
PHOSPHO1	AML_047	3.55324931208806	7.39113277559666e-09
PHOSPHO1	AML_048	3.62713703523338	6.50702422328242e-09
PHOSPHO1	AML_049	1.13898977597856	0.134463147555743
PHOSPHO1	AML_051	3.16067452883381	7.42967850557435e-07
PHOSPHO1	AML_054	2.81597635322518	1.82217538392101e-05
PHOSPHO1	AML_059	1.88523801270711	0.0070136834418405
PHOSPHO1	AML_006	2.22846389671801	0.000939722636507656
PHOSPHO1	AML_064	3.05259422770889	7.38487479334667e-07
PHOSPHO1	AML_065	-0.190854880039032	0.827958311065863
PHOSPHO1	AML_067	0.0437442923238074	0.962206493266147
PHOSPHO1	AML_071	5.21885257913901	1.3960450489202e-18
PHOSPHO1	AML_073	5.41259443666127	4.49755894059327e-19
PHOSPHO1	AML_102	0.730732734585491	0.32826466652069
PHOSPHO1	AML_111	-0.922743437018308	0.297093277000738
PHOSPHO1	AML_113	2.33930666926134	4.70995682466907e-05
PHOSPHO1	AML_116	2.21409541114612	0.000180468335424701
PHOSPHO1	AML_103	1.06959436487349	0.131913446939879
PHOSPHO1	AML_104	0.929692911744731	0.219165061637623
PHOSPHO1	AML_105	2.81477936605964	8.65405907908505e-07
PHOSPHO1	AML_106	-0.456059477801466	0.606669512658742
PHOSPHO1	AML_107	2.30149964132473	0.000177504826212213
PHOSPHO1	AML_108	3.58392966775282	4.9735047959036e-12
PHOSPHO1	AML_109	2.1597907674629	0.000503768720776237
PHOSPHO1	AML_121	0.19013702315842	0.831810718116571
PHOSPHO1	AML_123	1.32903665514264	0.0562174661706388
PHOSPHO1	AML_124	-0.443582519799157	0.600257433085343
PHOSPHO1	AML_117	3.7333633539581	3.15113931473496e-12
PHOSPHO1	AML_125	3.78375763196088	2.64356974578832e-13
PHOSPHO1	AML_127	1.77402180059544	0.00465999410028451
PHOSPHO1	AML_128	1.35366761810785	0.0465377755667546
PHOSPHO1	AML_129	2.79247178778049	9.10139790773327e-07
PHOSPHO1	AML_130	2.91601259296902	1.92892654901852e-07
PHOSPHO1	AML_132	1.74994421805424	0.00594685438806772
PHOSPHO1	AML_133	1.04639423183691	0.131930555618381
PHOSPHO1	AML_118	4.66223924427369	8.58775348931928e-23
PHOSPHO1	AML_119	2.30143180956858	0.00011059498698534
PHOSPHO1	AML_120	0.441369229124566	0.616527943547269
PHOSPHO1	AML_135	0.698419154523847	0.368712473301948
PHOSPHO1	AML_136	4.81700021419822	1.97856426714247e-25
PHOSPHO1	AML_137	-2.08382632067508	0.015305641954793
PHOSPHO1	AML_139	4.3367222968955	2.24276075569531e-19
PHOSPHO1	AML_140	2.05296429998838	0.000906573686686228
PHOSPHO2	AML_001	-0.383584885847446	0.463285896634054
PHOSPHO2	AML_010	-0.652044942800137	0.201803298962321
PHOSPHO2	AML_012	-0.457966948134682	0.399529211339226
PHOSPHO2	AML_014	-0.700407635518033	0.178981146825073
PHOSPHO2	AML_015	-0.918048625732532	0.0758500396225894
PHOSPHO2	AML_017	-0.882608401653289	0.0766749160906418
PHOSPHO2	AML_002	-0.810400577349723	0.111472454966002
PHOSPHO2	AML_023	0.454552764963164	0.339852792902845
PHOSPHO2	AML_024	-1.71587691633427	0.000699165353018658
PHOSPHO2	AML_025	-0.356479560339952	0.496963108225448
PHOSPHO2	AML_026	-0.838968308196602	0.088301207430692
PHOSPHO2	AML_028	-1.51200117921228	0.00286426772666533
PHOSPHO2	AML_003	-1.30785339188961	0.0117192487755988
PHOSPHO2	AML_032	-1.02188119051789	0.0451395338777615
PHOSPHO2	AML_038	-0.485173295542651	0.359178049707547
PHOSPHO2	AML_040	0.0773673480878927	0.893454493489323
PHOSPHO2	AML_045	-1.87302875218828	0.000310945015979074
PHOSPHO2	AML_047	-0.551388038282866	0.280436158423961
PHOSPHO2	AML_048	-2.89199402271788	4.81366976708621e-07
PHOSPHO2	AML_049	-0.165107819064499	0.780718949395307
PHOSPHO2	AML_051	0.36490204354263	0.464460773118594
PHOSPHO2	AML_054	-0.960496245505199	0.0561193098854437
PHOSPHO2	AML_059	-1.17882925505452	0.0186701605276016
PHOSPHO2	AML_006	-0.137973593917205	0.829708303690705
PHOSPHO2	AML_064	0.234859124083416	0.674510539899865
PHOSPHO2	AML_065	0.182553872158649	0.730954689498423
PHOSPHO2	AML_067	-0.194345883852346	0.734670864059014
PHOSPHO2	AML_071	-0.73741291616415	0.172433229779322
PHOSPHO2	AML_073	-1.7899884006495	0.00110110059261161
PHOSPHO2	AML_102	-0.468375222250701	0.219928667790523
PHOSPHO2	AML_111	0.884191690188645	0.00854409931621792
PHOSPHO2	AML_113	-0.237044392263791	0.563376480694819
PHOSPHO2	AML_116	-0.366424613133979	0.343189492244326
PHOSPHO2	AML_103	0.227820907252346	0.575991886915007
PHOSPHO2	AML_104	-0.0161581439151241	0.973999042710976
PHOSPHO2	AML_105	0.282938922011854	0.468435757600267
PHOSPHO2	AML_106	0.119466718489631	0.778818655097496
PHOSPHO2	AML_107	0.121134838550344	0.776284112187079
PHOSPHO2	AML_108	0.0604219932497048	0.883106395967083
PHOSPHO2	AML_109	-0.890233032653814	0.0203013239177229
PHOSPHO2	AML_121	-0.62929155403462	0.124438964462842
PHOSPHO2	AML_123	-1.07037843852142	0.00501168022065214
PHOSPHO2	AML_124	-0.725613447903385	0.04401832907722
PHOSPHO2	AML_117	-2.04094786819016	6.83986624579516e-07
PHOSPHO2	AML_125	-1.96218524734437	7.08271323563263e-06
PHOSPHO2	AML_127	-0.821764147115559	0.0190546433285443
PHOSPHO2	AML_128	-2.15237739508446	2.33394182713104e-08
PHOSPHO2	AML_129	-0.389778242696504	0.328105482626393
PHOSPHO2	AML_130	-1.96154034585581	1.80383513709308e-08
PHOSPHO2	AML_132	-0.473587888772953	0.215134358894278
PHOSPHO2	AML_133	0.637127833512349	0.0538923167987426
PHOSPHO2	AML_118	-1.04105686153995	0.00588260841006796
PHOSPHO2	AML_119	0.2911710316101	0.464396448421345
PHOSPHO2	AML_120	0.17372057068771	0.702444279452121
PHOSPHO2	AML_135	-0.67734695269729	0.0744524314667165
PHOSPHO2	AML_136	-1.78732402938829	2.61285507816207e-07
PHOSPHO2	AML_137	0.141134790247161	0.733913281356703
PHOSPHO2	AML_139	-1.28363629114828	0.000213708947967594
PHOSPHO2	AML_140	-0.787223884550198	0.0361538439751077
PHOSPHO2-KLHL23	AML_001	-0.668768460436107	NA
PHOSPHO2-KLHL23	AML_010	-0.566311731581466	NA
PHOSPHO2-KLHL23	AML_012	-0.378828597259328	NA
PHOSPHO2-KLHL23	AML_014	-0.542824401909169	NA
PHOSPHO2-KLHL23	AML_015	-0.431911620274399	NA
PHOSPHO2-KLHL23	AML_017	-0.612532780605616	NA
PHOSPHO2-KLHL23	AML_002	-0.550539867538075	NA
PHOSPHO2-KLHL23	AML_023	-0.561545525554592	NA
PHOSPHO2-KLHL23	AML_024	-0.613577218772828	NA
PHOSPHO2-KLHL23	AML_025	-0.531600286905754	NA
PHOSPHO2-KLHL23	AML_026	-0.743404418591598	NA
PHOSPHO2-KLHL23	AML_028	-0.559385094707559	NA
PHOSPHO2-KLHL23	AML_003	-0.466210777251072	NA
PHOSPHO2-KLHL23	AML_032	-0.580635600976172	NA
PHOSPHO2-KLHL23	AML_038	0.117224111215927	NA
PHOSPHO2-KLHL23	AML_040	0.058869524213764	NA
PHOSPHO2-KLHL23	AML_045	0.0778948050800974	NA
PHOSPHO2-KLHL23	AML_047	-0.529516765963443	NA
PHOSPHO2-KLHL23	AML_048	-0.585915872232079	NA
PHOSPHO2-KLHL23	AML_049	-0.568337302725185	NA
PHOSPHO2-KLHL23	AML_051	1.33197637493909	NA
PHOSPHO2-KLHL23	AML_054	0.349972201457929	NA
PHOSPHO2-KLHL23	AML_059	0.7983273617148	NA
PHOSPHO2-KLHL23	AML_006	-0.108347618761064	NA
PHOSPHO2-KLHL23	AML_064	0.0636491728396243	NA
PHOSPHO2-KLHL23	AML_065	-0.578485228804683	NA
PHOSPHO2-KLHL23	AML_067	-0.459305379803289	NA
PHOSPHO2-KLHL23	AML_071	-0.510242155774986	NA
PHOSPHO2-KLHL23	AML_073	-0.713095226292128	NA
PHOSPHO2-KLHL23	AML_102	-0.259423580939359	NA
PHOSPHO2-KLHL23	AML_111	0.240530364913645	NA
PHOSPHO2-KLHL23	AML_113	-0.329973178590407	NA
PHOSPHO2-KLHL23	AML_116	-0.288472364559087	NA
PHOSPHO2-KLHL23	AML_103	-0.206213472373661	NA
PHOSPHO2-KLHL23	AML_104	-0.251122712403918	NA
PHOSPHO2-KLHL23	AML_105	-0.208889706136035	NA
PHOSPHO2-KLHL23	AML_106	0.343168353306722	NA
PHOSPHO2-KLHL23	AML_107	-0.18859529254262	NA
PHOSPHO2-KLHL23	AML_108	-0.352211725127067	NA
PHOSPHO2-KLHL23	AML_109	-0.24996525242655	NA
PHOSPHO2-KLHL23	AML_121	-0.21733827791896	NA
PHOSPHO2-KLHL23	AML_123	-0.265713123850571	NA
PHOSPHO2-KLHL23	AML_124	-0.297555335277689	NA
PHOSPHO2-KLHL23	AML_117	-0.468272181899091	NA
PHOSPHO2-KLHL23	AML_125	-0.272984021375938	NA
PHOSPHO2-KLHL23	AML_127	-0.100436375378749	NA
PHOSPHO2-KLHL23	AML_128	-0.415436294637705	NA
PHOSPHO2-KLHL23	AML_129	-0.286056531957616	NA
PHOSPHO2-KLHL23	AML_130	-0.55802155546017	NA
PHOSPHO2-KLHL23	AML_132	-0.291129477877219	NA
PHOSPHO2-KLHL23	AML_133	0.124373307489107	NA
PHOSPHO2-KLHL23	AML_118	-0.284600592430919	NA
PHOSPHO2-KLHL23	AML_119	-0.326066199922309	NA
PHOSPHO2-KLHL23	AML_120	-0.233754847601586	NA
PHOSPHO2-KLHL23	AML_135	0.326882943833018	NA
PHOSPHO2-KLHL23	AML_136	-0.388325850296463	NA
PHOSPHO2-KLHL23	AML_137	-0.33675185838537	NA
PHOSPHO2-KLHL23	AML_139	0.0812746100679342	NA
PHOSPHO2-KLHL23	AML_140	-0.271664203993375	NA
PHOX2A	AML_001	NA	NA
PHOX2A	AML_010	0.297682901817284	NA
PHOX2A	AML_012	NA	NA
PHOX2A	AML_014	0.362439702816556	NA
PHOX2A	AML_015	0.387062768690806	NA
PHOX2A	AML_017	NA	NA
PHOX2A	AML_002	NA	NA
PHOX2A	AML_023	NA	NA
PHOX2A	AML_024	NA	NA
PHOX2A	AML_025	0.434490064670316	NA
PHOX2A	AML_026	NA	NA
PHOX2A	AML_028	NA	NA
PHOX2A	AML_003	NA	NA
PHOX2A	AML_032	NA	NA
PHOX2A	AML_038	NA	NA
PHOX2A	AML_040	0.610178010869072	NA
PHOX2A	AML_045	0.730465916024664	NA
PHOX2A	AML_047	NA	NA
PHOX2A	AML_048	NA	NA
PHOX2A	AML_049	NA	NA
PHOX2A	AML_051	NA	NA
PHOX2A	AML_054	NA	NA
PHOX2A	AML_059	NA	NA
PHOX2A	AML_006	NA	NA
PHOX2A	AML_064	NA	NA
PHOX2A	AML_065	0.722672897270625	NA
PHOX2A	AML_067	NA	NA
PHOX2A	AML_071	NA	NA
PHOX2A	AML_073	2.54266325734535	0.0265425816890818
PHOX2A	AML_102	0.0841994948995517	NA
PHOX2A	AML_111	1.41989286719538	NA
PHOX2A	AML_113	-0.166947084248854	NA
PHOX2A	AML_116	0.439297749744785	NA
PHOX2A	AML_103	0.670465860766466	NA
PHOX2A	AML_104	-0.366709886532116	NA
PHOX2A	AML_105	0.192877100348613	NA
PHOX2A	AML_106	1.6966490531149	NA
PHOX2A	AML_107	2.49684886968664	0.00446159580769039
PHOX2A	AML_108	0.699398772720975	NA
PHOX2A	AML_109	1.36200237299229	NA
PHOX2A	AML_121	-0.323678538696523	NA
PHOX2A	AML_123	-0.388179231436491	NA
PHOX2A	AML_124	1.12004687934229	NA
PHOX2A	AML_117	2.6838867594294	0.0242279022084935
PHOX2A	AML_125	0.97023399295167	NA
PHOX2A	AML_127	0.760457564854401	NA
PHOX2A	AML_128	0.502705676184468	NA
PHOX2A	AML_129	-0.413984696177966	NA
PHOX2A	AML_130	0.236857880968026	NA
PHOX2A	AML_132	0.350078018227392	NA
PHOX2A	AML_133	1.05951105619279	NA
PHOX2A	AML_118	2.12071165544981	NA
PHOX2A	AML_119	0.89019469819212	NA
PHOX2A	AML_120	0.3668364033425	NA
PHOX2A	AML_135	1.67690776813634	NA
PHOX2A	AML_136	2.47722071369779	0.00955833713926205
PHOX2A	AML_137	3.02103566921509	0.0010626082300689
PHOX2A	AML_139	2.92223676851794	0.00191304967093212
PHOX2A	AML_140	0.562286080222148	NA
PHOX2B	AML_001	NA	NA
PHOX2B	AML_010	NA	NA
PHOX2B	AML_012	NA	NA
PHOX2B	AML_014	NA	NA
PHOX2B	AML_015	NA	NA
PHOX2B	AML_017	NA	NA
PHOX2B	AML_002	NA	NA
PHOX2B	AML_023	NA	NA
PHOX2B	AML_024	NA	NA
PHOX2B	AML_025	NA	NA
PHOX2B	AML_026	NA	NA
PHOX2B	AML_028	NA	NA
PHOX2B	AML_003	NA	NA
PHOX2B	AML_032	NA	NA
PHOX2B	AML_038	NA	NA
PHOX2B	AML_040	NA	NA
PHOX2B	AML_045	NA	NA
PHOX2B	AML_047	NA	NA
PHOX2B	AML_048	NA	NA
PHOX2B	AML_049	NA	NA
PHOX2B	AML_051	NA	NA
PHOX2B	AML_054	NA	NA
PHOX2B	AML_059	NA	NA
PHOX2B	AML_006	NA	NA
PHOX2B	AML_064	NA	NA
PHOX2B	AML_065	NA	NA
PHOX2B	AML_067	NA	NA
PHOX2B	AML_071	NA	NA
PHOX2B	AML_073	NA	NA
PHOX2B	AML_102	NA	NA
PHOX2B	AML_111	NA	NA
PHOX2B	AML_113	NA	NA
PHOX2B	AML_116	NA	NA
PHOX2B	AML_103	NA	NA
PHOX2B	AML_104	NA	NA
PHOX2B	AML_105	NA	NA
PHOX2B	AML_106	NA	NA
PHOX2B	AML_107	NA	NA
PHOX2B	AML_108	NA	NA
PHOX2B	AML_109	NA	NA
PHOX2B	AML_121	NA	NA
PHOX2B	AML_123	NA	NA
PHOX2B	AML_124	NA	NA
PHOX2B	AML_117	NA	NA
PHOX2B	AML_125	NA	NA
PHOX2B	AML_127	NA	NA
PHOX2B	AML_128	NA	NA
PHOX2B	AML_129	NA	NA
PHOX2B	AML_130	NA	NA
PHOX2B	AML_132	NA	NA
PHOX2B	AML_133	NA	NA
PHOX2B	AML_118	NA	NA
PHOX2B	AML_119	NA	NA
PHOX2B	AML_120	NA	NA
PHOX2B	AML_135	NA	NA
PHOX2B	AML_136	NA	NA
PHOX2B	AML_137	NA	NA
PHOX2B	AML_139	NA	NA
PHOX2B	AML_140	NA	NA
PHPT1	AML_001	1.16949423651442	0.00839388453523656
PHPT1	AML_010	0.736771201732227	0.10989872691861
PHPT1	AML_012	-0.0574853027458734	0.923417671487271
PHPT1	AML_014	0.970838117680127	0.0285890022837545
PHPT1	AML_015	0.772463387681749	0.0941743776501499
PHPT1	AML_017	0.698711623452868	0.120144201180057
PHPT1	AML_002	1.17001334422035	0.00795663190579702
PHPT1	AML_023	0.771094469249187	0.0854589336984544
PHPT1	AML_024	0.774081239513755	0.0889043845496797
PHPT1	AML_025	1.37430318362682	0.00157035358590727
PHPT1	AML_026	-1.4096859626188	0.00145890324340261
PHPT1	AML_028	0.658730612381168	0.16081642386683
PHPT1	AML_003	1.13188511530321	0.00933501187579954
PHPT1	AML_032	-0.0855619645199461	0.865459040681508
PHPT1	AML_038	0.23685602650956	0.649518824177296
PHPT1	AML_040	0.887357135341467	0.0501022165961062
PHPT1	AML_045	0.610834991680998	0.182809906150579
PHPT1	AML_047	0.902383194823847	0.0411174844105327
PHPT1	AML_048	-0.530553444885716	0.26297085522138
PHPT1	AML_049	1.10040249561237	0.0145881717018389
PHPT1	AML_051	0.395455346571825	0.421220040232786
PHPT1	AML_054	0.489513634140738	0.31671612795387
PHPT1	AML_059	0.738878503184464	0.109343041412423
PHPT1	AML_006	0.0269309254758387	0.967458320399558
PHPT1	AML_064	1.33941021220618	0.00185556709090651
PHPT1	AML_065	0.380762683072331	0.425111863286337
PHPT1	AML_067	0.497875199822685	0.303073084675242
PHPT1	AML_071	0.145523581236462	0.796740026012976
PHPT1	AML_073	-0.0141403053311955	0.978654586113971
PHPT1	AML_102	1.3697634241266	0.00247966506699997
PHPT1	AML_111	0.187422765899144	0.759497893984951
PHPT1	AML_113	1.37292836499521	0.0031181352160495
PHPT1	AML_116	1.49700010972925	0.000873579013108212
PHPT1	AML_103	-0.937960889133175	0.0630646170819347
PHPT1	AML_104	1.24599436453972	0.00753793449351744
PHPT1	AML_105	-0.622337842004571	0.234809538187136
PHPT1	AML_106	0.367684972747577	0.487194458294463
PHPT1	AML_107	-0.304770382644239	0.586052984068446
PHPT1	AML_108	1.04105150114829	0.0243966860038476
PHPT1	AML_109	0.778075099375901	0.116354436409402
PHPT1	AML_121	2.70651328270564	1.37658351293761e-10
PHPT1	AML_123	1.00139214908936	0.0342297548335478
PHPT1	AML_124	0.556856667736353	0.257629085037923
PHPT1	AML_117	0.690967669203205	0.151719042789257
PHPT1	AML_125	0.861522387272656	0.0643196479250427
PHPT1	AML_127	0.359844516362896	0.533019298326635
PHPT1	AML_128	1.30382328093837	0.00432253916773128
PHPT1	AML_129	0.995803401124074	0.0374010733860719
PHPT1	AML_130	1.43574449271869	0.00158167001309904
PHPT1	AML_132	1.31550242390981	0.0042510657681548
PHPT1	AML_133	0.208874734404854	0.697994142338662
PHPT1	AML_118	0.174442650542543	0.763054274740828
PHPT1	AML_119	1.12976974743811	0.018325581820782
PHPT1	AML_120	0.946242927793901	0.0562559902444571
PHPT1	AML_135	1.11793962015603	0.0160408393074939
PHPT1	AML_136	-0.116994542199253	0.844897997262446
PHPT1	AML_137	0.50992783060261	0.323582840444426
PHPT1	AML_139	0.952806454329405	0.0493624825670238
PHPT1	AML_140	0.920966915895217	0.0516539037094773
PHRF1	AML_001	0.362788065833416	0.0427482688790699
PHRF1	AML_010	0.136289715276955	0.514604455170933
PHRF1	AML_012	0.515462047650134	0.00482602305351205
PHRF1	AML_014	-0.340948692517347	0.0725784384707538
PHRF1	AML_015	-0.0828283592479032	0.716370340830769
PHRF1	AML_017	0.185517703464537	0.339582593942343
PHRF1	AML_002	0.0419444595637905	0.85751486606873
PHRF1	AML_023	-0.799827942904995	5.84142317298391e-06
PHRF1	AML_024	-0.115713724920685	0.56765356651842
PHRF1	AML_025	0.222424780050223	0.257725488946645
PHRF1	AML_026	0.664790118813231	2.34969699443433e-05
PHRF1	AML_028	0.053588385958378	0.813036338366598
PHRF1	AML_003	-0.537578949152439	0.00403951316014636
PHRF1	AML_032	0.24549259274823	0.187248038450219
PHRF1	AML_038	-0.276681302828697	0.172499553052991
PHRF1	AML_040	-0.0405276546896592	0.860257945868963
PHRF1	AML_045	0.0114485538498788	0.958743089112905
PHRF1	AML_047	-0.673296530649936	0.000210766403149024
PHRF1	AML_048	0.283772642501326	0.136373217594514
PHRF1	AML_049	0.0221090350273166	0.932758646204894
PHRF1	AML_051	-0.0131770440102105	0.95293115825113
PHRF1	AML_054	-0.25877543298028	0.194279460752403
PHRF1	AML_059	-0.0723622290258503	0.738007976547904
PHRF1	AML_006	0.0242226868172499	0.930466952656995
PHRF1	AML_064	0.0650603785440794	0.780654323217321
PHRF1	AML_065	0.0241713584230791	0.909787472798349
PHRF1	AML_067	-0.171889268797358	0.422030757882317
PHRF1	AML_071	-0.107341957075807	0.628579458914692
PHRF1	AML_073	0.682689902814398	5.04696188080218e-05
PHRF1	AML_102	0.687206082797946	0.10120309947452
PHRF1	AML_111	-0.196365534578635	0.708717702010492
PHRF1	AML_113	0.774923094034699	0.075896545206901
PHRF1	AML_116	0.890218945631664	0.031289751398326
PHRF1	AML_103	-0.108470402820069	0.839722319391405
PHRF1	AML_104	0.660578073064098	0.133919803061291
PHRF1	AML_105	0.0108799938240659	0.984200792004998
PHRF1	AML_106	0.172612122058785	0.723775632422274
PHRF1	AML_107	0.567271765969484	0.196721355309297
PHRF1	AML_108	1.41903998320688	0.000265466548120734
PHRF1	AML_109	0.902402644678366	0.0303725694915082
PHRF1	AML_121	-0.527867167063855	0.210397144976954
PHRF1	AML_123	0.692460296576495	0.101193849419511
PHRF1	AML_124	2.66184983924726e-05	0.999940417412074
PHRF1	AML_117	1.20419429473542	0.00200237396032489
PHRF1	AML_125	-0.12370574541202	0.785006962374858
PHRF1	AML_127	1.116185581779	0.00709070527997291
PHRF1	AML_128	0.735073072047643	0.0740422096312842
PHRF1	AML_129	0.676057671934843	0.117866817286575
PHRF1	AML_130	0.530165213919383	0.203786245083495
PHRF1	AML_132	-0.221498665198969	0.654755082628575
PHRF1	AML_133	0.487327590612726	0.252489427458881
PHRF1	AML_118	0.721201677069428	0.0888993069058962
PHRF1	AML_119	0.953514628162187	0.0242392633046605
PHRF1	AML_120	0.863352082633301	0.0456512527030355
PHRF1	AML_135	1.2228106709059	0.00201594400458096
PHRF1	AML_136	0.605286670055869	0.159781108108893
PHRF1	AML_137	0.788183781434334	0.0617907627875052
PHRF1	AML_139	0.721900158158421	0.0940962369940845
PHRF1	AML_140	1.16165038262178	0.0035468341307439
PHTF1	AML_001	0.912993853762486	0.00032953816583461
PHTF1	AML_010	0.440306019673637	0.125489046714789
PHTF1	AML_012	0.762050356811145	0.00504741406435524
PHTF1	AML_014	-0.188608923050685	0.55516139529043
PHTF1	AML_015	0.381392064089555	0.190117336420825
PHTF1	AML_017	0.982977881880299	0.000149176823249653
PHTF1	AML_002	0.155039757976475	0.628208346000977
PHTF1	AML_023	0.404993462326494	0.146312173535454
PHTF1	AML_024	-0.35953094366758	0.208594422383726
PHTF1	AML_025	0.211385520702383	0.478430896197813
PHTF1	AML_026	2.0263912352841	4.70096932763242e-16
PHTF1	AML_028	-0.141670140392084	0.655128719092135
PHTF1	AML_003	-0.23277728360738	0.448571524644843
PHTF1	AML_032	1.41001378545765	3.41915382728991e-08
PHTF1	AML_038	0.257607994810483	0.385439628106316
PHTF1	AML_040	0.263562991577565	0.373112578320826
PHTF1	AML_045	-0.217115575575868	0.473595213369727
PHTF1	AML_047	-0.241579339349857	0.422943698299756
PHTF1	AML_048	-0.0359803460963182	0.912129767263837
PHTF1	AML_049	0.411785580653899	0.150472873500436
PHTF1	AML_051	0.643059578381729	0.0145508328627508
PHTF1	AML_054	0.0705940468442295	0.829631969728976
PHTF1	AML_059	-0.55178633294897	0.0495785129470524
PHTF1	AML_006	0.182609060365621	0.594892617823222
PHTF1	AML_064	0.168927008584872	0.601895938967411
PHTF1	AML_065	1.15806861382777	8.93179764805638e-06
PHTF1	AML_067	0.00778255439858181	0.982613185761
PHTF1	AML_071	-0.336622978706884	0.27449803881926
PHTF1	AML_073	0.252062554107577	0.413053830154971
PHTF1	AML_102	0.0673073031056495	0.904343163465159
PHTF1	AML_111	0.475230997397515	0.346940289076397
PHTF1	AML_113	0.0189799144327404	0.975911128270104
PHTF1	AML_116	-0.185929952018611	0.731747643359285
PHTF1	AML_103	0.389309371864135	0.439518305507308
PHTF1	AML_104	-0.906494892260258	0.0536918171830262
PHTF1	AML_105	0.917677608777368	0.0399138097183627
PHTF1	AML_106	1.40023972834271	0.000912116889184436
PHTF1	AML_107	0.238770966900849	0.642395874161962
PHTF1	AML_108	1.15568643559966	0.00772577802005785
PHTF1	AML_109	0.271334689779743	0.607059871781885
PHTF1	AML_121	0.335128721749764	0.480856972000017
PHTF1	AML_123	0.996091512507953	0.0252898098961523
PHTF1	AML_124	0.378838139366119	0.42943880783014
PHTF1	AML_117	-0.0737052664485438	0.885508590105034
PHTF1	AML_125	1.16329279975956	0.00728335381646237
PHTF1	AML_127	0.229631655929163	0.693791008691427
PHTF1	AML_128	-0.130855870455758	0.79948639996647
PHTF1	AML_129	0.842152855768533	0.0689272748211449
PHTF1	AML_130	0.186757058129641	0.708668834534883
PHTF1	AML_132	0.504387177618517	0.300621821166386
PHTF1	AML_133	0.436574932627775	0.356475598476864
PHTF1	AML_118	-0.143725941373416	0.793696731903045
PHTF1	AML_119	-0.0730030374883446	0.906486766579548
PHTF1	AML_120	0.27699331599374	0.621160948287649
PHTF1	AML_135	-0.049656421983494	0.93133243105767
PHTF1	AML_136	-0.666443319835009	0.152857143710251
PHTF1	AML_137	0.380308703333272	0.450100316495569
PHTF1	AML_139	-0.264692088940739	0.622009654367233
PHTF1	AML_140	0.435414668852012	0.36864658385875
PHTF2	AML_001	-0.153532041916311	0.573802828665359
PHTF2	AML_010	0.46595954269216	0.0593849927556081
PHTF2	AML_012	-0.760560191231518	0.00209807307419518
PHTF2	AML_014	-0.368431374321959	0.151639605755145
PHTF2	AML_015	-0.446671501997523	0.0913934876277055
PHTF2	AML_017	0.807263492655979	0.000516249877510561
PHTF2	AML_002	-0.222502862237953	0.426094083898565
PHTF2	AML_023	0.331991279492998	0.17584353194879
PHTF2	AML_024	0.57069087780451	0.0177770851126897
PHTF2	AML_025	-0.127438577907517	0.651055868314234
PHTF2	AML_026	0.663685531279268	0.00250053602143491
PHTF2	AML_028	0.135570964080779	0.632627218595257
PHTF2	AML_003	-0.240765357196052	0.36599792094415
PHTF2	AML_032	0.719208060036093	0.00172639474913642
PHTF2	AML_038	0.126392618201816	0.666603070307888
PHTF2	AML_040	-0.418980291279114	0.104719781789515
PHTF2	AML_045	-0.391872807322515	0.123669207431767
PHTF2	AML_047	-1.06076474498094	1.04139168861031e-05
PHTF2	AML_048	-0.48696758965793	0.0525437004853685
PHTF2	AML_049	-0.577456892007314	0.026849227232086
PHTF2	AML_051	-0.291211307622758	0.248788839513597
PHTF2	AML_054	-0.0656180424272143	0.828456103303819
PHTF2	AML_059	1.01667945589289	1.40541208381165e-05
PHTF2	AML_006	0.332896628080987	0.236556171003706
PHTF2	AML_064	-0.444899608075154	0.0900305788261055
PHTF2	AML_065	0.585292793596423	0.0131352103090301
PHTF2	AML_067	0.117470559281668	0.693815658638519
PHTF2	AML_071	0.682503416092213	0.00474335464765771
PHTF2	AML_073	0.100962709578004	0.695122176892379
PHTF2	AML_102	0.227164425190386	0.292620898547239
PHTF2	AML_111	0.294058144403253	0.189994619028154
PHTF2	AML_113	-0.0175180840453129	0.950129421257798
PHTF2	AML_116	-0.0529271535369405	0.836039014098443
PHTF2	AML_103	0.259031659083737	0.255985560838824
PHTF2	AML_104	-0.175379584674764	0.463867267164155
PHTF2	AML_105	-0.160461952635087	0.499748157824875
PHTF2	AML_106	0.64621465213096	0.000899690419782865
PHTF2	AML_107	0.305107266326054	0.15150046290795
PHTF2	AML_108	0.625693476045069	0.000887846330902806
PHTF2	AML_109	0.148601350380748	0.523441118265933
PHTF2	AML_121	-0.312543657178906	0.137038814281389
PHTF2	AML_123	0.588044223582683	0.00246772602579367
PHTF2	AML_124	0.642362254197928	0.000782067655805886
PHTF2	AML_117	1.73533275247805	8.46462243030447e-22
PHTF2	AML_125	1.15834406860377	7.87093176984793e-11
PHTF2	AML_127	0.440443096212439	0.0285321490280883
PHTF2	AML_128	0.895653398860824	1.27740109646952e-06
PHTF2	AML_129	0.582597428659707	0.00250838646408753
PHTF2	AML_130	0.934550113456285	4.13475936622715e-07
PHTF2	AML_132	0.404459204347701	0.0492158827277075
PHTF2	AML_133	-0.760612758888426	8.22117911547836e-05
PHTF2	AML_118	0.570803468230261	0.00363650978548005
PHTF2	AML_119	-0.511267988497829	0.0107154604416845
PHTF2	AML_120	0.175534338269229	0.468674859286436
PHTF2	AML_135	-1.02711147063284	1.20789546794296e-07
PHTF2	AML_136	-0.318586039718128	0.122771466013669
PHTF2	AML_137	0.161193960175315	0.474771401006848
PHTF2	AML_139	0.0164913192639827	0.949556068435925
PHTF2	AML_140	0.580349703670906	0.00274502719045525
PHYH	AML_001	0.482375430423754	0.0631924832859605
PHYH	AML_010	0.0596322197808717	0.858438440241262
PHYH	AML_012	-0.101228424399154	0.769774997887577
PHYH	AML_014	0.258632698325566	0.373416024254628
PHYH	AML_015	0.21937837000982	0.476466471759254
PHYH	AML_017	1.07699618782177	1.44854863159912e-05
PHYH	AML_002	0.215614284998229	0.47431729409049
PHYH	AML_023	1.47288926948041	3.11621107635742e-09
PHYH	AML_024	0.75927659701431	0.00395857599998065
PHYH	AML_025	1.24178318421588	9.07782079260339e-07
PHYH	AML_026	-0.118565742910151	0.688689148768291
PHYH	AML_028	0.747519801571894	0.00477213836776786
PHYH	AML_003	0.474583881574082	0.0841534765921659
PHYH	AML_032	-1.02938287396342	0.000233323370007523
PHYH	AML_038	-0.228120745161569	0.454407937863233
PHYH	AML_040	0.611827707549367	0.0220239750874144
PHYH	AML_045	0.787812736906787	0.00209278045974256
PHYH	AML_047	0.923812880062458	0.000319108671015444
PHYH	AML_048	0.142812943799865	0.637549860738314
PHYH	AML_049	0.696251673978761	0.00748123320372056
PHYH	AML_051	0.681175765372378	0.00673182162299102
PHYH	AML_054	1.50422312568826	2.95283742570688e-10
PHYH	AML_059	0.233967100269344	0.421847257209695
PHYH	AML_006	-0.0365228213912713	0.925279593648326
PHYH	AML_064	0.572789807981551	0.0346624335136742
PHYH	AML_065	1.48889038182194	1.25192658674967e-09
PHYH	AML_067	-0.0341237799018309	0.919805396890966
PHYH	AML_071	0.370941825502279	0.206579258254266
PHYH	AML_073	-0.0248819668615795	0.940068404497007
PHYH	AML_102	-0.475056134668064	0.127424152378041
PHYH	AML_111	-0.0468626177196757	0.907850655493268
PHYH	AML_113	-0.186444849872928	0.599181507225788
PHYH	AML_116	-0.399565701143778	0.205431157090748
PHYH	AML_103	-0.00682582296984104	0.985824615934037
PHYH	AML_104	-0.495130576372234	0.127277859009529
PHYH	AML_105	-0.0890179377091644	0.806238127057084
PHYH	AML_106	0.561987444440849	0.0557373764536547
PHYH	AML_107	-0.12112763238295	0.731599636964888
PHYH	AML_108	-0.0620442303381313	0.85734757363005
PHYH	AML_109	0.297547746943179	0.360797400640463
PHYH	AML_121	1.0999331109178	6.70394340699434e-05
PHYH	AML_123	0.334601862794224	0.288580609122033
PHYH	AML_124	0.346822048262113	0.251048723360923
PHYH	AML_117	0.356160612525913	0.229167777623092
PHYH	AML_125	-0.412986723259794	0.181364286533959
PHYH	AML_127	0.108579341586414	0.779561744922259
PHYH	AML_128	0.677289002390879	0.0160509064911099
PHYH	AML_129	-0.0340443871270752	0.930391337032368
PHYH	AML_130	0.804805137387453	0.00302310779332675
PHYH	AML_132	0.19146786016022	0.575930186472374
PHYH	AML_133	-0.442471296618722	0.135156689713185
PHYH	AML_118	-0.688890063199776	0.0243017098982706
PHYH	AML_119	-0.0519687520704877	0.896932419952743
PHYH	AML_120	-0.371799488375218	0.269954704554658
PHYH	AML_135	0.455853984309241	0.129567920981329
PHYH	AML_136	-0.854362335120478	0.0025924389485975
PHYH	AML_137	0.0590601681824591	0.874270553505751
PHYH	AML_139	-0.0245992702643753	0.948960631471596
PHYH	AML_140	-0.208945385201873	0.532905546729656
PHYHD1	AML_001	0.0170737948902887	0.970217409694706
PHYHD1	AML_010	-1.00003768415563	0.00909962777265574
PHYHD1	AML_012	1.13806518519316	0.000364194504796239
PHYHD1	AML_014	1.93698133987323	9.39250316275344e-12
PHYHD1	AML_015	0.125767554511509	0.77662889637271
PHYHD1	AML_017	1.38820704598142	4.54735339429096e-06
PHYHD1	AML_002	-1.34017674685033	0.000810928813564866
PHYHD1	AML_023	1.41313829518834	4.75764280550832e-06
PHYHD1	AML_024	0.649835841953743	0.0579462424455027
PHYHD1	AML_025	-0.314194781072098	0.451894847359065
PHYHD1	AML_026	-1.71443628981699	9.06708786941247e-06
PHYHD1	AML_028	-0.600088845712606	0.135891584304139
PHYHD1	AML_003	2.25138788219565	1.54791701986438e-15
PHYHD1	AML_032	-2.51895366951559	1.25305859113113e-06
PHYHD1	AML_038	-0.102569583519086	0.821245075865922
PHYHD1	AML_040	0.758324879323963	0.0255318522427196
PHYHD1	AML_045	2.50070052609623	3.26385695052771e-20
PHYHD1	AML_047	1.70723673461774	9.02074129927027e-09
PHYHD1	AML_048	-1.18036956220737	0.00342477918698201
PHYHD1	AML_049	0.407430626016112	0.282859541894279
PHYHD1	AML_051	0.377662372578773	0.274715010083746
PHYHD1	AML_054	-1.76203514460745	1.59441612661466e-05
PHYHD1	AML_059	0.404684155723604	0.26895573829465
PHYHD1	AML_006	0.194134284808989	0.664548852652089
PHYHD1	AML_064	0.1880464218825	0.663048549238235
PHYHD1	AML_065	1.33374402194467	1.38042557652753e-05
PHYHD1	AML_067	-0.413920499311287	0.300411914327295
PHYHD1	AML_071	-0.708900920740491	0.0990302198927737
PHYHD1	AML_073	-0.7968064430532	0.0601501519379608
PHYHD1	AML_102	0.0321202346032039	0.940066656299778
PHYHD1	AML_111	-0.662697671592009	0.0887174413563263
PHYHD1	AML_113	-2.4634701028076	4.31527475643674e-12
PHYHD1	AML_116	-0.592954529949429	0.0934626667398005
PHYHD1	AML_103	-2.13865739941473	4.91426399070635e-07
PHYHD1	AML_104	1.55447009122962	3.98498629054035e-08
PHYHD1	AML_105	-2.6441358386753	6.79801657952187e-08
PHYHD1	AML_106	0.025569123326727	0.956822995529136
PHYHD1	AML_107	-1.17348137991175	0.00653844650180486
PHYHD1	AML_108	-0.748612726601673	0.030572138956514
PHYHD1	AML_109	0.0762421822458651	0.865564045190844
PHYHD1	AML_121	0.385318307362783	0.287702774556672
PHYHD1	AML_123	-0.150185921542763	0.720960586268574
PHYHD1	AML_124	-1.09525807040918	0.00229067925147887
PHYHD1	AML_117	-2.32314166510605	4.1126530894412e-07
PHYHD1	AML_125	0.448516805629355	0.191616694377739
PHYHD1	AML_127	0.972344600348055	0.000824912566341881
PHYHD1	AML_128	-3.58076929902859	6.87607806723539e-12
PHYHD1	AML_129	-0.299812154317254	0.444861644264744
PHYHD1	AML_130	-2.04918032802764	6.92730010581351e-09
PHYHD1	AML_132	-0.573247837201902	0.117516061938203
PHYHD1	AML_133	-1.89178685219123	1.60261652862178e-07
PHYHD1	AML_118	-0.606084501606106	0.112129078922596
PHYHD1	AML_119	-2.19522174061824	1.8420670424874e-09
PHYHD1	AML_120	-0.0994285386291214	0.836381390223434
PHYHD1	AML_135	-0.0331094017715892	0.940604180181077
PHYHD1	AML_136	-1.77839973666624	3.35777596580138e-07
PHYHD1	AML_137	-0.132055868421586	0.743751338691799
PHYHD1	AML_139	-1.0140019840375	0.00255205728497782
PHYHD1	AML_140	-1.01623048824585	0.00677435218720501
PHYHIP	AML_001	0.137619209117746	0.90125105040093
PHYHIP	AML_010	-0.498362478625205	NA
PHYHIP	AML_012	-0.552386414431767	NA
PHYHIP	AML_014	1.48514935235311	0.0776454694119764
PHYHIP	AML_015	-0.131160740067695	0.901409283809158
PHYHIP	AML_017	1.84579794172916	0.0214182302538737
PHYHIP	AML_002	-1.59285522831197	NA
PHYHIP	AML_023	-0.542387386841655	0.604605498502278
PHYHIP	AML_024	-1.7121669670752	NA
PHYHIP	AML_025	-1.53833900966715	NA
PHYHIP	AML_026	1.87528079362469	0.0170139641689136
PHYHIP	AML_028	-1.02319131130461	NA
PHYHIP	AML_003	-0.359528172361762	0.73254265128775
PHYHIP	AML_032	-1.63197215690999	NA
PHYHIP	AML_038	-0.939430405724374	0.354110839289708
PHYHIP	AML_040	-0.0622804069471235	0.95401596624333
PHYHIP	AML_045	0.172132071519672	0.872329230203784
PHYHIP	AML_047	2.54869856090377	0.000447408628619548
PHYHIP	AML_048	-0.599912499384536	0.565004255046942
PHYHIP	AML_049	1.34171203024706	0.115126148575865
PHYHIP	AML_051	-1.19738002301136	0.218917425056189
PHYHIP	AML_054	3.76322633750406	1.40660002547684e-09
PHYHIP	AML_059	-1.74546801190249	NA
PHYHIP	AML_006	1.17750269717289	0.180951077624651
PHYHIP	AML_064	0.949889244185991	0.280340540295851
PHYHIP	AML_065	-0.641340000724932	0.535440421292747
PHYHIP	AML_067	0.559958077582757	0.539837112640559
PHYHIP	AML_071	-0.0778003490845223	0.952577515720103
PHYHIP	AML_073	-0.948852300804025	0.437042696739508
PHYHIP	AML_102	-0.481270302331749	0.641845080121521
PHYHIP	AML_111	0.0199681938248577	0.986974178558791
PHYHIP	AML_113	0.811417514071571	0.412355681947514
PHYHIP	AML_116	-0.49533797398931	0.63307199767469
PHYHIP	AML_103	-1.07995067164217	NA
PHYHIP	AML_104	0.807155969196693	0.429083653006301
PHYHIP	AML_105	-1.0805209739534	0.236391921010046
PHYHIP	AML_106	-1.14230591889618	0.21950643043793
PHYHIP	AML_107	-0.976986221691214	NA
PHYHIP	AML_108	-1.05224802498134	0.314839701281798
PHYHIP	AML_109	0.587536920502337	0.584426262980057
PHYHIP	AML_121	-0.335621102751117	0.760680695967381
PHYHIP	AML_123	0.770541706964922	0.456210226080881
PHYHIP	AML_124	-1.43001004749032	0.137358669601788
PHYHIP	AML_117	0.317495202207519	0.800684992905047
PHYHIP	AML_125	0.833742671215961	0.416528065086856
PHYHIP	AML_127	-0.13767379088469	0.915067798878843
PHYHIP	AML_128	-1.79069905274356	0.107296530773587
PHYHIP	AML_129	1.27625266553334	0.180303118371381
PHYHIP	AML_130	-0.535570373344059	0.645475705800874
PHYHIP	AML_132	-1.41193188490889	0.142513923618922
PHYHIP	AML_133	-0.343514754460797	0.758951464012372
PHYHIP	AML_118	-0.0424881342821102	0.972328846370924
PHYHIP	AML_119	-1.14636312826943	0.260320603314635
PHYHIP	AML_120	0.430341189248777	0.699136652646659
PHYHIP	AML_135	-1.34565791996412	NA
PHYHIP	AML_136	-1.75672229516019	0.0784465131658452
PHYHIP	AML_137	-0.089345524042961	0.944069799682375
PHYHIP	AML_139	-0.264908694546181	0.829096279720983
PHYHIP	AML_140	-0.769600815106115	0.461652053644997
PHYHIPL	AML_001	NA	NA
PHYHIPL	AML_010	NA	NA
PHYHIPL	AML_012	NA	NA
PHYHIPL	AML_014	NA	NA
PHYHIPL	AML_015	NA	NA
PHYHIPL	AML_017	NA	NA
PHYHIPL	AML_002	NA	NA
PHYHIPL	AML_023	NA	NA
PHYHIPL	AML_024	NA	NA
PHYHIPL	AML_025	NA	NA
PHYHIPL	AML_026	NA	NA
PHYHIPL	AML_028	NA	NA
PHYHIPL	AML_003	NA	NA
PHYHIPL	AML_032	NA	NA
PHYHIPL	AML_038	NA	NA
PHYHIPL	AML_040	0.348917882304608	NA
PHYHIPL	AML_045	NA	NA
PHYHIPL	AML_047	NA	NA
PHYHIPL	AML_048	NA	NA
PHYHIPL	AML_049	NA	NA
PHYHIPL	AML_051	NA	NA
PHYHIPL	AML_054	NA	NA
PHYHIPL	AML_059	NA	NA
PHYHIPL	AML_006	NA	NA
PHYHIPL	AML_064	NA	NA
PHYHIPL	AML_065	NA	NA
PHYHIPL	AML_067	NA	NA
PHYHIPL	AML_071	NA	NA
PHYHIPL	AML_073	NA	NA
PHYHIPL	AML_102	NA	NA
PHYHIPL	AML_111	NA	NA
PHYHIPL	AML_113	NA	NA
PHYHIPL	AML_116	NA	NA
PHYHIPL	AML_103	NA	NA
PHYHIPL	AML_104	NA	NA
PHYHIPL	AML_105	NA	NA
PHYHIPL	AML_106	NA	NA
PHYHIPL	AML_107	NA	NA
PHYHIPL	AML_108	NA	NA
PHYHIPL	AML_109	NA	NA
PHYHIPL	AML_121	NA	NA
PHYHIPL	AML_123	NA	NA
PHYHIPL	AML_124	NA	NA
PHYHIPL	AML_117	NA	NA
PHYHIPL	AML_125	NA	NA
PHYHIPL	AML_127	NA	NA
PHYHIPL	AML_128	NA	NA
PHYHIPL	AML_129	NA	NA
PHYHIPL	AML_130	NA	NA
PHYHIPL	AML_132	NA	NA
PHYHIPL	AML_133	NA	NA
PHYHIPL	AML_118	NA	NA
PHYHIPL	AML_119	NA	NA
PHYHIPL	AML_120	NA	NA
PHYHIPL	AML_135	NA	NA
PHYHIPL	AML_136	NA	NA
PHYHIPL	AML_137	NA	NA
PHYHIPL	AML_139	NA	NA
PHYHIPL	AML_140	NA	NA
PI15	AML_001	-0.987962145015908	NA
PI15	AML_010	-0.0547407938807549	NA
PI15	AML_012	0.225066355424937	NA
PI15	AML_014	-0.820223222443687	NA
PI15	AML_015	-0.669263392588866	NA
PI15	AML_017	-0.922922021709995	NA
PI15	AML_002	-0.82950849223164	NA
PI15	AML_023	-0.852950062544267	NA
PI15	AML_024	-0.922301625700579	NA
PI15	AML_025	0.155638277347178	NA
PI15	AML_026	-1.08670430316804	NA
PI15	AML_028	-0.846002771414944	NA
PI15	AML_003	-0.720933390295149	NA
PI15	AML_032	-0.883676626126337	NA
PI15	AML_038	-0.790998273595827	NA
PI15	AML_040	-0.270171750010708	NA
PI15	AML_045	-0.867308579634678	NA
PI15	AML_047	-0.80708816244604	NA
PI15	AML_048	-0.884561422285688	NA
PI15	AML_049	-0.851919318685279	NA
PI15	AML_051	1.13200610005538	NA
PI15	AML_054	2.19591459887605	0.0199179469049335
PI15	AML_059	-0.941588595846766	NA
PI15	AML_006	-0.897155158242481	NA
PI15	AML_064	5.1621941451896	6.37096247336251e-16
PI15	AML_065	-0.874005602159035	NA
PI15	AML_067	-0.6983281084287	NA
PI15	AML_071	-0.780037535788677	NA
PI15	AML_073	-1.06811194192814	NA
PI15	AML_102	-0.431282883564091	NA
PI15	AML_111	0.544413884069975	0.560989771656762
PI15	AML_113	-0.449148046451084	NA
PI15	AML_116	1.65590861169487	0.0200484351810546
PI15	AML_103	1.93535048244644	NA
PI15	AML_104	-0.428449257004053	NA
PI15	AML_105	-0.374287761219262	NA
PI15	AML_106	-0.176020677914296	NA
PI15	AML_107	1.81900731054633	0.0118527719875882
PI15	AML_108	-0.562993942251929	NA
PI15	AML_109	-0.440864559510121	NA
PI15	AML_121	-0.451157159771035	NA
PI15	AML_123	-0.468442494042234	0.606303141218202
PI15	AML_124	-0.490194648479094	NA
PI15	AML_117	-0.846756379006108	0.504701822168853
PI15	AML_125	-0.515583492782529	NA
PI15	AML_127	-0.550444818417249	NA
PI15	AML_128	0.280626517518442	0.812603096325393
PI15	AML_129	-0.461000834231241	0.608469367539496
PI15	AML_130	-0.0656334463297696	0.959573500876437
PI15	AML_132	1.4457753833313	0.10414430509385
PI15	AML_133	0.39007130626378	NA
PI15	AML_118	-0.500633967337391	NA
PI15	AML_119	2.18732327989208	0.0139459565043716
PI15	AML_120	-0.227085077869279	NA
PI15	AML_135	-0.238025491797278	NA
PI15	AML_136	-0.563898963227538	0.557057938741851
PI15	AML_137	-0.352107331812795	NA
PI15	AML_139	2.30112383718599	0.00582777544711752
PI15	AML_140	-0.473961119349457	NA
PI16	AML_001	0.275795259206026	0.783425246252399
PI16	AML_010	0.562642517663492	0.541433957747317
PI16	AML_012	2.15258969676365	0.00124563969192397
PI16	AML_014	-0.334865031129254	0.748732693240748
PI16	AML_015	0.757080512138268	0.388428880039523
PI16	AML_017	-0.503507939575731	0.616396203852926
PI16	AML_002	0.898370686083507	0.299778902837819
PI16	AML_023	0.130879383349317	0.897035286605792
PI16	AML_024	1.60750791126497	0.0407285989543095
PI16	AML_025	-0.970810741068882	0.320574724919638
PI16	AML_026	0.495258171969794	0.59689363181399
PI16	AML_028	2.69123652318152	8.93661724062301e-05
PI16	AML_003	1.54517886325117	0.0489451058582766
PI16	AML_032	-0.0868390299406233	0.936023302635342
PI16	AML_038	0.957533205100528	0.271167500205991
PI16	AML_040	-0.731448237311707	0.440922620878142
PI16	AML_045	-0.762449834462995	0.442682039253394
PI16	AML_047	2.13823935995196	0.00360896152438066
PI16	AML_048	3.2739444182628	3.43013840138675e-07
PI16	AML_049	0.311284501338789	0.760043932919673
PI16	AML_051	2.97984214031876	3.71571698721491e-06
PI16	AML_054	1.56189770433192	0.0518247846606741
PI16	AML_059	6.36460816867972	7.82338624441303e-41
PI16	AML_006	2.53647904022213	0.000188427033630646
PI16	AML_064	-0.680144215371132	0.479131821538613
PI16	AML_065	0.265622836494065	0.791009357839561
PI16	AML_067	2.26987953276064	0.000770225510864974
PI16	AML_071	3.93922535931286	1.09193542906664e-10
PI16	AML_073	1.77903553349988	0.0362399113856579
PI16	AML_102	-0.610277833057636	NA
PI16	AML_111	0.830605383790617	NA
PI16	AML_113	0.301816676588195	NA
PI16	AML_116	-0.687979051167259	NA
PI16	AML_103	-0.495188985589182	NA
PI16	AML_104	0.646820745706914	NA
PI16	AML_105	0.0689135314633154	NA
PI16	AML_106	0.0647282739231536	NA
PI16	AML_107	-0.441161737730997	NA
PI16	AML_108	-0.171440789576593	NA
PI16	AML_109	1.29215167846659	NA
PI16	AML_121	-0.495115977032895	NA
PI16	AML_123	0.0532218746343148	NA
PI16	AML_124	0.282659210101316	NA
PI16	AML_117	1.47305416393388	0.239107484407984
PI16	AML_125	1.58887517816763	NA
PI16	AML_127	-0.613040346745352	NA
PI16	AML_128	-0.919022445775729	NA
PI16	AML_129	-0.669835309714636	NA
PI16	AML_130	-0.472728029229685	NA
PI16	AML_132	-0.682182679744301	NA
PI16	AML_133	-0.851230871223525	NA
PI16	AML_118	2.40347941100379	0.0112257453108549
PI16	AML_119	0.471042842750635	NA
PI16	AML_120	0.745356437342682	NA
PI16	AML_135	0.754097458155521	NA
PI16	AML_136	2.32678730426714	0.0127207018118699
PI16	AML_137	1.61720844188096	NA
PI16	AML_139	2.1671852948816	0.0248426562459404
PI16	AML_140	0.769353649055519	NA
PI3	AML_001	-1.2597066154984	0.211522435195098
PI3	AML_010	2.0394831296604	0.0168909786709071
PI3	AML_012	-0.146486199796148	NA
PI3	AML_014	-1.05767453310861	NA
PI3	AML_015	-0.870053762173402	NA
PI3	AML_017	-1.17508450471926	NA
PI3	AML_002	6.83917544575513	1.90408184695219e-39
PI3	AML_023	6.81961047382176	8.4445812892082e-37
PI3	AML_024	1.11258625536162	0.260082253447413
PI3	AML_025	6.66181796522511	3.91082446701689e-35
PI3	AML_026	5.06123742087141	1.33893708805159e-14
PI3	AML_028	2.31258606758082	0.00737381505899154
PI3	AML_003	-0.324841315073067	NA
PI3	AML_032	-1.12360629502472	NA
PI3	AML_038	0.88439242443636	0.382079736404587
PI3	AML_040	8.52528431105678	2.55547572312163e-77
PI3	AML_045	2.5494414711258	0.00270548011530854
PI3	AML_047	3.31498385191884	1.95412170800114e-05
PI3	AML_048	5.44079126042727	1.20209774052345e-18
PI3	AML_049	-0.624821544142627	NA
PI3	AML_051	0.481408343602793	NA
PI3	AML_054	-1.24432544406916	NA
PI3	AML_059	0.3812744248855	NA
PI3	AML_006	1.1729419397268	0.233911248315779
PI3	AML_064	1.67416471174721	0.0519250400989535
PI3	AML_065	-0.535955231607095	NA
PI3	AML_067	0.25298074921932	NA
PI3	AML_071	-1.00145670598549	NA
PI3	AML_073	3.86913691208763	3.35269537232386e-06
PI3	AML_102	-0.12171830255284	NA
PI3	AML_111	-0.116712027534966	NA
PI3	AML_113	-0.151051844820936	NA
PI3	AML_116	-0.131902130620939	NA
PI3	AML_103	-0.0966882996990615	NA
PI3	AML_104	-0.118644994114883	NA
PI3	AML_105	-0.0995662374209834	NA
PI3	AML_106	-0.106697733831867	NA
PI3	AML_107	-0.0931888341557819	NA
PI3	AML_108	0.340552274804233	NA
PI3	AML_109	7.3359830644767	1.67991679937165e-27
PI3	AML_121	2.79570051303122	NA
PI3	AML_123	1.91121081837284	0.0324987124677345
PI3	AML_124	0.328020951040242	NA
PI3	AML_117	-0.237503268824445	NA
PI3	AML_125	-0.136907992747866	NA
PI3	AML_127	-0.19588011438159	NA
PI3	AML_128	-0.201771345379061	NA
PI3	AML_129	0.897662098629771	NA
PI3	AML_130	-0.269344695798812	NA
PI3	AML_132	-0.136451481484282	NA
PI3	AML_133	-0.170243978861633	NA
PI3	AML_118	-0.137511763118736	NA
PI3	AML_119	-0.149478742045767	NA
PI3	AML_120	-0.108314307245402	NA
PI3	AML_135	-0.132418714654769	NA
PI3	AML_136	0.219499800327968	NA
PI3	AML_137	0.251022857052372	NA
PI3	AML_139	4.13802892330751	5.92335502091224e-06
PI3	AML_140	-0.130321625466744	NA
PI4K2A	AML_001	-0.640376805426002	0.118208630294665
PI4K2A	AML_010	0.398393871501252	0.345974817484816
PI4K2A	AML_012	0.325096215031517	0.469798913141208
PI4K2A	AML_014	-0.770402303301499	0.0542193806498402
PI4K2A	AML_015	-0.484755101701852	0.257240739190095
PI4K2A	AML_017	-0.0641921874921653	0.887856898100734
PI4K2A	AML_002	0.44931100749683	0.288953806168513
PI4K2A	AML_023	-1.12325047956647	0.00392090085029371
PI4K2A	AML_024	2.72273925836834	2.51901763943114e-14
PI4K2A	AML_025	-0.0129449494099707	0.978201070061681
PI4K2A	AML_026	2.57466302760253	1.14503374388021e-13
PI4K2A	AML_028	1.09712196828637	0.00442902466882371
PI4K2A	AML_003	0.91600013716854	0.0162872364170639
PI4K2A	AML_032	-0.940499237470853	0.0154476909330109
PI4K2A	AML_038	-1.26434436360073	0.00150872750113547
PI4K2A	AML_040	0.191773941504128	0.675346858889466
PI4K2A	AML_045	0.765686415794555	0.0481417780698762
PI4K2A	AML_047	-1.85866942924836	1.44921964488971e-06
PI4K2A	AML_048	1.16272976236724	0.00210536635242356
PI4K2A	AML_049	0.443332330222356	0.312432187993599
PI4K2A	AML_051	-0.312153216719526	0.471507167031771
PI4K2A	AML_054	-0.298397848797324	0.506617156169486
PI4K2A	AML_059	-0.623100295352269	0.130625427618984
PI4K2A	AML_006	2.18626091496179	1.78261008589434e-09
PI4K2A	AML_064	-0.278448977215886	0.543931044195268
PI4K2A	AML_065	0.997212056722251	0.00784397455631719
PI4K2A	AML_067	0.803734174293525	0.0403818489252615
PI4K2A	AML_071	2.62763141316574	1.2262894962581e-13
PI4K2A	AML_073	5.43860569859131	4.61820669921271e-57
PI4K2A	AML_102	-0.705944756693609	0.00127933652876556
PI4K2A	AML_111	-1.91201972897262	6.54517561939838e-17
PI4K2A	AML_113	-0.232420567341616	0.335375380823057
PI4K2A	AML_116	-1.12414899528734	9.99914941467926e-08
PI4K2A	AML_103	0.0853936789033307	0.755056752906814
PI4K2A	AML_104	-0.185317474071563	0.477444665962696
PI4K2A	AML_105	-0.20010187896737	0.423373206836671
PI4K2A	AML_106	0.167606757175591	0.488792916001317
PI4K2A	AML_107	-0.793900855019986	0.000684781092508426
PI4K2A	AML_108	-2.57243256347125	7.77334010209317e-27
PI4K2A	AML_109	0.699860308602719	0.000581582190812561
PI4K2A	AML_121	-3.63118842322272	3.4642429404786e-19
PI4K2A	AML_123	0.46798336269068	0.0265019458299893
PI4K2A	AML_124	1.7347846169526	1.27349129617178e-21
PI4K2A	AML_117	4.51172672031886	9.3974458185187e-159
PI4K2A	AML_125	3.02713259724337	3.51330943077678e-75
PI4K2A	AML_127	-0.286589418620292	0.218063972253178
PI4K2A	AML_128	-0.674651498971247	0.00125571216879115
PI4K2A	AML_129	-0.0833144866376394	0.751043908805696
PI4K2A	AML_130	0.246333602924665	0.2355029592078
PI4K2A	AML_132	0.678177838207514	0.000748793481004462
PI4K2A	AML_133	-2.74930839880732	1.38487167339017e-32
PI4K2A	AML_118	0.814326291602998	4.07267060983811e-05
PI4K2A	AML_119	0.0629650754822092	0.818662574339284
PI4K2A	AML_120	-0.250061785334933	0.322402403732642
PI4K2A	AML_135	-0.842197095611654	0.000115657519409425
PI4K2A	AML_136	0.800829452464604	2.84689591426932e-05
PI4K2A	AML_137	-3.90303716522554	8.10230722051856e-43
PI4K2A	AML_139	1.23049551722083	3.24261681802567e-11
PI4K2A	AML_140	-0.232940579820208	0.327232531716463
PI4K2B	AML_001	-0.687964337390629	4.73573958203518e-05
PI4K2B	AML_010	-0.847164606241718	3.40247893489437e-06
PI4K2B	AML_012	-1.23157339476064	6.17466324741069e-12
PI4K2B	AML_014	-1.05643908462701	6.80207763700695e-09
PI4K2B	AML_015	-1.25696114093017	9.47248410294047e-12
PI4K2B	AML_017	-0.698370203753988	0.000140837013129543
PI4K2B	AML_002	-0.554075777271499	0.00263900327323835
PI4K2B	AML_023	-1.27214962099279	4.1625036368175e-12
PI4K2B	AML_024	-0.734992895762509	5.31620907896929e-05
PI4K2B	AML_025	-1.08695031920253	1.67118981425679e-09
PI4K2B	AML_026	-0.467753075608165	0.0105930266741444
PI4K2B	AML_028	-0.652826405840081	0.000330974085110539
PI4K2B	AML_003	-0.852546616884795	6.76610748084844e-06
PI4K2B	AML_032	-1.10336901893997	5.4957177878883e-09
PI4K2B	AML_038	-1.00907318913051	1.44017520647393e-08
PI4K2B	AML_040	-0.850477461134439	1.62141659019291e-06
PI4K2B	AML_045	-0.706965046439296	0.000115786076955621
PI4K2B	AML_047	0.0135106188946893	0.953061683519221
PI4K2B	AML_048	-0.236500573329975	0.228264150682982
PI4K2B	AML_049	0.0170698060251743	0.944879649239783
PI4K2B	AML_051	-0.290075633600112	0.106266392738387
PI4K2B	AML_054	-0.504434019500359	0.00490631372551079
PI4K2B	AML_059	0.0399851887654703	0.854794310976872
PI4K2B	AML_006	-0.546488939059308	0.00300770837265212
PI4K2B	AML_064	-1.17347889651065	6.2625850420174e-11
PI4K2B	AML_065	-1.15232252326303	5.94083544050438e-10
PI4K2B	AML_067	-0.217380781411043	0.299829378804287
PI4K2B	AML_071	-0.263067719667639	0.192826515753963
PI4K2B	AML_073	-0.915110606277829	6.76463543392828e-06
PI4K2B	AML_102	-1.01044498664964	1.59434559208026e-05
PI4K2B	AML_111	-0.599679527148393	0.0195080401633954
PI4K2B	AML_113	-0.718408539292126	0.00302820027832076
PI4K2B	AML_116	-0.983193769542426	2.64987510159238e-05
PI4K2B	AML_103	-0.435853282560447	0.103099371584458
PI4K2B	AML_104	-0.492407662518233	0.0549254704597845
PI4K2B	AML_105	-0.526438477845207	0.0413894708341848
PI4K2B	AML_106	-0.650079472448674	0.0079423983951308
PI4K2B	AML_107	-0.759951178327818	0.00220553519156804
PI4K2B	AML_108	-1.363245442262	2.35807141420098e-09
PI4K2B	AML_109	-0.242179252848559	0.374655349360222
PI4K2B	AML_121	-1.43015728570982	1.52850170849717e-09
PI4K2B	AML_123	0.202846477433206	0.448929264678378
PI4K2B	AML_124	-0.405883354617482	0.0999397017671694
PI4K2B	AML_117	-0.0217161507577176	0.936472302300815
PI4K2B	AML_125	-1.10829070218898	1.1834315572017e-06
PI4K2B	AML_127	-0.167207322972137	0.576290942656778
PI4K2B	AML_128	-0.270700262749266	0.2814344198508
PI4K2B	AML_129	-0.787245611469174	0.000861523644881347
PI4K2B	AML_130	-0.933425871804144	5.14916530298314e-05
PI4K2B	AML_132	-0.416663920105696	0.101467068524689
PI4K2B	AML_133	-1.00265835701673	1.25293490076077e-05
PI4K2B	AML_118	0.0279896559394382	0.930757731007311
PI4K2B	AML_119	-0.8042251466502	0.000636140554767762
PI4K2B	AML_120	-0.514301188837878	0.0468778911009496
PI4K2B	AML_135	-2.35723916745418	5.90159645461375e-24
PI4K2B	AML_136	-1.17051493604376	3.3543826996578e-07
PI4K2B	AML_137	-0.828496439948987	0.000413667751752385
PI4K2B	AML_139	-0.949080793740544	4.29266506107648e-05
PI4K2B	AML_140	-1.09699284848726	2.65900578904242e-06
PI4KA	AML_001	0.0987879431810233	0.528176426671393
PI4KA	AML_010	0.299285666767697	0.0595477000711124
PI4KA	AML_012	-0.697137575395068	1.98951652995344e-06
PI4KA	AML_014	-0.637360039082762	1.99677663810291e-05
PI4KA	AML_015	0.388090714883642	0.0130313404623351
PI4KA	AML_017	-1.00273333698027	8.95603405001764e-12
PI4KA	AML_002	-0.33454620649791	0.0304825096807436
PI4KA	AML_023	0.555088444869229	0.000184600488523994
PI4KA	AML_024	0.381694530715391	0.0113431157151616
PI4KA	AML_025	-0.237191639668647	0.131783540092876
PI4KA	AML_026	0.0600953376312609	0.723792375865154
PI4KA	AML_028	0.217885874362141	0.167192955547159
PI4KA	AML_003	-0.348066008867911	0.0294998028814869
PI4KA	AML_032	0.725940152810767	1.67606785820597e-06
PI4KA	AML_038	0.161671444619996	0.319603675019443
PI4KA	AML_040	-0.340553123342034	0.0228640521817468
PI4KA	AML_045	0.0990167965817014	0.56376526180999
PI4KA	AML_047	-0.209972860055565	0.204949090920113
PI4KA	AML_048	0.531120086317968	0.000357610194644452
PI4KA	AML_049	-0.44709143564444	0.00205678261975033
PI4KA	AML_051	-0.00787073173980948	0.964708646466856
PI4KA	AML_054	-0.595639865758086	2.39955487123e-05
PI4KA	AML_059	0.0713579941418663	0.67918262500865
PI4KA	AML_006	0.114401705736437	0.537894786154464
PI4KA	AML_064	-0.950578824378979	3.75332858861404e-11
PI4KA	AML_065	-0.335552136215563	0.0367312794167411
PI4KA	AML_067	-0.166757535541725	0.340065123440066
PI4KA	AML_071	-0.260370018033824	0.103018876304561
PI4KA	AML_073	0.142025916358961	0.440960329150716
PI4KA	AML_102	-0.17344407525066	0.275295468543303
PI4KA	AML_111	0.142042972335944	0.432203549973094
PI4KA	AML_113	-0.286443757806348	0.0687371345049255
PI4KA	AML_116	0.261981319572584	0.0952946368306009
PI4KA	AML_103	0.157475025345967	0.369739085051178
PI4KA	AML_104	0.795269301616841	8.51018791392117e-09
PI4KA	AML_105	0.403917231085734	0.00869805889240328
PI4KA	AML_106	0.497486824818234	0.000557471487448207
PI4KA	AML_107	0.0302445688312901	0.864799104372107
PI4KA	AML_108	1.03888684290838	1.55274658177817e-14
PI4KA	AML_109	0.326413041600248	0.0300218212560617
PI4KA	AML_121	-0.554670967250891	4.0738803403318e-05
PI4KA	AML_123	0.0542898077607232	0.76181476556646
PI4KA	AML_124	0.620860174826797	9.06935119244618e-06
PI4KA	AML_117	1.43274942412149	6.02349690367504e-27
PI4KA	AML_125	0.426851286938846	0.00101627275981133
PI4KA	AML_127	-0.120589568644479	0.498094854843389
PI4KA	AML_128	0.840343703667897	6.36185934390904e-10
PI4KA	AML_129	-0.129052172418306	0.441260824322654
PI4KA	AML_130	0.421385958591129	0.00294520765568989
PI4KA	AML_132	0.450298117025274	0.00212961355300224
PI4KA	AML_133	0.204779125611362	0.180868321204861
PI4KA	AML_118	0.455222029734197	0.00159815531493131
PI4KA	AML_119	0.0816492889351085	0.650213921895087
PI4KA	AML_120	-0.076381736080394	0.700509187455015
PI4KA	AML_135	0.118923788027434	0.464734017750162
PI4KA	AML_136	-0.00685495718490683	0.973255309016877
PI4KA	AML_137	0.146821808835645	0.379497212135824
PI4KA	AML_139	0.499989732752235	0.000421181097027493
PI4KA	AML_140	0.463157520170068	0.00133125766400482
PI4KAP1	AML_001	0.20705721238716	0.769797868322805
PI4KAP1	AML_010	2.10615669520256	9.58277773459306e-05
PI4KAP1	AML_012	0.552827232567744	0.384478274121476
PI4KAP1	AML_014	2.0394431510359	0.000175509059084735
PI4KAP1	AML_015	0.961120172745275	0.10421397360243
PI4KAP1	AML_017	0.841464765582546	0.151970093911205
PI4KAP1	AML_002	1.49367122679043	0.0081798013395452
PI4KAP1	AML_023	0.155978418465252	0.813866322340297
PI4KAP1	AML_024	0.752524200795063	0.210666767254228
PI4KAP1	AML_025	-0.46829394875692	0.468776462502461
PI4KAP1	AML_026	0.275680759081125	0.678057796020621
PI4KAP1	AML_028	0.676224278291649	0.276278772029551
PI4KAP1	AML_003	-0.52339359780416	0.407129104977917
PI4KAP1	AML_032	2.13103026922443	7.06831607697492e-05
PI4KAP1	AML_038	0.314135356209826	0.642174018529179
PI4KAP1	AML_040	0.250058489201403	0.712353859382769
PI4KAP1	AML_045	-1.95741199198739	0.000925641004437653
PI4KAP1	AML_047	-1.17957249899705	0.0479250640626478
PI4KAP1	AML_048	-1.96203501262137	0.000985313006315834
PI4KAP1	AML_049	0.0319877973302483	0.969828627484683
PI4KAP1	AML_051	-2.04718140715777	0.000543007088318136
PI4KAP1	AML_054	-1.2718600522455	0.0375592019814317
PI4KAP1	AML_059	-0.853477858366142	0.170007016895968
PI4KAP1	AML_006	-0.994948146382669	0.120786119519769
PI4KAP1	AML_064	-1.00701336097581	0.0999000054137357
PI4KAP1	AML_065	0.131521601802832	0.847311767835599
PI4KAP1	AML_067	-1.389282741293	0.0178854856130183
PI4KAP1	AML_071	-1.75353817813524	0.00446952383990585
PI4KAP1	AML_073	0.20623012047026	0.755149968114836
PI4KAP1	AML_102	-0.987344402743942	0.206479475566859
PI4KAP1	AML_111	-1.17985028307841	0.142627605066764
PI4KAP1	AML_113	-1.07460157699314	0.188198374761715
PI4KAP1	AML_116	0.650612495253158	0.430359221867775
PI4KAP1	AML_103	-0.691659268909191	0.397730768878265
PI4KAP1	AML_104	0.00326032790125317	0.997210310438509
PI4KAP1	AML_105	0.29023186212305	0.743669893672535
PI4KAP1	AML_106	0.115022332467384	0.903845655216959
PI4KAP1	AML_107	0.144428144853739	0.874641261440921
PI4KAP1	AML_108	-0.0439815923110481	0.962517502536879
PI4KAP1	AML_109	0.511840295592267	0.559656043665693
PI4KAP1	AML_121	-0.711660369656823	0.373724795265731
PI4KAP1	AML_123	-0.967882458486701	0.235115844784036
PI4KAP1	AML_124	-1.00180520617466	0.199340141019712
PI4KAP1	AML_117	-0.773941078199623	0.360357296829777
PI4KAP1	AML_125	-1.82274321525278	0.0176066218608323
PI4KAP1	AML_127	-1.48139360762589	0.0669991937672101
PI4KAP1	AML_128	-0.799019365358117	0.338094609413382
PI4KAP1	AML_129	1.43778306936296	0.063728888818419
PI4KAP1	AML_130	1.339156406111	0.0942481436345939
PI4KAP1	AML_132	-0.46747960965867	0.596528488010641
PI4KAP1	AML_133	1.0547009748914	0.177814582224201
PI4KAP1	AML_118	0.0175173834511748	0.985915882380077
PI4KAP1	AML_119	0.394664537324714	0.673560842380651
PI4KAP1	AML_120	-0.465895110710151	0.612842008574186
PI4KAP1	AML_135	1.12336465217187	0.154377803797631
PI4KAP1	AML_136	-0.416382621849947	0.641744633855007
PI4KAP1	AML_137	-1.06643442817855	0.188947958876151
PI4KAP1	AML_139	0.224415579225227	0.821010325736161
PI4KAP1	AML_140	0.592784823449983	0.478597197090443
PI4KAP2	AML_001	2.11251416422516	0.00211595644533149
PI4KAP2	AML_010	0.624638668877963	0.41681803060547
PI4KAP2	AML_012	-0.0534592802268847	0.951760652125483
PI4KAP2	AML_014	1.20551633230547	0.0937114459661975
PI4KAP2	AML_015	0.535593561785993	0.479673111134845
PI4KAP2	AML_017	0.757240024146204	0.301382366632776
PI4KAP2	AML_002	0.164715553082101	0.848489998361486
PI4KAP2	AML_023	0.401489414680961	0.598870562394067
PI4KAP2	AML_024	0.904394855303285	0.209656638446977
PI4KAP2	AML_025	0.709205443096466	0.336810339536553
PI4KAP2	AML_026	0.835787770714618	0.274339132528851
PI4KAP2	AML_028	0.793976219755784	0.284832220592846
PI4KAP2	AML_003	-0.225467532394809	0.782797049345932
PI4KAP2	AML_032	2.05423024641861	0.00212227360780917
PI4KAP2	AML_038	-1.13958348410798	0.122475472562788
PI4KAP2	AML_040	-0.0834295182497292	0.922299097681915
PI4KAP2	AML_045	0.062118621932112	0.94128406162242
PI4KAP2	AML_047	-0.253603680805853	0.749545434813079
PI4KAP2	AML_048	-0.129823963661546	0.876575817907482
PI4KAP2	AML_049	0.130132414139949	0.887763772684976
PI4KAP2	AML_051	-0.345720535456406	0.674254442707919
PI4KAP2	AML_054	-0.0263676758790589	0.976240577352505
PI4KAP2	AML_059	-0.581530269993112	0.456337012162681
PI4KAP2	AML_006	0.502139859615472	0.560036784136678
PI4KAP2	AML_064	-0.0146621721353422	0.987188123917016
PI4KAP2	AML_065	-0.122232517999954	0.881881046050906
PI4KAP2	AML_067	-0.0835576527402719	0.92325151545496
PI4KAP2	AML_071	0.0921802371279185	0.922691780273553
PI4KAP2	AML_073	-0.123071955908347	0.882974719098718
PI4KAP2	AML_102	1.10194765327529	0.00070670138559047
PI4KAP2	AML_111	0.0860086799969175	0.851785169369633
PI4KAP2	AML_113	0.33363610507849	0.397836793283384
PI4KAP2	AML_116	0.949568612687707	0.00415058529347551
PI4KAP2	AML_103	0.0827080281352716	0.851189182532231
PI4KAP2	AML_104	0.406563783364642	0.293708670322797
PI4KAP2	AML_105	0.437374593963507	0.22998588549745
PI4KAP2	AML_106	0.293343675829629	0.441953604806164
PI4KAP2	AML_107	-0.289938624066493	0.467675950211229
PI4KAP2	AML_108	-0.104470798316178	0.79484798267788
PI4KAP2	AML_109	1.06374618164093	0.00123714445829362
PI4KAP2	AML_121	0.736862943142433	0.032752038610086
PI4KAP2	AML_123	0.548082837466576	0.127194587388636
PI4KAP2	AML_124	0.936258928138889	0.00382560138556552
PI4KAP2	AML_117	1.07845472559122	0.000710691457416168
PI4KAP2	AML_125	0.458324198627279	0.193845322878098
PI4KAP2	AML_127	-0.0335204838158503	0.946132946874988
PI4KAP2	AML_128	0.897948069359331	0.00609516144590333
PI4KAP2	AML_129	0.364155980250633	0.345455280193437
PI4KAP2	AML_130	1.18900464021285	0.000125637796506036
PI4KAP2	AML_132	-0.4289524122878	0.260155058658576
PI4KAP2	AML_133	0.801464834401302	0.0140065091239431
PI4KAP2	AML_118	0.187299706254469	0.642354178703064
PI4KAP2	AML_119	0.810088688134496	0.0202488767945331
PI4KAP2	AML_120	0.842200071260134	0.0155642540144977
PI4KAP2	AML_135	1.74367527760666	1.52388814633504e-08
PI4KAP2	AML_136	-0.238191332728874	0.536766865452296
PI4KAP2	AML_137	0.719218430603005	0.0367501633110037
PI4KAP2	AML_139	-0.138947794312594	0.743800924762004
PI4KAP2	AML_140	1.16675734909847	0.000307182218029838
PI4KB	AML_001	0.211824150044902	0.0725156791186896
PI4KB	AML_010	0.0381938525796086	0.811205755407515
PI4KB	AML_012	-0.301284249049402	0.0266869160495938
PI4KB	AML_014	0.0499765335178816	0.743974785484723
PI4KB	AML_015	0.25904646127501	0.0816378116556152
PI4KB	AML_017	0.260568700267097	0.0525956010089898
PI4KB	AML_002	0.0988723591022127	0.520419226010784
PI4KB	AML_023	0.193145178416972	0.172738529878187
PI4KB	AML_024	0.351484937514337	0.0100689304409603
PI4KB	AML_025	0.551196822665773	4.00082984325078e-05
PI4KB	AML_026	0.412436283352426	8.26420409510964e-05
PI4KB	AML_028	0.329205531992516	0.0175805422172873
PI4KB	AML_003	0.000989930767877961	0.995200114769761
PI4KB	AML_032	1.33429445483793	4.13121706629097e-26
PI4KB	AML_038	0.211453242875072	0.144628131631368
PI4KB	AML_040	-0.053916505948887	0.736724461838555
PI4KB	AML_045	0.402481658952088	0.0021390828343419
PI4KB	AML_047	0.259873812596627	0.0604248894999925
PI4KB	AML_048	0.325066544273542	0.0159344197230658
PI4KB	AML_049	0.239616073903884	0.0862316750047415
PI4KB	AML_051	0.10332178812777	0.410705351733059
PI4KB	AML_054	0.378992287469991	0.00348773685066338
PI4KB	AML_059	0.365284902791495	0.00638750430939516
PI4KB	AML_006	0.329098186865754	0.0192651842791648
PI4KB	AML_064	-0.286371198126757	0.0419003260734798
PI4KB	AML_065	0.0607427171763181	0.693876782936948
PI4KB	AML_067	0.0611538508480453	0.699437376621647
PI4KB	AML_071	0.406381822782388	0.00205699751263592
PI4KB	AML_073	2.39137966739513	7.00819031357893e-76
PI4KB	AML_102	0.0369674826363305	0.808576522884739
PI4KB	AML_111	0.181930224436565	0.219909599280887
PI4KB	AML_113	0.175887893512331	0.203120556650467
PI4KB	AML_116	0.262824318922286	0.0412402681686985
PI4KB	AML_103	0.314553011424183	0.0202955442662169
PI4KB	AML_104	-0.0222175169381993	0.896658986879245
PI4KB	AML_105	0.449090371984014	0.000505399993293639
PI4KB	AML_106	0.365363544772384	0.00402013134489428
PI4KB	AML_107	0.247031125477257	0.0491163594892374
PI4KB	AML_108	0.335429266938916	0.00504420035528563
PI4KB	AML_109	0.529072150332545	1.1511814185015e-05
PI4KB	AML_121	-0.121650449510809	0.339945553440942
PI4KB	AML_123	0.819161722439298	6.71066106781991e-13
PI4KB	AML_124	0.824651498629045	1.1768065931682e-12
PI4KB	AML_117	1.617947508937	3.62420060756423e-46
PI4KB	AML_125	1.27889855407915	2.05311874251103e-33
PI4KB	AML_127	0.108597760782256	0.45736311434853
PI4KB	AML_128	0.806731626874086	2.98051310120142e-12
PI4KB	AML_129	0.47998651347448	5.5272841917221e-05
PI4KB	AML_130	0.625578430942181	2.58727650142528e-08
PI4KB	AML_132	0.496751327167156	4.84394160899578e-05
PI4KB	AML_133	0.509612694244521	1.22934685029111e-05
PI4KB	AML_118	0.584082143220403	1.44666384890327e-06
PI4KB	AML_119	0.10194303943547	0.48557533335772
PI4KB	AML_120	0.280159718195849	0.0363115325898383
PI4KB	AML_135	0.723129452080255	9.3101581713507e-11
PI4KB	AML_136	0.567953008071549	1.56692881123778e-06
PI4KB	AML_137	0.390689311208274	0.00141936216738478
PI4KB	AML_139	0.4713600733985	5.48823198612328e-05
PI4KB	AML_140	0.589899847828841	7.04642647665973e-07
PIAS1	AML_001	0.289271543614569	0.155440963755931
PIAS1	AML_010	0.111775249133613	0.645119000036736
PIAS1	AML_012	-1.1220851901229	2.78281980447385e-08
PIAS1	AML_014	0.664396141358311	0.000948289879133494
PIAS1	AML_015	-0.128408739379952	0.591846836354663
PIAS1	AML_017	1.21024536834262	1.34777041260204e-10
PIAS1	AML_002	0.136629132608326	0.564156247569237
PIAS1	AML_023	-0.377843213793368	0.0675257001435153
PIAS1	AML_024	0.311945983181435	0.125220650422819
PIAS1	AML_025	-0.426653056266904	0.0382638705928481
PIAS1	AML_026	0.756490523635264	6.89388868374088e-05
PIAS1	AML_028	0.355483532933772	0.0823361298572281
PIAS1	AML_003	-0.951879484227037	6.5856710395288e-06
PIAS1	AML_032	1.09684128981901	1.0165734452282e-08
PIAS1	AML_038	0.138141835142939	0.550930981874499
PIAS1	AML_040	0.194800045985304	0.372504673562981
PIAS1	AML_045	-0.11115473335155	0.635271157616916
PIAS1	AML_047	-0.156736704317562	0.492993413096456
PIAS1	AML_048	0.690514874501614	0.000408133929328891
PIAS1	AML_049	-0.958689922903966	1.30567861801851e-06
PIAS1	AML_051	0.109407223912775	0.619612946610463
PIAS1	AML_054	-0.130546453457201	0.571207680234114
PIAS1	AML_059	-0.105119745200129	0.648790089894037
PIAS1	AML_006	0.169876725917757	0.48724820940681
PIAS1	AML_064	-0.675484610326729	0.00106341157691881
PIAS1	AML_065	0.0608004471981716	0.804542450054414
PIAS1	AML_067	-0.30531599686294	0.181889576919714
PIAS1	AML_071	0.38190569360269	0.0695845319820288
PIAS1	AML_073	0.896934292097516	9.42515284516722e-06
PIAS1	AML_102	0.479216266858084	0.0600278277478494
PIAS1	AML_111	0.486030349318268	0.0733407643048641
PIAS1	AML_113	-0.0819884409287902	0.802977277045058
PIAS1	AML_116	0.29389225276762	0.28309317404541
PIAS1	AML_103	0.808903165538247	0.00122373712815854
PIAS1	AML_104	0.410758869309743	0.126726888487964
PIAS1	AML_105	0.52836027494276	0.0433293976894895
PIAS1	AML_106	0.309903781626569	0.254908030417716
PIAS1	AML_107	0.879916116991118	0.000285827502846399
PIAS1	AML_108	0.218488211295657	0.412315947437714
PIAS1	AML_109	0.572855336616234	0.0249500930920469
PIAS1	AML_121	-0.63253941692456	0.0125394969119163
PIAS1	AML_123	0.530495444669947	0.0381047532164851
PIAS1	AML_124	0.733874806024728	0.00250170854811337
PIAS1	AML_117	1.59020729595134	8.82366802112724e-12
PIAS1	AML_125	0.847569768571093	0.000417352681188595
PIAS1	AML_127	0.663981331638082	0.008006066610349
PIAS1	AML_128	1.25527288964345	8.67638250138973e-08
PIAS1	AML_129	0.285932426615773	0.306201199633875
PIAS1	AML_130	1.29520994829722	1.99820432640478e-08
PIAS1	AML_132	0.506667920115839	0.0519021430983955
PIAS1	AML_133	0.25171171401056	0.346241811789722
PIAS1	AML_118	1.0958391865249	4.10721934388653e-06
PIAS1	AML_119	0.0374367567552903	0.91359327234927
PIAS1	AML_120	0.103048563687137	0.765661193720127
PIAS1	AML_135	0.643131205298062	0.00840255770442216
PIAS1	AML_136	0.805030764904859	0.000843289640123242
PIAS1	AML_137	0.59618630202286	0.0175587351047918
PIAS1	AML_139	0.65738751889678	0.00789376345081173
PIAS1	AML_140	0.828770306905614	0.000586308482155457
PIAS2	AML_001	-0.879526948490456	3.01380763286451e-08
PIAS2	AML_010	-0.636195627723	0.000320712173052229
PIAS2	AML_012	-0.321763994008469	0.0937712349510895
PIAS2	AML_014	-0.352547611511417	0.0569798040944159
PIAS2	AML_015	-0.406450552538383	0.0347524015788866
PIAS2	AML_017	-0.555240246856397	0.00195426093537158
PIAS2	AML_002	-1.03616288779153	2.63197312351102e-09
PIAS2	AML_023	0.299695455978634	0.103724804755017
PIAS2	AML_024	-0.586102064591275	0.00116133582773882
PIAS2	AML_025	-0.501206991784394	0.00632921734954588
PIAS2	AML_026	-0.143720230350524	0.438652892950879
PIAS2	AML_028	-0.754362393768408	2.39717647867941e-05
PIAS2	AML_003	-0.418374406935664	0.027592681658732
PIAS2	AML_032	0.342019615486566	0.0664886134014765
PIAS2	AML_038	-0.180933377726598	0.354837244478481
PIAS2	AML_040	-0.501984086460556	0.00482004084424621
PIAS2	AML_045	-0.311019613819044	0.0932428891201767
PIAS2	AML_047	-0.361585706045224	0.056677365305405
PIAS2	AML_048	-1.01080873256812	1.7859223156888e-08
PIAS2	AML_049	0.307643934397104	0.0823258496305913
PIAS2	AML_051	-1.03667087641164	9.23686212484245e-11
PIAS2	AML_054	-0.772699218485972	4.65584721741458e-06
PIAS2	AML_059	-0.646348672191588	0.000262644588562234
PIAS2	AML_006	-0.731749039664553	2.29820509498439e-05
PIAS2	AML_064	-0.672640813301237	0.000166662253304279
PIAS2	AML_065	-0.6921777474056	0.000158288339418851
PIAS2	AML_067	-0.62524617860187	0.000491202964945312
PIAS2	AML_071	-0.681068375182108	0.000201852310400257
PIAS2	AML_073	-0.5225001130959	0.0105061077347268
PIAS2	AML_102	-0.262291291132005	0.180658823432697
PIAS2	AML_111	0.00440168768800061	0.986202954935449
PIAS2	AML_113	-0.857407800508772	6.22931449967315e-07
PIAS2	AML_116	-0.452578053521292	0.0144416738472711
PIAS2	AML_103	0.291457500570875	0.130437226425014
PIAS2	AML_104	-0.145325189662258	0.510323076030696
PIAS2	AML_105	0.93085685623589	1.9836552676537e-08
PIAS2	AML_106	-0.324936919867901	0.0900749162232275
PIAS2	AML_107	-0.328830378608591	0.0812787072468555
PIAS2	AML_108	-0.603983160088979	0.000580228598746089
PIAS2	AML_109	-0.559779616604926	0.00214555401105354
PIAS2	AML_121	-0.74870940405106	5.76601522473408e-05
PIAS2	AML_123	-0.509035293576202	0.00567166377236699
PIAS2	AML_124	-0.434475514950533	0.0174701747750282
PIAS2	AML_117	-0.619139314634168	0.000647907124422843
PIAS2	AML_125	-0.0155999101957518	0.943946896641379
PIAS2	AML_127	-0.248700233683901	0.217946192693388
PIAS2	AML_128	-1.24020764750931	1.68869866960242e-12
PIAS2	AML_129	-0.660602231044688	0.000222642562768207
PIAS2	AML_130	-0.0562524965402711	0.781887563781459
PIAS2	AML_132	-0.877503149057207	8.08513732089498e-07
PIAS2	AML_133	0.0162944679961706	0.942144443977153
PIAS2	AML_118	-0.22283951689394	0.263379752325665
PIAS2	AML_119	-0.212527061568976	0.294554379429031
PIAS2	AML_120	-0.402350569860789	0.0367960364202033
PIAS2	AML_135	-1.58483353675561	1.84183267473014e-19
PIAS2	AML_136	-0.606428999498012	0.00045123344750732
PIAS2	AML_137	-0.397220335130719	0.0311378192477365
PIAS2	AML_139	-0.683074227033738	7.63605612794967e-05
PIAS2	AML_140	-0.952482950639922	8.43171393097432e-08
PIAS3	AML_001	0.390411374169827	0.00746804656777151
PIAS3	AML_010	0.0440282088466792	0.829729569549448
PIAS3	AML_012	-0.495974147618098	0.00346551663039132
PIAS3	AML_014	-1.25482774847627	1.14592367914434e-13
PIAS3	AML_015	-0.293590957934805	0.110185145835195
PIAS3	AML_017	-0.928442306984007	3.20460466944879e-08
PIAS3	AML_002	-0.182287226289078	0.31894732344516
PIAS3	AML_023	0.0716216143096799	0.698747667031418
PIAS3	AML_024	-0.307619270228583	0.0681557065803848
PIAS3	AML_025	-0.356928222944665	0.0369682125887387
PIAS3	AML_026	-0.0264155625966897	0.882971771113577
PIAS3	AML_028	-0.49852998188878	0.00283501438432973
PIAS3	AML_003	-1.09085413166631	9.03824551602601e-10
PIAS3	AML_032	-0.096493053689974	0.610792588135057
PIAS3	AML_038	-0.349581620943471	0.0453167319959362
PIAS3	AML_040	-0.306757727609152	0.070816868002812
PIAS3	AML_045	-0.18204110484391	0.312395121636846
PIAS3	AML_047	-0.429343370563185	0.0134495161324807
PIAS3	AML_048	0.0988482061512654	0.590548156439087
PIAS3	AML_049	-0.0115212822612609	0.959963618614163
PIAS3	AML_051	0.265621269440059	0.0756425117603186
PIAS3	AML_054	-0.399894733078176	0.0151075623768864
PIAS3	AML_059	-0.46974805111615	0.0049190165356207
PIAS3	AML_006	-0.190056435116366	0.315029718709238
PIAS3	AML_064	-0.684579962957689	4.78831378497859e-05
PIAS3	AML_065	0.0786861281653488	0.679986024183381
PIAS3	AML_067	-0.136833596068286	0.482498306415595
PIAS3	AML_071	-0.19837850756986	0.288591407610684
PIAS3	AML_073	0.226564784347444	0.211914528253015
PIAS3	AML_102	-0.433632831961655	0.0444767747545961
PIAS3	AML_111	0.127532734918786	0.624443705857881
PIAS3	AML_113	-0.26233056077151	0.261896730467318
PIAS3	AML_116	0.150128941520757	0.531893789244511
PIAS3	AML_103	-0.0811979371878797	0.760009488372307
PIAS3	AML_104	0.169902108766632	0.490088865694575
PIAS3	AML_105	0.242673271318387	0.289268180163383
PIAS3	AML_106	0.453121776783581	0.0308864143759878
PIAS3	AML_107	0.396059043615425	0.0627023174830251
PIAS3	AML_108	0.471338753218581	0.0190443821067151
PIAS3	AML_109	0.53322173927095	0.0100839024936399
PIAS3	AML_121	0.279642800793507	0.193245217401956
PIAS3	AML_123	0.169199785314872	0.478815588808371
PIAS3	AML_124	0.403088379390136	0.053141027964436
PIAS3	AML_117	0.6378294173635	0.00145123962170495
PIAS3	AML_125	-0.232654480616972	0.29608581738317
PIAS3	AML_127	-0.411682371703631	0.0562451104426547
PIAS3	AML_128	0.580515496782966	0.00407892621869809
PIAS3	AML_129	-1.08144735848569	1.23442673597143e-07
PIAS3	AML_130	1.09949140415518	4.99336849726327e-09
PIAS3	AML_132	0.0872960645920291	0.740815603096799
PIAS3	AML_133	0.761867988178482	8.38638004566774e-05
PIAS3	AML_118	0.0576579470391954	0.825131731519064
PIAS3	AML_119	0.247970518489581	0.285662671579929
PIAS3	AML_120	0.463943881668638	0.0335301291125601
PIAS3	AML_135	0.368299794597369	0.0815927146607214
PIAS3	AML_136	-0.0617752218007167	0.807501236106758
PIAS3	AML_137	0.382115014650535	0.0743331189288461
PIAS3	AML_139	0.0721370110650696	0.77918887281987
PIAS3	AML_140	0.358644694025643	0.0941938647204489
PIAS4	AML_001	0.0109631525651553	0.965038513747905
PIAS4	AML_010	-0.130490305648185	0.574890551069116
PIAS4	AML_012	-0.326768992562116	0.145511063854152
PIAS4	AML_014	0.309390540162124	0.139908140787495
PIAS4	AML_015	-0.280490761691466	0.224066948803733
PIAS4	AML_017	0.142683129660658	0.511127792449165
PIAS4	AML_002	0.122988442086526	0.597669714093756
PIAS4	AML_023	-0.0950249754655732	0.676556394076779
PIAS4	AML_024	-0.0659336002786742	0.775254285886234
PIAS4	AML_025	-0.369657009968536	0.0853651860417323
PIAS4	AML_026	0.139574960033201	0.487605034153469
PIAS4	AML_028	0.16600167376301	0.450279473759392
PIAS4	AML_003	-0.111969547080134	0.644776956797389
PIAS4	AML_032	-0.50430010958564	0.0210691774762124
PIAS4	AML_038	0.715603200014391	0.000149071916778692
PIAS4	AML_040	0.202926857322149	0.344114542786046
PIAS4	AML_045	0.47123690820125	0.0169349788834624
PIAS4	AML_047	0.537381882614311	0.00645290351393334
PIAS4	AML_048	1.13108896390987	1.84110643977523e-10
PIAS4	AML_049	0.135229352557507	0.563323349617835
PIAS4	AML_051	0.35778735920949	0.0499498461383915
PIAS4	AML_054	0.298074858393372	0.140879193379179
PIAS4	AML_059	0.911278951093984	5.06232204452581e-07
PIAS4	AML_006	0.435829258990077	0.029129138615061
PIAS4	AML_064	-0.44634696261184	0.0412821852227142
PIAS4	AML_065	-0.180314838342752	0.420704717472049
PIAS4	AML_067	-0.0620856877457026	0.807166081602824
PIAS4	AML_071	0.806127464296434	1.64925930085159e-05
PIAS4	AML_073	0.382649467766202	0.06841537923374
PIAS4	AML_102	0.482648184210208	0.1759917803754
PIAS4	AML_111	-0.299047629159995	0.481687392077613
PIAS4	AML_113	0.325939469250688	0.410720495970109
PIAS4	AML_116	0.411260473522623	0.265630093183913
PIAS4	AML_103	-0.947036937845166	0.0107797657323994
PIAS4	AML_104	0.0611235088886535	0.895173684963097
PIAS4	AML_105	-1.02161616590923	0.00693753607266435
PIAS4	AML_106	-0.657561154826743	0.0779995969346735
PIAS4	AML_107	-0.44410600582027	0.265501105436092
PIAS4	AML_108	0.0903782468140919	0.822657136041896
PIAS4	AML_109	0.285663452612519	0.475723949296893
PIAS4	AML_121	-1.15940348752127	0.00245347603281424
PIAS4	AML_123	-0.188223603790573	0.649198199341485
PIAS4	AML_124	-0.430307520253753	0.239517695236987
PIAS4	AML_117	0.70989350537806	0.0315789690796355
PIAS4	AML_125	-0.34409379704576	0.350412539250912
PIAS4	AML_127	0.534732224467221	0.14473610576803
PIAS4	AML_128	0.238663812227727	0.517477859474116
PIAS4	AML_129	-0.344240525901571	0.385025666163336
PIAS4	AML_130	0.530597225038119	0.112104769497123
PIAS4	AML_132	-0.31770558449076	0.420093080183306
PIAS4	AML_133	0.0792147825917242	0.847637250210314
PIAS4	AML_118	0.0155638728352313	0.972173392884641
PIAS4	AML_119	0.344343716696086	0.380029788180555
PIAS4	AML_120	0.30084483395289	0.473260852559496
PIAS4	AML_135	0.665673527852992	0.0550225797739024
PIAS4	AML_136	0.513364441881928	0.145569971445708
PIAS4	AML_137	0.332400241973763	0.384201967247747
PIAS4	AML_139	0.210327755871073	0.603557214164569
PIAS4	AML_140	0.666973515682121	0.0534804022623062
PIBF1	AML_001	0.0503568658964548	0.861659968205607
PIBF1	AML_010	-0.65875078724439	0.00666347520381149
PIBF1	AML_012	-0.463815691358427	0.0715358574721297
PIBF1	AML_014	0.575907346621744	0.0149868369865171
PIBF1	AML_015	0.384352259582188	0.134047023649657
PIBF1	AML_017	-0.372112856551118	0.133475326514249
PIBF1	AML_002	-0.896437340553773	0.000164494232560542
PIBF1	AML_023	-0.177798469491096	0.504922273226626
PIBF1	AML_024	-0.620203390321203	0.0117987728321009
PIBF1	AML_025	0.196006993393893	0.463429399556681
PIBF1	AML_026	-1.65427104120233	1.42610501554505e-12
PIBF1	AML_028	-0.61858959200431	0.0123694768613212
PIBF1	AML_003	-1.3129448921285	1.09044803135499e-07
PIBF1	AML_032	-0.98699514095599	6.14823967143406e-05
PIBF1	AML_038	-1.27637446895857	8.05364341888491e-08
PIBF1	AML_040	-0.907010879959063	0.000153116885142924
PIBF1	AML_045	-0.470975344716213	0.055973765688963
PIBF1	AML_047	-0.885831349413556	0.000293036783552181
PIBF1	AML_048	-1.37763170497389	1.19351627631377e-08
PIBF1	AML_049	-0.357173759806822	0.160002438332228
PIBF1	AML_051	-0.895395734529141	8.65041448527862e-05
PIBF1	AML_054	-0.886720795257424	0.000143837975773359
PIBF1	AML_059	-1.18534179448928	6.62360708350374e-07
PIBF1	AML_006	-0.415715437614196	0.112459284775034
PIBF1	AML_064	-0.314660025507054	0.232159277689663
PIBF1	AML_065	-0.322357585430613	0.211586825336402
PIBF1	AML_067	-0.658413483242253	0.00702645042352344
PIBF1	AML_071	-0.464001166843208	0.0731194102114916
PIBF1	AML_073	-2.35710867481562	3.46879079914129e-17
PIBF1	AML_102	0.368101844443326	0.133039893426339
PIBF1	AML_111	0.488703999263788	0.0428150580304225
PIBF1	AML_113	0.0268585135474765	0.935072050712138
PIBF1	AML_116	-0.145064937351067	0.599478495900488
PIBF1	AML_103	0.584880971210638	0.0114306322010552
PIBF1	AML_104	-0.1058516145181	0.729004506991632
PIBF1	AML_105	0.458371864251482	0.0515953794864365
PIBF1	AML_106	0.584360050971565	0.0107088606866859
PIBF1	AML_107	0.322282025085913	0.186913264694614
PIBF1	AML_108	0.24866272017216	0.308689975956585
PIBF1	AML_109	0.497856913920591	0.0355899772871416
PIBF1	AML_121	-0.0918389637730158	0.732714027909413
PIBF1	AML_123	-0.328123001624489	0.193822894152491
PIBF1	AML_124	-0.243220627584937	0.330421796548235
PIBF1	AML_117	-1.24621567638694	9.36900937596091e-08
PIBF1	AML_125	-1.23911906194752	2.46752043215513e-07
PIBF1	AML_127	0.513179124666763	0.0314256830827786
PIBF1	AML_128	0.345968254863197	0.143131419502774
PIBF1	AML_129	0.286864336158014	0.262954727328128
PIBF1	AML_130	0.228387481978409	0.334132923685612
PIBF1	AML_132	-0.0983508416484617	0.737486914951311
PIBF1	AML_133	0.1790099563405	0.473105831927629
PIBF1	AML_118	0.439733863227978	0.0661241694736422
PIBF1	AML_119	-0.0781558022368162	0.79704755317824
PIBF1	AML_120	-0.145516443795331	0.626325272900619
PIBF1	AML_135	0.218303486775404	0.392151882244159
PIBF1	AML_136	-0.345489608035922	0.150806044100917
PIBF1	AML_137	0.292009142221101	0.23861336433946
PIBF1	AML_139	-0.118414403150033	0.670289541789193
PIBF1	AML_140	0.0333425652487317	0.913017364672777
PICALM	AML_001	-0.244476951518182	0.0280167022975063
PICALM	AML_010	0.532370347169034	1.37484301497193e-05
PICALM	AML_012	-0.269636221945651	0.0428482153882862
PICALM	AML_014	-0.180839812496111	0.177308186515436
PICALM	AML_015	0.181686349482454	0.215610064520384
PICALM	AML_017	0.283541809905473	0.029610667998845
PICALM	AML_002	0.422093893247363	0.000713750601848342
PICALM	AML_023	-0.6314906596868	1.41097554817459e-06
PICALM	AML_024	0.848468707454401	1.31326816265291e-11
PICALM	AML_025	-0.119979393549222	0.415367188323437
PICALM	AML_026	1.29310889727545	9.12057870271559e-34
PICALM	AML_028	0.979658031376561	1.19325151463417e-15
PICALM	AML_003	0.403007802180903	0.00222446015513882
PICALM	AML_032	0.408355248076	0.00251641819829241
PICALM	AML_038	0.55985992736849	5.50662564778591e-06
PICALM	AML_040	0.355619834135674	0.00490791965341058
PICALM	AML_045	-0.164074556399561	0.232056869805153
PICALM	AML_047	0.235322722181278	0.0889718948258963
PICALM	AML_048	2.07492899727689	6.39214622504849e-68
PICALM	AML_049	1.70702831136513	1.75054183206674e-56
PICALM	AML_051	0.162025057494042	0.159844160845408
PICALM	AML_054	-0.0542202348858037	0.714457161643846
PICALM	AML_059	0.76370627513766	3.7418050141874e-10
PICALM	AML_006	0.776375427513715	9.11146073463852e-11
PICALM	AML_064	-0.353208508031452	0.00656967913361127
PICALM	AML_065	0.91732617366742	3.03976286430969e-13
PICALM	AML_067	0.126980421815197	0.376310727469758
PICALM	AML_071	0.938833384734635	2.95760086959135e-15
PICALM	AML_073	1.49011448725037	3.87202160217845e-26
PICALM	AML_102	0.0769682668730078	0.772690469338052
PICALM	AML_111	-0.145157323653769	0.59396343938938
PICALM	AML_113	-0.218121730581724	0.400392469290172
PICALM	AML_116	0.0459419435784676	0.873158390037698
PICALM	AML_103	0.453899266192705	0.0523322335662362
PICALM	AML_104	-1.28328477174105	7.55149441096045e-10
PICALM	AML_105	0.437347419925532	0.0564011230998321
PICALM	AML_106	-0.00545411503949061	0.986345665782674
PICALM	AML_107	0.416392785685541	0.0639742008844903
PICALM	AML_108	0.235726806032092	0.309472571698435
PICALM	AML_109	0.914716500965664	1.04925486288224e-05
PICALM	AML_121	-0.67013685680441	0.00132208484172334
PICALM	AML_123	0.891236000979736	1.36486018413446e-05
PICALM	AML_124	0.343263781056061	0.125549644836789
PICALM	AML_117	2.09759920906258	4.81729986156586e-26
PICALM	AML_125	0.398627293997611	0.0551381263040026
PICALM	AML_127	0.328644106313296	0.180276637150309
PICALM	AML_128	0.816186699839207	7.63035991585583e-05
PICALM	AML_129	-0.303105438420978	0.19951488112069
PICALM	AML_130	1.15027231510548	1.87522309954984e-08
PICALM	AML_132	0.29179295934225	0.219199809412675
PICALM	AML_133	-0.0130460645319427	0.962010451122422
PICALM	AML_118	1.03862609295761	5.46739093766135e-07
PICALM	AML_119	0.394611613078066	0.0866660577163974
PICALM	AML_120	0.277573511834312	0.268022225900785
PICALM	AML_135	-0.452831914406353	0.0404299712215379
PICALM	AML_136	1.60680539910971	1.15845427644558e-15
PICALM	AML_137	-0.509763947196343	0.0210097865794566
PICALM	AML_139	0.955999487782999	3.99273358246101e-06
PICALM	AML_140	0.301294372542089	0.191719068669185
PICK1	AML_001	1.41108766153535	4.27761023281325e-25
PICK1	AML_010	0.520482173947024	0.00203644524538485
PICK1	AML_012	0.0645288215415414	0.77722357853639
PICK1	AML_014	0.0471430823196934	0.829723615632707
PICK1	AML_015	-0.0627174084867135	0.781128759676662
PICK1	AML_017	-0.283409580015086	0.128116802354424
PICK1	AML_002	0.477352871686579	0.00505521138192568
PICK1	AML_023	0.470865844028253	0.00712030114633604
PICK1	AML_024	0.12610406504637	0.513093075793113
PICK1	AML_025	0.420038728848126	0.017638893799037
PICK1	AML_026	-0.238272110039847	0.170130831308102
PICK1	AML_028	0.141051713869449	0.475109213953865
PICK1	AML_003	0.627311131546968	0.000304102941893323
PICK1	AML_032	-0.320522768545947	0.10155276576437
PICK1	AML_038	-0.281917411565374	0.140824965864089
PICK1	AML_040	0.33381557005594	0.0583975831548784
PICK1	AML_045	0.985582337202703	7.76052755493835e-10
PICK1	AML_047	-0.216686027684134	0.272155807827165
PICK1	AML_048	0.473800692056918	0.00594129560269227
PICK1	AML_049	0.300101813254233	0.0907664002999144
PICK1	AML_051	0.461917221939094	0.00247772829770831
PICK1	AML_054	-1.02983179744544	2.17352607929231e-09
PICK1	AML_059	-0.117565728664898	0.553717886124596
PICK1	AML_006	0.172053428507793	0.397641561193107
PICK1	AML_064	0.531500702040967	0.00193827960741897
PICK1	AML_065	-0.1293916921183	0.523674101531373
PICK1	AML_067	-0.281803152439236	0.140882184613185
PICK1	AML_071	-1.00806354623897	1.05869774500664e-07
PICK1	AML_073	-0.623537517286068	0.00230294935286836
PICK1	AML_102	1.09478048344089	4.19449247285091e-11
PICK1	AML_111	0.706041435052525	0.000123504492126868
PICK1	AML_113	0.360344481440047	0.0549250749945202
PICK1	AML_116	0.944674335588709	1.94347235982888e-08
PICK1	AML_103	0.225996710519575	0.308720015799313
PICK1	AML_104	0.145284029851009	0.529158175215545
PICK1	AML_105	-1.11468305911243	4.45906414615898e-07
PICK1	AML_106	0.368719217693962	0.0642376223915841
PICK1	AML_107	0.221605297910832	0.306570587916484
PICK1	AML_108	1.46888410984474	1.56097470333171e-20
PICK1	AML_109	1.1831775086308	1.55564419824844e-12
PICK1	AML_121	0.831127347156467	2.29034336071948e-06
PICK1	AML_123	0.72402970250015	4.01576081817369e-05
PICK1	AML_124	0.335855424357656	0.0758902842101599
PICK1	AML_117	0.104758694135715	0.614057756329915
PICK1	AML_125	-0.438200486166036	0.0312856050177727
PICK1	AML_127	1.09152678490551	3.14040165209727e-12
PICK1	AML_128	1.32894807987797	1.19142696764941e-16
PICK1	AML_129	0.781324807011907	4.84433335096784e-06
PICK1	AML_130	2.15118516106695	1.46134975675767e-45
PICK1	AML_132	0.877716252834145	2.58855528526423e-07
PICK1	AML_133	1.32981253945049	8.71866185212505e-17
PICK1	AML_118	1.19197449757829	1.05388825585166e-12
PICK1	AML_119	0.971876578012758	1.40678947600338e-09
PICK1	AML_120	0.840081844912496	1.60091137589973e-06
PICK1	AML_135	1.35849458936593	1.89698318582999e-17
PICK1	AML_136	0.154407066310648	0.447320011459868
PICK1	AML_137	1.14257589769335	2.04814168176696e-12
PICK1	AML_139	0.745501446474	7.49164740877824e-06
PICK1	AML_140	1.0605668438235	3.13110672201221e-10
PID1	AML_001	0.0478165919002243	0.970495417931544
PID1	AML_010	2.1369494501306	0.0161221827758024
PID1	AML_012	-0.635610528871158	0.471968596231147
PID1	AML_014	-1.4561974527976	0.133422415278122
PID1	AML_015	-1.56494773639108	0.0826937123339697
PID1	AML_017	-2.52203650579442	0.0095017921003308
PID1	AML_002	1.5660724948456	0.0922036822343678
PID1	AML_023	-0.170949395749155	0.876777565066929
PID1	AML_024	0.193825125323557	0.865327193338339
PID1	AML_025	1.43345342420178	0.133615378686085
PID1	AML_026	0.723815654777517	0.50222874849644
PID1	AML_028	2.94845348513753	0.000999645968547873
PID1	AML_003	-0.715494579372426	0.474649608023117
PID1	AML_032	-1.43994716547088	0.160964797271991
PID1	AML_038	-0.405974742294274	0.710981438524048
PID1	AML_040	2.03503607058498	0.0199821028022691
PID1	AML_045	-0.468474637065891	0.662875972181615
PID1	AML_047	-2.27507457171553	0.0146225768690403
PID1	AML_048	2.6567712055675	0.00376866196819936
PID1	AML_049	-1.49677369049273	0.119785073395608
PID1	AML_051	0.17434442655052	0.880859319683293
PID1	AML_054	-0.252546329968674	0.829415085479446
PID1	AML_059	2.16986258619937	0.0227937975010071
PID1	AML_006	-0.426890805413673	0.717096981402561
PID1	AML_064	-1.21725329898689	0.181986263730306
PID1	AML_065	1.44550328548519	0.132159317268756
PID1	AML_067	1.85353260153951	0.0251680404375782
PID1	AML_071	0.226912970230268	0.853534473396717
PID1	AML_073	3.829092208185	0.000148011957701734
PID1	AML_102	-2.0091701463141	0.0249143453791677
PID1	AML_111	-1.95493942552817	0.033638483238539
PID1	AML_113	-0.543346027352977	NA
PID1	AML_116	1.13563931045498	0.212131301894931
PID1	AML_103	0.923042161729926	0.308627739898982
PID1	AML_104	-1.97858458805751	0.0312190509795069
PID1	AML_105	-0.903460826176582	0.339907807859396
PID1	AML_106	-0.0799947104151724	0.944766152848176
PID1	AML_107	1.23475010620127	0.175169140649743
PID1	AML_108	-2.09995691766397	0.0289401026855641
PID1	AML_109	0.270163412496626	0.813129448824845
PID1	AML_121	-0.105763621675171	0.921440538744406
PID1	AML_123	0.288595828620858	0.794724267767654
PID1	AML_124	-0.22763318343431	NA
PID1	AML_117	4.36651597142843	1.1124971093426e-06
PID1	AML_125	0.381369962372969	0.718266397611431
PID1	AML_127	-0.484732371914405	NA
PID1	AML_128	2.40511542458593	0.00913712862115264
PID1	AML_129	0.0900937347792008	0.940571001368171
PID1	AML_130	3.61424225762416	4.81671722145823e-05
PID1	AML_132	0.98692524032742	0.302910122155292
PID1	AML_133	-2.21340737851556	0.0193767244390388
PID1	AML_118	2.72223765808502	0.00158655386643245
PID1	AML_119	-0.948573424611622	0.350549789565434
PID1	AML_120	-0.88629942082147	0.372078397172208
PID1	AML_135	-2.14527759041318	0.0241858519704909
PID1	AML_136	2.86792676606305	0.000723780467480335
PID1	AML_137	-2.38311736372006	0.0119546601450458
PID1	AML_139	2.31686135412277	0.00938793850904926
PID1	AML_140	3.19202020588582	9.68120692684182e-05
PIDD	AML_001	1.47076344975506	5.67506074537427e-15
PIDD	AML_010	1.01962455411095	5.95101269075802e-07
PIDD	AML_012	0.783555057587067	0.000213920640982581
PIDD	AML_014	0.564147893131676	0.00823579057910378
PIDD	AML_015	-0.307697159329343	0.212925481873339
PIDD	AML_017	-0.000135524513933813	0.999660563482054
PIDD	AML_002	1.12390230783653	3.34005009252172e-08
PIDD	AML_023	-0.173519098711749	0.480198923139186
PIDD	AML_024	-0.774103991088793	0.000609968936763899
PIDD	AML_025	0.390880394973595	0.0925968828981446
PIDD	AML_026	-0.614701759640559	0.00366992195383464
PIDD	AML_028	-0.633128135651847	0.00556846510591653
PIDD	AML_003	-0.487264499635473	0.0344572625534784
PIDD	AML_032	0.119601430318511	0.630318595933416
PIDD	AML_038	-1.48954683674501	1.30063131382161e-11
PIDD	AML_040	-0.0846882744211171	0.750199528103225
PIDD	AML_045	-0.117736708914193	0.638345795638778
PIDD	AML_047	-0.713485150610122	0.00150520587944056
PIDD	AML_048	-1.95498159308614	5.6918942785141e-18
PIDD	AML_049	0.194442686739697	0.432797922096165
PIDD	AML_051	-0.906426678288757	1.12502614839651e-05
PIDD	AML_054	-0.503041008576851	0.0238291881367903
PIDD	AML_059	-0.949729509856494	1.59257223387412e-05
PIDD	AML_006	-0.643572042140047	0.0046191861165334
PIDD	AML_064	0.63054396859177	0.00360306609696653
PIDD	AML_065	-0.576215910116274	0.0106146067046072
PIDD	AML_067	-0.328569620329048	0.159447199372086
PIDD	AML_071	-1.08986884612595	1.22557795011048e-06
PIDD	AML_073	-0.922416724353259	0.000121728346650335
PIDD	AML_102	1.54670366177739	0.0145566465875927
PIDD	AML_111	-0.855605981636038	0.238623642333477
PIDD	AML_113	1.00740428472378	0.148804620281784
PIDD	AML_116	1.59612621222051	0.011345796318758
PIDD	AML_103	-1.57887664443633	0.01548142247619
PIDD	AML_104	1.03665752050567	0.131714741096466
PIDD	AML_105	-1.7179962580348	0.00924983936707502
PIDD	AML_106	-1.01093392882078	0.134779405222285
PIDD	AML_107	-0.884966849440896	0.2090451037647
PIDD	AML_108	2.48628778097472	4.92278030675262e-05
PIDD	AML_109	0.588515367594706	0.422979291587754
PIDD	AML_121	1.160424840506	0.0738897361496418
PIDD	AML_123	1.12352568800204	0.0931931513063742
PIDD	AML_124	0.12519261380335	0.873555035092807
PIDD	AML_117	-1.18570826804191	0.0853075170624275
PIDD	AML_125	-0.350668115278276	0.627092359097203
PIDD	AML_127	0.985707436023178	0.171323235835359
PIDD	AML_128	0.587550069041646	0.407453898540413
PIDD	AML_129	1.12280907046605	0.0973343399387836
PIDD	AML_130	0.481444545657319	0.503925420791502
PIDD	AML_132	1.03680646108312	0.124294365732007
PIDD	AML_133	0.678030241050327	0.328303747418586
PIDD	AML_118	-0.857169527720342	0.225365935251331
PIDD	AML_119	1.52173328546607	0.0215445201498947
PIDD	AML_120	0.8528730073127	0.234333121328248
PIDD	AML_135	0.673886574730055	0.337708497607987
PIDD	AML_136	-0.353472168424601	0.64708202589148
PIDD	AML_137	0.398681308418929	0.601343028605602
PIDD	AML_139	0.252469497862991	0.759472219779698
PIDD	AML_140	0.621552479928096	0.378550166622881
PIEZO1	AML_001	-0.0479725640419673	0.882555774321067
PIEZO1	AML_010	-0.276234801972392	0.33831821778847
PIEZO1	AML_012	-0.773678251822488	0.00311306245755015
PIEZO1	AML_014	0.340546646165464	0.217944638211303
PIEZO1	AML_015	0.0644310005662357	0.844471625089368
PIEZO1	AML_017	-0.557846133304335	0.0331261543602674
PIEZO1	AML_002	-0.314277810135644	0.269778232414474
PIEZO1	AML_023	0.438598246701906	0.105697295259681
PIEZO1	AML_024	0.0450744773208664	0.889153970513926
PIEZO1	AML_025	0.196161244541409	0.507035277593108
PIEZO1	AML_026	-0.147073388198364	0.614579431588566
PIEZO1	AML_028	-0.314847388247218	0.272132480488245
PIEZO1	AML_003	-0.068912650633021	0.82756207114628
PIEZO1	AML_032	0.505892498726862	0.0559315317588064
PIEZO1	AML_038	-0.22323052868346	0.446396908298996
PIEZO1	AML_040	-0.318494878924227	0.263423935118472
PIEZO1	AML_045	0.690878376787764	0.00740271714961062
PIEZO1	AML_047	0.696511036482633	0.00767134881957655
PIEZO1	AML_048	-0.960238853932528	0.000203056225099253
PIEZO1	AML_049	0.453019528068593	0.0980506497565172
PIEZO1	AML_051	-0.296689138547643	0.282697058632414
PIEZO1	AML_054	-0.785523142899187	0.00225719814967037
PIEZO1	AML_059	-0.865690402661935	0.000836589339646476
PIEZO1	AML_006	-0.141857657119101	0.685841012045098
PIEZO1	AML_064	-0.437862800752147	0.112701345228831
PIEZO1	AML_065	-0.852867576903746	0.000992845734440124
PIEZO1	AML_067	-0.977584600347085	0.000124999403507338
PIEZO1	AML_071	-0.704620260590413	0.00818027985276203
PIEZO1	AML_073	-1.58044469039462	3.230845460819e-09
PIEZO1	AML_102	1.13341608967085	0.0023467002315528
PIEZO1	AML_111	-0.497499519679706	0.253694267561008
PIEZO1	AML_113	0.441907470490588	0.318996995135825
PIEZO1	AML_116	1.1162623408188	0.0029756310407984
PIEZO1	AML_103	-0.856425416056674	0.0330184363571747
PIEZO1	AML_104	0.687449121993135	0.0913159761945052
PIEZO1	AML_105	-0.949012687283308	0.0164442017952028
PIEZO1	AML_106	-0.331102615552941	0.438425716857022
PIEZO1	AML_107	-0.697269512234045	0.0844081700074043
PIEZO1	AML_108	1.53172403674861	2.33011407371286e-05
PIEZO1	AML_109	0.78202642149877	0.047332061337961
PIEZO1	AML_121	0.0612026980882511	0.883668303517539
PIEZO1	AML_123	0.571400244455574	0.154476764576843
PIEZO1	AML_124	0.284698724454845	0.497480163812513
PIEZO1	AML_117	-0.345353231449176	0.387957311686445
PIEZO1	AML_125	0.510956178358877	0.180095374320347
PIEZO1	AML_127	1.29286932225551	0.000655694933588206
PIEZO1	AML_128	0.0929028349810117	0.83272492540081
PIEZO1	AML_129	0.901707300670873	0.019485698726826
PIEZO1	AML_130	-0.0554767799376425	0.900033382965562
PIEZO1	AML_132	0.131847173311139	0.787644196659395
PIEZO1	AML_133	0.803680938132779	0.0343098097664367
PIEZO1	AML_118	-0.191417569618963	NA
PIEZO1	AML_119	0.679327707542906	0.0974175897828546
PIEZO1	AML_120	0.592700366364358	0.163357426895442
PIEZO1	AML_135	1.22338057052769	0.000874492521155827
PIEZO1	AML_136	0.0870396255081747	0.858590049913838
PIEZO1	AML_137	0.651160164843371	0.103985011913466
PIEZO1	AML_139	0.058921285621855	0.908259305450378
PIEZO1	AML_140	0.833846596800774	0.029656209258484
PIEZO2	AML_001	-2.16363651906397	0.00660959573052638
PIEZO2	AML_010	-2.0538561129174	0.00762376608469468
PIEZO2	AML_012	0.0593643371131374	0.950010179403284
PIEZO2	AML_014	-3.90092704724998	6.91357130364757e-07
PIEZO2	AML_015	-3.94446385696606	2.19470315233037e-07
PIEZO2	AML_017	-3.91046336296822	1.28513334760105e-06
PIEZO2	AML_002	-0.871981829287494	0.297173453136681
PIEZO2	AML_023	-0.857992325386213	0.296064226641442
PIEZO2	AML_024	-1.23442033522951	0.126978175825157
PIEZO2	AML_025	-2.34225618827001	0.00266446866313986
PIEZO2	AML_026	2.68245584368933	0.00042815089496128
PIEZO2	AML_028	-3.57604615992245	5.27794832489541e-06
PIEZO2	AML_003	-3.11837951323984	5.87733941075716e-05
PIEZO2	AML_032	-4.74514794572069	4.49694660320146e-08
PIEZO2	AML_038	-4.03207919865318	3.27100082624515e-07
PIEZO2	AML_040	0.549806708472151	0.515339422303361
PIEZO2	AML_045	-1.76001641955052	0.0261144597785871
PIEZO2	AML_047	-3.38260185190025	1.41582360653944e-05
PIEZO2	AML_048	-0.756638940932541	0.367084454308407
PIEZO2	AML_049	-0.0319144253293586	0.976775518098962
PIEZO2	AML_051	1.47720606553801	0.0598256264825805
PIEZO2	AML_054	-2.84774597952203	0.000298863579017482
PIEZO2	AML_059	-4.15044516429126	3.20922217345836e-07
PIEZO2	AML_006	1.3851106301692	0.0849326016658565
PIEZO2	AML_064	0.890660188481433	0.266536347035857
PIEZO2	AML_065	0.841698485279071	0.300070578363486
PIEZO2	AML_067	-2.26543492865533	0.00200420144776081
PIEZO2	AML_071	-2.59981261741825	0.00126071672610005
PIEZO2	AML_073	-5.19438118128204	1.25075054221155e-07
PIEZO2	AML_102	0.0743618569508911	0.941645980750804
PIEZO2	AML_111	3.09267765337525	0.000253685419986683
PIEZO2	AML_113	0.693497512234846	0.459899614238564
PIEZO2	AML_116	-0.525570657778242	0.57058087766572
PIEZO2	AML_103	1.72817744416717	0.0260166243263578
PIEZO2	AML_104	-1.06189065128482	0.234957336226881
PIEZO2	AML_105	-1.65720724453972	0.0414290640655091
PIEZO2	AML_106	1.98407829034192	0.0222700042787792
PIEZO2	AML_107	0.0211279956411459	0.982869388408603
PIEZO2	AML_108	-4.52686762749612	3.99169294768817e-08
PIEZO2	AML_109	0.0425041152262864	0.971394868012322
PIEZO2	AML_121	-1.30436143508054	0.133014302138087
PIEZO2	AML_123	0.199043929794815	0.845992254957657
PIEZO2	AML_124	-1.4581182625795	0.079693834607125
PIEZO2	AML_117	-3.62969403259926	6.9851366754417e-05
PIEZO2	AML_125	-3.32453148305659	9.43221268197266e-05
PIEZO2	AML_127	-4.46765893579946	1.51118728854768e-08
PIEZO2	AML_128	-2.30872557519976	0.00776853242679104
PIEZO2	AML_129	0.23810308013355	0.816969817513847
PIEZO2	AML_130	-3.58360196551108	3.37486669885307e-05
PIEZO2	AML_132	-0.307795289835172	0.763145307409064
PIEZO2	AML_133	1.64502360309952	0.0476960827684607
PIEZO2	AML_118	-3.96596511971021	1.55010820817072e-06
PIEZO2	AML_119	2.47628509972409	0.00555700212500739
PIEZO2	AML_120	0.0639067662963019	0.955845238793373
PIEZO2	AML_135	0.0115742227948863	0.991620576557622
PIEZO2	AML_136	-1.3289720446269	0.127708813057172
PIEZO2	AML_137	1.58480391000043	0.100060157408707
PIEZO2	AML_139	-0.56191148262887	0.573034908551295
PIEZO2	AML_140	-1.71083212442626	0.0408697953209853
PIF1	AML_001	0.665669589195762	0.0630163271033123
PIF1	AML_010	0.138630891346161	0.747304314191262
PIF1	AML_012	0.0350990084387898	0.944207377821596
PIF1	AML_014	-1.49387414201102	0.000121163482721294
PIF1	AML_015	-1.57889778371951	6.68450504656702e-05
PIF1	AML_017	-2.72529780279791	1.88590053290699e-10
PIF1	AML_002	0.39340491686435	0.317408933354636
PIF1	AML_023	-4.07025992325336	2.87912972788249e-14
PIF1	AML_024	-3.76270383177588	1.5511489852269e-14
PIF1	AML_025	-2.92108314461672	3.98375576711453e-11
PIF1	AML_026	-2.62311343361954	3.36800828206969e-11
PIF1	AML_028	-2.79557384094937	6.31629978358043e-11
PIF1	AML_003	-1.12269249769938	0.00409296478434765
PIF1	AML_032	-3.95430870841963	6.1008941555506e-13
PIF1	AML_038	-3.65845891634072	1.60066261901429e-13
PIF1	AML_040	-2.09358982957855	1.18750835804056e-07
PIF1	AML_045	-2.80648678766207	6.75095432902408e-11
PIF1	AML_047	-3.48644601700573	4.1242825409151e-13
PIF1	AML_048	-2.54787519783919	1.12959236584111e-09
PIF1	AML_049	-1.63866408294997	2.01051897728527e-05
PIF1	AML_051	-2.37760614339415	1.04607677397458e-09
PIF1	AML_054	-3.6109980347805	1.88180912830867e-15
PIF1	AML_059	-1.8699052606435	1.71374424301131e-06
PIF1	AML_006	-1.61360223112397	1.69494546162674e-05
PIF1	AML_064	-1.27135017716107	0.000981966665392637
PIF1	AML_065	-4.21412600805479	2.21440726404021e-15
PIF1	AML_067	-1.10308577229357	0.00409144618611316
PIF1	AML_071	-1.64686518116495	4.88751831255592e-05
PIF1	AML_073	-2.26566160880465	1.37308711605027e-07
PIF1	AML_102	-0.623943222891882	0.245747378992106
PIF1	AML_111	-1.19827799015086	0.0256481781906437
PIF1	AML_113	0.643091640482085	0.245528244828196
PIF1	AML_116	0.0946552154982923	0.883043207414517
PIF1	AML_103	-0.841570218117602	0.121783711381292
PIF1	AML_104	-1.22895825723152	0.0195802489491748
PIF1	AML_105	-0.348432051981064	0.556313095125307
PIF1	AML_106	-2.10497729152381	4.95092776353825e-05
PIF1	AML_107	-0.717273007787934	0.200603584586312
PIF1	AML_108	-0.91198569154861	0.07699809332278
PIF1	AML_109	-0.280798157610101	0.646320093218759
PIF1	AML_121	-2.38367999971647	2.64522156101395e-05
PIF1	AML_123	-1.05416692003148	0.045975160833956
PIF1	AML_124	-1.00872716167563	0.0478472086056582
PIF1	AML_117	-3.88753055211668	5.50787146075933e-10
PIF1	AML_125	-2.49353601320194	6.14453252026248e-06
PIF1	AML_127	-4.4602065694078	4.21653511236511e-18
PIF1	AML_128	-0.668589002488437	0.205884588127209
PIF1	AML_129	1.36414358350219	0.00499413351545907
PIF1	AML_130	-4.10413357255359	7.17141288223306e-14
PIF1	AML_132	-0.59892471171876	0.276918968049242
PIF1	AML_133	-2.91594410476338	7.7020025265083e-09
PIF1	AML_118	-2.15333873659809	4.11181919890388e-05
PIF1	AML_119	0.850419124441296	0.109559464934969
PIF1	AML_120	0.756208105127627	0.167990143448018
PIF1	AML_135	-4.40944931615476	1.6254999203047e-12
PIF1	AML_136	0.404765109574955	0.467588650060334
PIF1	AML_137	-3.469727084251	4.02068733870885e-11
PIF1	AML_139	0.193449594989361	0.75800731585148
PIF1	AML_140	-1.18427667559065	0.0224544089973636
PIGA	AML_001	1.38011847413567	2.29866628605238e-06
PIGA	AML_010	1.84619434143614	1.61978537117752e-10
PIGA	AML_012	-0.257446952631749	0.500090579156761
PIGA	AML_014	2.16308887205683	1.51489665010732e-14
PIGA	AML_015	0.921348296567124	0.00388719665027815
PIGA	AML_017	2.0219119766706	2.2063852278995e-12
PIGA	AML_002	0.106038835225541	0.788124296990549
PIGA	AML_023	1.20936749258389	7.29486242970508e-05
PIGA	AML_024	1.67707615775352	2.36834116512893e-08
PIGA	AML_025	1.06629500384465	0.000657041939000407
PIGA	AML_026	3.40672202972948	4.39345986753348e-36
PIGA	AML_028	0.151526163258748	0.692691486337907
PIGA	AML_003	0.000371484436541649	0.999225449588903
PIGA	AML_032	2.44505397124421	9.12588697504665e-18
PIGA	AML_038	0.125662877035049	0.748638984868673
PIGA	AML_040	0.300916140066427	0.400051396883018
PIGA	AML_045	1.33922133108476	6.81705980103899e-06
PIGA	AML_047	1.17544691945832	0.000104278739012292
PIGA	AML_048	-0.108206745308105	0.773213193354807
PIGA	AML_049	1.57743590532653	8.87357784848524e-08
PIGA	AML_051	-0.305266174178881	0.378851220805614
PIGA	AML_054	-0.917033716718848	0.0052543778533257
PIGA	AML_059	0.311607239648281	0.371960553991751
PIGA	AML_006	0.0872285028387901	0.847951034385615
PIGA	AML_064	-0.41822124781162	0.240827988503376
PIGA	AML_065	1.72496041307075	3.44430894212765e-09
PIGA	AML_067	1.60605397671696	3.50637534146892e-08
PIGA	AML_071	0.336259266371725	0.358331307744187
PIGA	AML_073	3.06138608566084	7.49385652861288e-26
PIGA	AML_102	1.18822819829287	0.0104343388738157
PIGA	AML_111	0.0687515903288408	0.916420387593748
PIGA	AML_113	0.176192010124882	0.771016331262441
PIGA	AML_116	0.0457510635796886	0.941133353281612
PIGA	AML_103	1.03943887240903	0.0288331210032091
PIGA	AML_104	0.492218788719359	0.359852729088866
PIGA	AML_105	0.824374530196339	0.0900926238138258
PIGA	AML_106	1.58540312502596	0.00037314329864612
PIGA	AML_107	0.719948369598774	0.147266210068569
PIGA	AML_108	0.0330643686994211	0.954348702958699
PIGA	AML_109	0.724787189566535	0.1448665070344
PIGA	AML_121	0.00803246923482983	0.988605674746764
PIGA	AML_123	1.98305169086007	6.89133268653493e-06
PIGA	AML_124	1.14422576792043	0.0123699909920033
PIGA	AML_117	3.59591668542722	1.25303584513591e-16
PIGA	AML_125	1.58874111454316	0.000411843522064717
PIGA	AML_127	0.452687820980189	0.421469365559612
PIGA	AML_128	0.690087118550562	0.156431186323569
PIGA	AML_129	1.88849799342276	2.22507658009112e-05
PIGA	AML_130	0.0348156032140982	0.950287385211044
PIGA	AML_132	1.20518832779002	0.00980530517122648
PIGA	AML_133	0.142503721870993	0.797649159616959
PIGA	AML_118	0.305903761443861	0.574064748971609
PIGA	AML_119	-0.294327549352534	0.6112952538165
PIGA	AML_120	0.331502433103217	0.568540697460379
PIGA	AML_135	-0.621486188533007	0.214971393798841
PIGA	AML_136	0.337564040398803	0.527982778089094
PIGA	AML_137	-0.885607792580562	0.0703730797071961
PIGA	AML_139	0.129163075835008	0.833855883882509
PIGA	AML_140	0.419692217979553	0.416284977520426
PIGB	AML_001	0.283166132834184	0.285060924451761
PIGB	AML_010	0.311588727770657	0.261536387492635
PIGB	AML_012	-0.199017450012575	0.521615107907263
PIGB	AML_014	0.549551282797064	0.0335231880861577
PIGB	AML_015	-0.0202884759148896	0.951017041340725
PIGB	AML_017	0.681623354173231	0.00634293792186245
PIGB	AML_002	0.277371240242719	0.323350168323269
PIGB	AML_023	-0.0552222597185984	0.856268614577246
PIGB	AML_024	-0.671061845064155	0.012039144560938
PIGB	AML_025	-0.467705169218585	0.090368904918968
PIGB	AML_026	0.230456579198452	0.401124463767802
PIGB	AML_028	-0.266600409009373	0.354457149797693
PIGB	AML_003	0.142649464530868	0.634836989446744
PIGB	AML_032	0.414819980094584	0.120469284438696
PIGB	AML_038	0.418673982667507	0.116566715286313
PIGB	AML_040	0.739685696766009	0.00311703289102386
PIGB	AML_045	0.777093442835713	0.00171175785496052
PIGB	AML_047	0.0180248497859534	0.954834107745965
PIGB	AML_048	0.159729802603031	0.581391496955905
PIGB	AML_049	0.0558955855847826	0.864773931891287
PIGB	AML_051	-0.137986666474472	0.630290532138128
PIGB	AML_054	1.10842466623054	2.48924647042855e-06
PIGB	AML_059	0.369674423339715	0.166942984194787
PIGB	AML_006	0.0668511939590922	0.85243090513682
PIGB	AML_064	-0.102581458996348	0.749761207322026
PIGB	AML_065	0.0982566866176854	0.746705875895867
PIGB	AML_067	0.0919317756249892	0.773209366904327
PIGB	AML_071	-0.504617693483145	0.0744802996547231
PIGB	AML_073	-0.409372780590254	0.165043083273948
PIGB	AML_102	0.20106969757213	0.374415598825297
PIGB	AML_111	0.283649849263082	0.218164217904916
PIGB	AML_113	0.151520956191218	0.527733466014323
PIGB	AML_116	-0.0846590412528957	0.736165152592108
PIGB	AML_103	0.448851129420391	0.0323448170944553
PIGB	AML_104	-0.0812133312860231	0.7658120664691
PIGB	AML_105	-0.616718304476498	0.00489255461547051
PIGB	AML_106	-0.0698277122546258	0.788614372402384
PIGB	AML_107	0.324242921730814	0.134376458468405
PIGB	AML_108	-0.171181882520573	0.439075019445357
PIGB	AML_109	0.314543759737125	0.152354159072369
PIGB	AML_121	0.0294322413444029	0.904255520430238
PIGB	AML_123	-0.125621761583845	0.612774280687801
PIGB	AML_124	0.129826392904932	0.574566344373942
PIGB	AML_117	-0.0545553756671882	0.819964472315233
PIGB	AML_125	-0.335074333101561	0.133551529852293
PIGB	AML_127	0.0729636116192918	0.785131965180837
PIGB	AML_128	0.481111836023048	0.0169388164253114
PIGB	AML_129	-0.135869379612215	0.580130723466515
PIGB	AML_130	0.480254094814338	0.0130438901682336
PIGB	AML_132	0.201702258764591	0.386608211177528
PIGB	AML_133	0.0966051619834739	0.67590003773939
PIGB	AML_118	0.308034974191988	0.157436743548071
PIGB	AML_119	-0.135445327313291	0.583933235286847
PIGB	AML_120	0.386983126195928	0.0784084316524098
PIGB	AML_135	0.764660842109844	5.95674114401086e-05
PIGB	AML_136	0.744008268801689	6.99850675332683e-05
PIGB	AML_137	0.557440278229066	0.00493552049497782
PIGB	AML_139	0.193018880840997	0.386738696727403
PIGB	AML_140	0.256329756870813	0.245073152178758
PIGC	AML_001	0.110765694869677	0.659688903440089
PIGC	AML_010	-0.693642777340942	0.00245725977547102
PIGC	AML_012	0.33443709655956	0.174520399639055
PIGC	AML_014	-0.288254264251905	0.244279647349224
PIGC	AML_015	0.206491785593576	0.416837636820925
PIGC	AML_017	0.903845894672469	2.22053266654382e-05
PIGC	AML_002	0.242615774022537	0.323741864992441
PIGC	AML_023	1.39102943523738	2.36093212731249e-11
PIGC	AML_024	0.184459899195075	0.445769059029797
PIGC	AML_025	-0.0308958181941668	0.910145384740207
PIGC	AML_026	-0.359023432687282	0.125443906903341
PIGC	AML_028	-0.0905664553735383	0.735736206996647
PIGC	AML_003	0.572576883615048	0.011848071654767
PIGC	AML_032	1.00367494772634	3.68148658755649e-06
PIGC	AML_038	0.538606378598118	0.0153145475867056
PIGC	AML_040	0.362662605455653	0.115714009579951
PIGC	AML_045	0.273545961716492	0.2480944272065
PIGC	AML_047	0.94480919698607	1.35986367683707e-05
PIGC	AML_048	0.64687063635757	0.00334408432732309
PIGC	AML_049	0.599858271999247	0.00577557469526814
PIGC	AML_051	1.01421028236208	4.11297959437067e-07
PIGC	AML_054	0.259439626219453	0.274298524240496
PIGC	AML_059	0.714823225665347	0.000967513594704902
PIGC	AML_006	0.488158728687125	0.0342813222570253
PIGC	AML_064	0.619380546261974	0.00521025084394275
PIGC	AML_065	0.640010175507191	0.00437046392196486
PIGC	AML_067	0.604833419664132	0.00772129183811268
PIGC	AML_071	0.434455036763911	0.0643416094230788
PIGC	AML_073	0.836220789998811	0.000377277174415237
PIGC	AML_102	-0.454810764128743	0.0359893527826165
PIGC	AML_111	0.387443314401036	0.0871002438161091
PIGC	AML_113	-0.0774684198009299	0.7704772549244
PIGC	AML_116	-0.202456690593779	0.391161943485161
PIGC	AML_103	0.188952244624816	0.438280387443994
PIGC	AML_104	-0.0442701194796016	0.875454341802242
PIGC	AML_105	0.267047677287105	0.245535774566805
PIGC	AML_106	-0.492633490337951	0.0258159054403445
PIGC	AML_107	-0.0109374559076066	0.966723527895431
PIGC	AML_108	-0.356338200681633	0.0934803865932121
PIGC	AML_109	-0.182554624314764	0.460110012009247
PIGC	AML_121	0.472900137876641	0.0218811705651647
PIGC	AML_123	-0.421217153844963	0.0606758811825361
PIGC	AML_124	-0.204628975100681	0.37053974646801
PIGC	AML_117	0.412707902534415	0.0474808484340264
PIGC	AML_125	0.332101652037788	0.119094173854129
PIGC	AML_127	0.0426992003563553	0.879270497791377
PIGC	AML_128	-0.200608637161938	0.375837493280849
PIGC	AML_129	-1.21696343986127	5.44747874104171e-09
PIGC	AML_130	-0.23663087374391	0.263190050560629
PIGC	AML_132	-0.12043579642338	0.639361695578059
PIGC	AML_133	0.0882593219093573	0.710039686224441
PIGC	AML_118	-0.638879394476055	0.00319834746304665
PIGC	AML_119	0.392043984244203	0.0738907667311664
PIGC	AML_120	-0.076438739248666	0.79516352148045
PIGC	AML_135	0.338007268428268	0.115193611658306
PIGC	AML_136	0.0874975384454337	0.723721351078887
PIGC	AML_137	0.214134701086295	0.354473162472213
PIGC	AML_139	0.277078066542913	0.207601744080205
PIGC	AML_140	0.0276070421089173	0.920118482930781
PIGF	AML_001	-0.730170287379643	0.00348227945742931
PIGF	AML_010	-0.108032662873442	0.720112502613788
PIGF	AML_012	-0.133450292618631	0.673840795663874
PIGF	AML_014	-0.537139245789524	0.0460110904747814
PIGF	AML_015	-1.16446661271777	2.26738457785547e-05
PIGF	AML_017	-1.12192877680916	2.03858127114348e-05
PIGF	AML_002	-0.175811915239976	0.555742090299356
PIGF	AML_023	0.0649832929469268	0.820050830893787
PIGF	AML_024	-0.362976967303395	0.169846147956291
PIGF	AML_025	-0.585518297536807	0.027928615972118
PIGF	AML_026	-1.58412392596394	1.53048698953509e-10
PIGF	AML_028	-0.0147759185201877	0.964463695512275
PIGF	AML_003	-0.203606883744574	0.482414127188216
PIGF	AML_032	-2.34819408178531	2.03262704464957e-14
PIGF	AML_038	-0.532140897518422	0.0530537422260207
PIGF	AML_040	-0.882441874998134	0.000753858278035723
PIGF	AML_045	0.163828044738609	0.562569940927463
PIGF	AML_047	-0.24403121291841	0.379521285373878
PIGF	AML_048	0.239614648024434	0.371640184819891
PIGF	AML_049	-0.104164799505943	0.743995791646665
PIGF	AML_051	0.420792018270048	0.0825191909847946
PIGF	AML_054	0.503065857418298	0.0468096937054943
PIGF	AML_059	-0.36456877419236	0.179153658004547
PIGF	AML_006	-0.165914072332924	0.611198960190023
PIGF	AML_064	0.62844448839657	0.0126102993872528
PIGF	AML_065	-1.33579084905883	4.25097413997474e-07
PIGF	AML_067	-0.44727919159771	0.105321117271911
PIGF	AML_071	-0.469471569829034	0.0948344030180755
PIGF	AML_073	-3.2225392585496	3.01486950859834e-18
PIGF	AML_102	0.464039980297813	0.0994922383000209
PIGF	AML_111	1.18291702490159	3.30620215134062e-06
PIGF	AML_113	-0.328497544542315	0.291775147196912
PIGF	AML_116	0.296575895536526	0.324842572679134
PIGF	AML_103	0.269920875772956	0.384618199556001
PIGF	AML_104	-0.0977914557134189	0.788197972675146
PIGF	AML_105	0.707996410639794	0.00933410984455245
PIGF	AML_106	-0.658353930178093	0.024130162489761
PIGF	AML_107	0.514784829222203	0.0687422888600015
PIGF	AML_108	-0.307922216024737	0.28936611001098
PIGF	AML_109	-0.0785638192820061	0.829028033814052
PIGF	AML_121	-0.335455416972658	0.274487505949808
PIGF	AML_123	-1.08314759181291	0.000190278204621676
PIGF	AML_124	-0.454037580272723	0.113823945599742
PIGF	AML_117	-0.707360177693945	0.0127205750664248
PIGF	AML_125	-1.76855001704116	2.29904093091428e-08
PIGF	AML_127	-0.0964680150095687	0.791583552904677
PIGF	AML_128	0.101944770427171	0.745945208011338
PIGF	AML_129	-0.956008284059905	0.000746803868249273
PIGF	AML_130	0.178151413528324	0.533891013046151
PIGF	AML_132	-0.131165578753594	0.702856436948348
PIGF	AML_133	0.107087774847993	0.731459821328824
PIGF	AML_118	-0.312805345838204	0.311702814895234
PIGF	AML_119	0.483098978835386	0.0973675742598707
PIGF	AML_120	-0.112078881399494	0.769747680348627
PIGF	AML_135	-0.10857184510061	0.744698956253418
PIGF	AML_136	-0.157866492748234	0.616242533428953
PIGF	AML_137	0.844812039992908	0.00130609227616998
PIGF	AML_139	0.0223725052841339	0.95054694308139
PIGF	AML_140	0.028075195330922	0.937309280333507
PIGG	AML_001	0.537527386632251	0.00356390908476818
PIGG	AML_010	-0.0928622238540877	0.6967520642563
PIGG	AML_012	-0.486350016877366	0.0190674798043629
PIGG	AML_014	-0.0401905067536056	0.873112837318794
PIGG	AML_015	0.246851935966645	0.254360412698289
PIGG	AML_017	-0.120321365816469	0.583597154370827
PIGG	AML_002	0.0347606573055655	0.891259167902887
PIGG	AML_023	-0.0170249202029897	0.941498189910448
PIGG	AML_024	-0.351300905171521	0.0784765311798377
PIGG	AML_025	0.237947538374988	0.245707846673101
PIGG	AML_026	0.277114110218165	0.15346708208148
PIGG	AML_028	-0.197583691193758	0.357050923289392
PIGG	AML_003	-0.44642730992658	0.0328116455706618
PIGG	AML_032	-0.0260198097773315	0.910521006249458
PIGG	AML_038	0.00427680715427638	0.986458836817443
PIGG	AML_040	0.225797896349172	0.279677674269179
PIGG	AML_045	-0.297494608353042	0.15645517802599
PIGG	AML_047	0.338313487508001	0.0957646421834332
PIGG	AML_048	-0.266282053918278	0.202029320467703
PIGG	AML_049	0.491615388301962	0.0139492420915644
PIGG	AML_051	-0.0694685519949999	0.755067410079208
PIGG	AML_054	-0.521662424758719	0.00861934677215535
PIGG	AML_059	-0.757842553062292	0.000125856506357224
PIGG	AML_006	0.107588571469154	0.677227460177881
PIGG	AML_064	0.0894407235989058	0.714032439705521
PIGG	AML_065	-0.17394208564377	0.424215861528549
PIGG	AML_067	-0.511496827106748	0.015350658981932
PIGG	AML_071	-0.3878014055864	0.0647737471765073
PIGG	AML_073	-1.00850643291599	7.57812474680218e-07
PIGG	AML_102	0.430826227928443	0.0353407430814036
PIGG	AML_111	0.00307243250996624	0.991259632843487
PIGG	AML_113	-0.190360084293719	0.422382237382375
PIGG	AML_116	0.499931271490682	0.0141426907829257
PIGG	AML_103	0.368120756107536	0.0800564412228381
PIGG	AML_104	-0.603594693502855	0.00360675687777961
PIGG	AML_105	0.122090273864395	0.608757207681148
PIGG	AML_106	0.20899739472974	0.344449861785419
PIGG	AML_107	0.390651107750565	0.0565913196132268
PIGG	AML_108	0.388061121840386	0.054700451249134
PIGG	AML_109	0.447949690021611	0.0289798959837779
PIGG	AML_121	0.0752988678811177	0.739864862005918
PIGG	AML_123	0.136961980032902	0.560086718195835
PIGG	AML_124	0.114414965694168	0.61509554853037
PIGG	AML_117	-0.0704810016715325	0.75300061351386
PIGG	AML_125	-0.520583607907269	0.00958196777361462
PIGG	AML_127	0.271040733448858	0.226702304962355
PIGG	AML_128	0.466538666805871	0.0184394193332793
PIGG	AML_129	0.143298465796955	0.544632325088653
PIGG	AML_130	0.657796993560688	0.000489100398355116
PIGG	AML_132	-0.223949608113338	0.32422658491096
PIGG	AML_133	1.00797735933131	4.45076290902372e-08
PIGG	AML_118	0.0592377568348586	0.812434623864587
PIGG	AML_119	0.522263992614296	0.0102253965455096
PIGG	AML_120	0.350017012060271	0.116454896596664
PIGG	AML_135	0.620512942324816	0.00146122168340697
PIGG	AML_136	-0.905405279392393	2.14831715861724e-06
PIGG	AML_137	0.491200410517389	0.0157476760366888
PIGG	AML_139	0.198941868656749	0.372801969426347
PIGG	AML_140	0.526808402497626	0.00852051356947612
PIGH	AML_001	-0.650223732132659	0.00283132593656268
PIGH	AML_010	0.152757415836622	0.552676016300472
PIGH	AML_012	-0.0883514294369549	0.765212328111864
PIGH	AML_014	-0.17285697187847	0.505413970358508
PIGH	AML_015	-0.486411184396509	0.0583086021283816
PIGH	AML_017	-0.59425494839813	0.0117610525634474
PIGH	AML_002	-0.623450803476308	0.00827050853355872
PIGH	AML_023	-0.330356019072031	0.186619196191502
PIGH	AML_024	-0.150159060168009	0.562021875147259
PIGH	AML_025	-0.274549911363532	0.288657848727313
PIGH	AML_026	1.42802860630172	3.09532801993789e-14
PIGH	AML_028	-0.92694934689346	0.000132644350407671
PIGH	AML_003	-0.963272755225131	0.000101133399713102
PIGH	AML_032	1.00699222671839	3.13003619948078e-06
PIGH	AML_038	-0.221697578913275	0.396285465055303
PIGH	AML_040	-1.36487825983401	1.77193098826217e-08
PIGH	AML_045	-0.481296272819907	0.0444843315877041
PIGH	AML_047	-0.750269905188596	0.00195448703047263
PIGH	AML_048	-0.571262888362841	0.0174731156926511
PIGH	AML_049	0.92908348485548	7.14562424112552e-06
PIGH	AML_051	-0.702250787186645	0.00135013884553234
PIGH	AML_054	-0.219357985080582	0.386404233894961
PIGH	AML_059	-0.695110272420933	0.00337183822569602
PIGH	AML_006	0.0940047005812091	0.759670793799392
PIGH	AML_064	-0.364458443638243	0.149939403311402
PIGH	AML_065	-0.33114674967607	0.17892324266466
PIGH	AML_067	-0.273211472121087	0.274425869518477
PIGH	AML_071	0.289629201495642	0.257753618860161
PIGH	AML_073	1.26062544719981	1.381842078472e-08
PIGH	AML_102	-0.501063587296869	0.0449181376347976
PIGH	AML_111	-0.640167831745846	0.0108850968315201
PIGH	AML_113	-0.883979021952259	0.000112512949301201
PIGH	AML_116	-0.403190386769066	0.105216341169938
PIGH	AML_103	-0.0745795281405336	0.807716283228383
PIGH	AML_104	-0.0501744426551625	0.876371673757751
PIGH	AML_105	0.196816452913309	0.463407412700876
PIGH	AML_106	0.67896394775484	0.00287321036273509
PIGH	AML_107	0.192289490687034	0.47052909145344
PIGH	AML_108	-0.00694640576064923	0.980889393793694
PIGH	AML_109	-0.0689775656261219	0.823880275382182
PIGH	AML_121	0.311817794028117	0.215800542518399
PIGH	AML_123	0.500093406350656	0.0345755424227794
PIGH	AML_124	0.293805268462449	0.22945137345803
PIGH	AML_117	0.459399605433103	0.0484385205964499
PIGH	AML_125	0.757763970901831	0.000724100613826341
PIGH	AML_127	-0.582019035692426	0.0132875108542685
PIGH	AML_128	-0.92863766747766	8.38419707441039e-05
PIGH	AML_129	0.178432524750661	0.513880760763065
PIGH	AML_130	-0.556532030828587	0.0145829581760522
PIGH	AML_132	-0.307776316994102	0.237395453853581
PIGH	AML_133	0.0487269884738624	0.862238555488249
PIGH	AML_118	-0.472667280915865	0.0628073240258337
PIGH	AML_119	-0.526863704576541	0.0311222433895502
PIGH	AML_120	0.352807368960941	0.173500506434463
PIGH	AML_135	-0.961161730986036	7.05102406979515e-05
PIGH	AML_136	-0.109693877953326	0.685737056369675
PIGH	AML_137	-0.640321874971004	0.00697543635631243
PIGH	AML_139	-0.216551643254037	0.404547873428752
PIGH	AML_140	-1.59766240933962	2.53080263471931e-10
PIGK	AML_001	-1.05561850608364	8.87531581470793e-08
PIGK	AML_010	-0.651024546323581	0.0021409025478914
PIGK	AML_012	-0.644102101105098	0.00303119828668932
PIGK	AML_014	-0.475810625183062	0.0265337454642018
PIGK	AML_015	0.663938518058663	0.00246533475360185
PIGK	AML_017	-0.484640425825877	0.0250991359063221
PIGK	AML_002	-0.280578324757762	0.229304059689312
PIGK	AML_023	0.776513404020215	0.000251159263755421
PIGK	AML_024	-0.132461280123188	0.589459846710638
PIGK	AML_025	0.369894459393852	0.107737333372804
PIGK	AML_026	-1.65331312493695	5.02574092306842e-17
PIGK	AML_028	0.0139501899873603	0.96141825501598
PIGK	AML_003	0.7472415574444	0.000363009369924363
PIGK	AML_032	-0.330623408557807	0.142689633358325
PIGK	AML_038	0.530482614267722	0.0153219610160926
PIGK	AML_040	0.710458665767919	0.000822531431282499
PIGK	AML_045	0.489449920560618	0.0218545796391846
PIGK	AML_047	1.46802229369051	2.21202359802662e-13
PIGK	AML_048	0.130738314592495	0.592274151687228
PIGK	AML_049	0.341447789093263	0.13349088907334
PIGK	AML_051	1.03862413980786	6.69516421673722e-08
PIGK	AML_054	0.982033904303676	1.10351075370363e-06
PIGK	AML_059	-0.0810258105452385	0.748180679133143
PIGK	AML_006	0.0823843787455259	0.785031066202508
PIGK	AML_064	0.334668470789219	0.144637437645444
PIGK	AML_065	0.406120670678954	0.0640583259223039
PIGK	AML_067	0.311685159082502	0.165848609653117
PIGK	AML_071	0.248225455516641	0.307106585633354
PIGK	AML_073	-2.58466440829025	5.83715503770825e-27
PIGK	AML_102	-0.921824890891189	4.23277051166488e-06
PIGK	AML_111	0.498009820622412	0.0163440428281449
PIGK	AML_113	-0.0274921361248798	0.923223077897698
PIGK	AML_116	-0.170681596355658	0.465548034026255
PIGK	AML_103	0.0272921759004829	0.920616021318112
PIGK	AML_104	0.0018587794769416	0.994286102279197
PIGK	AML_105	-0.185140679018679	0.41720331112772
PIGK	AML_106	-0.169440728963808	0.462751330066873
PIGK	AML_107	-0.219501815210291	0.320292709952852
PIGK	AML_108	0.111415308336865	0.620114959946562
PIGK	AML_109	-0.553158074963195	0.00731399479090455
PIGK	AML_121	0.494840170620435	0.0138589963847451
PIGK	AML_123	-0.868082163988289	1.47937517706092e-05
PIGK	AML_124	-0.122434583334626	0.593912671188383
PIGK	AML_117	-1.12549709229957	2.33386097162211e-08
PIGK	AML_125	-0.142249436328464	0.521825023499862
PIGK	AML_127	0.529069315262432	0.00916878015135074
PIGK	AML_128	-0.791441297705345	6.52911272624822e-05
PIGK	AML_129	-0.194210270823068	0.402691336081311
PIGK	AML_130	-0.570279458328032	0.00385862781193335
PIGK	AML_132	0.454961205575777	0.0284520720845851
PIGK	AML_133	-0.754604749561586	0.000106132490951876
PIGK	AML_118	-0.485968823067706	0.0200826123960314
PIGK	AML_119	-0.523305100133083	0.0111081646742453
PIGK	AML_120	-0.78066317056263	0.000105294872459817
PIGK	AML_135	0.0387874008318855	0.879428719955995
PIGK	AML_136	-0.658307748088822	0.000704425406270822
PIGK	AML_137	0.134293451721228	0.565002374193358
PIGK	AML_139	-0.548290186214604	0.00611611415455729
PIGK	AML_140	-0.039769048732202	0.87801854255272
PIGL	AML_001	0.454637641227386	0.125216504171742
PIGL	AML_010	0.0695120473851833	0.855073418073924
PIGL	AML_012	-1.34239161703359	6.10973888790656e-05
PIGL	AML_014	0.183422325969591	0.606496976071339
PIGL	AML_015	-0.1832102978691	0.621980545592413
PIGL	AML_017	-0.0652992596023822	0.855257135224804
PIGL	AML_002	-0.537993737460362	0.107293946166376
PIGL	AML_023	-1.22722099114895	0.000247991435618031
PIGL	AML_024	-1.2381652648986	0.000164644822447518
PIGL	AML_025	-1.34198344240063	8.21303582523287e-05
PIGL	AML_026	-0.081790887339258	0.808008086784992
PIGL	AML_028	-1.29091737363384	0.000117784557543475
PIGL	AML_003	-1.02412150745847	0.00308028920676054
PIGL	AML_032	0.65911322477578	0.0262565573181831
PIGL	AML_038	-0.916563146690208	0.00675842855703037
PIGL	AML_040	-0.979172481705666	0.00282479071191824
PIGL	AML_045	-1.06491799050628	0.00136366866654706
PIGL	AML_047	-1.0993559371527	0.00109621615392476
PIGL	AML_048	-1.38574224400501	4.00624337099223e-05
PIGL	AML_049	-0.14180509623538	0.710078118805756
PIGL	AML_051	-0.778463218987067	0.011450870760844
PIGL	AML_054	-0.7719836864978	0.0169693553302861
PIGL	AML_059	-0.976635821832632	0.00281790864644086
PIGL	AML_006	-0.73930637174942	0.02369144929816
PIGL	AML_064	-0.42672324076704	0.222639642789092
PIGL	AML_065	-0.608285976102332	0.0628234335810236
PIGL	AML_067	-0.910047707315486	0.00583912789629771
PIGL	AML_071	-0.660953717639556	0.0593973024744189
PIGL	AML_073	-1.0613958078993	0.0021571219726662
PIGL	AML_102	-1.13950041504549	1.21742085803833e-05
PIGL	AML_111	-1.36840467745668	3.90764640643589e-07
PIGL	AML_113	-0.103994618745048	0.72559379480288
PIGL	AML_116	-0.986326619713538	6.33029041497372e-05
PIGL	AML_103	-0.0454634772177229	0.893077725082323
PIGL	AML_104	0.5321375367151	0.0312513559405905
PIGL	AML_105	0.178856927758729	0.539952145279536
PIGL	AML_106	-1.18403758898182	1.88345843432107e-05
PIGL	AML_107	-0.257153106535695	0.386703914598316
PIGL	AML_108	0.230575986477301	0.359899809922497
PIGL	AML_109	0.319115638724053	0.233591294839467
PIGL	AML_121	-1.27140352187939	4.70616164035846e-05
PIGL	AML_123	-0.218746718075788	0.44982978986109
PIGL	AML_124	0.134768258164999	0.625167118197561
PIGL	AML_117	-1.2717306686873	3.85271359471566e-06
PIGL	AML_125	-0.556498844151532	0.0422926189122962
PIGL	AML_127	-0.00881711599652457	0.978678312535233
PIGL	AML_128	0.089351978657336	0.747376247194917
PIGL	AML_129	-0.842172000925767	0.00103335322481814
PIGL	AML_130	-0.655557757336372	0.0053768555436819
PIGL	AML_132	-0.931737667369913	0.000265534048981742
PIGL	AML_133	0.650963656725601	0.00396848795475055
PIGL	AML_118	-0.0597158608295545	0.851026251043383
PIGL	AML_119	-0.428424376635593	0.0989983002064599
PIGL	AML_120	0.453366951170845	0.0806017398826886
PIGL	AML_135	-0.358828694142689	0.181525691238843
PIGL	AML_136	-0.746274672790456	0.0018153748361771
PIGL	AML_137	-0.460933493632814	0.073171642808441
PIGL	AML_139	-0.0291805850588326	0.924846578661524
PIGL	AML_140	0.360062217276871	0.156722509596536
PIGM	AML_001	0.653071125817089	0.0966246202571792
PIGM	AML_010	0.139850886433704	0.760711003472967
PIGM	AML_012	-0.479867364904378	0.259457385750168
PIGM	AML_014	-2.26197891348983	4.30280536676203e-09
PIGM	AML_015	-0.706591808388456	0.0759962301157914
PIGM	AML_017	-1.39739958539077	0.000223048678824148
PIGM	AML_002	0.252326671356825	0.567154330098678
PIGM	AML_023	-0.307168934495161	0.442773996103447
PIGM	AML_024	-0.737830334862624	0.0544563480790736
PIGM	AML_025	-0.283010189967538	0.494448483238795
PIGM	AML_026	-2.05229605390438	6.86526985667382e-08
PIGM	AML_028	-0.284946897296806	0.501339179561242
PIGM	AML_003	-0.580873619396871	0.147044092962173
PIGM	AML_032	-0.439358162055912	0.265231826144363
PIGM	AML_038	-0.372106195902661	0.37469987761025
PIGM	AML_040	-0.692285373207794	0.0773651529358462
PIGM	AML_045	-2.22242922303695	5.53641106625816e-09
PIGM	AML_047	-1.70435300896323	6.93800619057412e-06
PIGM	AML_048	-0.485138454688109	0.225882942243947
PIGM	AML_049	-0.153031151235948	0.746443501982744
PIGM	AML_051	0.0339670609482586	0.943963987401863
PIGM	AML_054	0.565785876522387	0.153517783852829
PIGM	AML_059	-0.280081930376315	0.50711598259279
PIGM	AML_006	0.128130418069054	0.807479983999994
PIGM	AML_064	0.329971381094696	0.442952425395059
PIGM	AML_065	-0.0825063052753488	0.854031272245255
PIGM	AML_067	-0.864671972850982	0.0306442584071184
PIGM	AML_071	-0.101398122358258	0.837118393665494
PIGM	AML_073	-1.60059724869969	3.59472011842217e-05
PIGM	AML_102	-0.290919900031707	0.511425643329491
PIGM	AML_111	0.691172720635913	0.0972667223900841
PIGM	AML_113	-0.209276631645057	0.670938822494246
PIGM	AML_116	0.640709580045062	0.117672078183594
PIGM	AML_103	0.0513062155365766	0.921061875546905
PIGM	AML_104	0.317919299818965	0.491831503009419
PIGM	AML_105	0.513824503636754	0.217970588119926
PIGM	AML_106	-0.371796390698713	0.386586597786309
PIGM	AML_107	0.737263465817035	0.0650498749756119
PIGM	AML_108	-0.408354638883539	0.327368028125135
PIGM	AML_109	0.147767143736516	0.765346118693251
PIGM	AML_121	-1.10971533944795	0.00463530941758322
PIGM	AML_123	-0.934519926745814	0.0194802247756001
PIGM	AML_124	-0.701088699588858	0.0761931983931909
PIGM	AML_117	-1.17485094212569	0.00214725578818416
PIGM	AML_125	-2.56136344119889	9.97356652406699e-11
PIGM	AML_127	-0.277277062958495	0.573313284022324
PIGM	AML_128	0.0351017071477745	0.940542233320161
PIGM	AML_129	-1.2818976645824	0.00104988047525976
PIGM	AML_130	0.727827420802935	0.0591746860098237
PIGM	AML_132	-0.57968168119085	0.168063197934526
PIGM	AML_133	0.780891879606387	0.0425678157892441
PIGM	AML_118	-0.358153088540197	0.413128879105228
PIGM	AML_119	0.728296085235659	0.0843805659134291
PIGM	AML_120	0.107694204789507	0.846743583041551
PIGM	AML_135	0.643002084796945	0.112637199170315
PIGM	AML_136	-0.475531533253094	0.258394303348375
PIGM	AML_137	0.66803800562543	0.104087911875695
PIGM	AML_139	-0.439662622483009	0.315133029849512
PIGM	AML_140	-0.431812008713988	0.311008226716407
PIGN	AML_001	-1.55704418210268	2.50595400330303e-20
PIGN	AML_010	-0.927262593839493	1.97154821179177e-07
PIGN	AML_012	-0.901260020989908	6.87535651695159e-07
PIGN	AML_014	-1.4668889253554	8.72189620694687e-17
PIGN	AML_015	-0.668419689953979	0.000694972738684491
PIGN	AML_017	-1.23400308769376	1.50778218259576e-11
PIGN	AML_002	-0.967587943080282	1.16724304932922e-07
PIGN	AML_023	-0.367283712157567	0.0626770302145625
PIGN	AML_024	-0.751876309815236	8.95858160008654e-05
PIGN	AML_025	-1.00147899561991	1.95812705774897e-07
PIGN	AML_026	-1.67440926480011	6.29009588070145e-24
PIGN	AML_028	-0.83522495764324	1.3169914090924e-05
PIGN	AML_003	-0.285531067575942	0.151990299998948
PIGN	AML_032	-1.71560144196195	3.90255570576027e-19
PIGN	AML_038	0.266247979711153	0.191451903793576
PIGN	AML_040	-0.313830144726757	0.118853179519252
PIGN	AML_045	-0.953870613896381	1.80862100095602e-07
PIGN	AML_047	-0.36672380391814	0.059305770329868
PIGN	AML_048	-1.27642687384324	8.42454162596613e-12
PIGN	AML_049	0.0519863602891245	0.828773269276699
PIGN	AML_051	0.297669506520896	0.0976622942171756
PIGN	AML_054	-0.00304911074025101	0.990614974943428
PIGN	AML_059	-0.460943524618787	0.0168897092850521
PIGN	AML_006	-0.113791279206962	0.650328257566546
PIGN	AML_064	0.0938871684470621	0.68282399002967
PIGN	AML_065	-0.781013715796316	2.46341143911346e-05
PIGN	AML_067	-0.901867767427235	4.21283717036676e-07
PIGN	AML_071	-0.634885322507867	0.000962360141507212
PIGN	AML_073	-3.6461338225597	1.0676018363472e-50
PIGN	AML_102	-0.691150642824188	0.00387634246887866
PIGN	AML_111	0.09686876592789	0.750192720965315
PIGN	AML_113	-0.379962528249402	0.145329771001378
PIGN	AML_116	-0.496217185743061	0.0437959777103607
PIGN	AML_103	-0.527192361953431	0.0316089691824122
PIGN	AML_104	-0.119664530296805	0.693154850559149
PIGN	AML_105	-0.149199551869252	0.587004639256432
PIGN	AML_106	-0.796432186281824	0.000678483933718385
PIGN	AML_107	-0.691406700325041	0.00373583181946077
PIGN	AML_108	-0.418317455267704	0.0822411708216668
PIGN	AML_109	-0.711888940331552	0.00273259242242488
PIGN	AML_121	-0.532720395916418	0.0286245831857199
PIGN	AML_123	-1.21430176775302	1.44532248428262e-07
PIGN	AML_124	-0.832880749025498	0.00031277285284351
PIGN	AML_117	-1.49434535067622	1.43120673103826e-10
PIGN	AML_125	-1.32643334579071	1.77112340962341e-08
PIGN	AML_127	0.0918045370986529	0.774397989043723
PIGN	AML_128	-0.997116882931896	1.45273502799963e-05
PIGN	AML_129	-0.583849947947118	0.0160805898734792
PIGN	AML_130	-1.2635191121979	1.96564588714145e-08
PIGN	AML_132	-0.440277961163741	0.0797587384957345
PIGN	AML_133	-0.669575781114892	0.0038069419702261
PIGN	AML_118	-0.485145801607725	0.0489790551898655
PIGN	AML_119	-0.241921306909247	0.376138445783089
PIGN	AML_120	-0.597685789868598	0.015317028769751
PIGN	AML_135	-0.428719683562496	0.0804478844166334
PIGN	AML_136	-1.285462651888	7.19084110149734e-09
PIGN	AML_137	-0.0581959035289874	0.846586280750196
PIGN	AML_139	-1.06970712912865	2.15898433324333e-06
PIGN	AML_140	-0.54674222824362	0.0236514933791103
PIGO	AML_001	-0.0558529805101309	0.759822457295556
PIGO	AML_010	0.0267899132910277	0.898121369325571
PIGO	AML_012	-0.3745748264499	0.0306865837496533
PIGO	AML_014	0.0988554041261551	0.604914982636449
PIGO	AML_015	0.182729872570606	0.329444441365355
PIGO	AML_017	0.109069771057534	0.544939215236125
PIGO	AML_002	-0.133199414296016	0.485750725148346
PIGO	AML_023	-0.067933272514577	0.712925026659372
PIGO	AML_024	-0.36092810305763	0.0311189460587997
PIGO	AML_025	0.071648424356415	0.707615578627205
PIGO	AML_026	-1.03707744440115	9.14822348074198e-13
PIGO	AML_028	-0.321187235423548	0.0622840399349196
PIGO	AML_003	0.208302810317682	0.242187939392137
PIGO	AML_032	-0.40827646523225	0.0171285728296464
PIGO	AML_038	0.616335495677389	0.000117703064594805
PIGO	AML_040	0.153790206084771	0.391603497476235
PIGO	AML_045	0.468634017898159	0.00380548227552449
PIGO	AML_047	0.831939953708256	7.58192671275331e-08
PIGO	AML_048	0.104390671291262	0.569633526501028
PIGO	AML_049	0.12882733915893	0.507658324207471
PIGO	AML_051	0.144225028912718	0.372306984948756
PIGO	AML_054	-0.185192263223133	0.302550061257598
PIGO	AML_059	0.156385992918501	0.382594464219085
PIGO	AML_006	0.0885416534198307	0.683315732558103
PIGO	AML_064	0.0514409690699523	0.807232389151557
PIGO	AML_065	-0.505658108566769	0.00248203389239424
PIGO	AML_067	-0.283582384104078	0.114405293597893
PIGO	AML_071	-0.394138483182605	0.0230067524070732
PIGO	AML_073	-1.59008388971519	1.33489328579891e-18
PIGO	AML_102	0.0428498474048471	0.84211205604422
PIGO	AML_111	0.317481292357626	0.0995022124001585
PIGO	AML_113	0.371125343511755	0.0385884417846262
PIGO	AML_116	0.0716150061739708	0.739223856798867
PIGO	AML_103	0.162245327283156	0.433210163211595
PIGO	AML_104	-0.955410590236983	2.81608239136249e-08
PIGO	AML_105	0.10368767168907	0.629307364889543
PIGO	AML_106	0.159954590053707	0.417355390204194
PIGO	AML_107	-0.164977682049303	0.403174422377697
PIGO	AML_108	0.513120134368486	0.0020500098217661
PIGO	AML_109	0.145225383947992	0.476406223107561
PIGO	AML_121	-0.635159938029163	0.000325719117750689
PIGO	AML_123	-0.382972572379904	0.0365304229722477
PIGO	AML_124	-0.221451829797195	0.23232612390628
PIGO	AML_117	-0.259919618995309	0.14535472788448
PIGO	AML_125	-0.810703232373837	1.93996348645946e-06
PIGO	AML_127	0.0148956411424562	0.952681188665407
PIGO	AML_128	-0.0721214851545741	0.715652530325208
PIGO	AML_129	0.171507162192366	0.383034348459166
PIGO	AML_130	-0.635887381092485	0.000104287575687242
PIGO	AML_132	-0.291106333171669	0.120827523659371
PIGO	AML_133	0.326959001418558	0.0583232965443528
PIGO	AML_118	0.0616917595608029	0.774076166395501
PIGO	AML_119	0.149427984980424	0.462568611852139
PIGO	AML_120	0.525808305547661	0.00297084289530572
PIGO	AML_135	0.262771577446769	0.147340463213719
PIGO	AML_136	0.198958050318443	0.285447486444136
PIGO	AML_137	0.428849811592899	0.0147841923449975
PIGO	AML_139	-0.0165269507757628	0.941943459295731
PIGO	AML_140	0.292086641887929	0.10846069202328
PIGP	AML_001	-0.265480249351573	0.291504287501621
PIGP	AML_010	-0.655959298613681	0.0101728288094592
PIGP	AML_012	0.703851184332664	0.00302817090599473
PIGP	AML_014	0.916282724078269	5.8178867649166e-05
PIGP	AML_015	1.0788875209545	1.85786349051236e-06
PIGP	AML_017	0.997644992087018	7.53331977174048e-06
PIGP	AML_002	-0.14895920904689	0.604926423931517
PIGP	AML_023	0.776171741241181	0.000818008164341177
PIGP	AML_024	0.621684286193571	0.00785567242839539
PIGP	AML_025	0.283209268803576	0.275519221375066
PIGP	AML_026	-0.814164740746252	0.000856514745162599
PIGP	AML_028	-0.0482671632252799	0.875714233940121
PIGP	AML_003	1.09254995463742	1.64966456972074e-06
PIGP	AML_032	0.0955093903068902	0.738284176509724
PIGP	AML_038	0.959563576059277	1.59862551722328e-05
PIGP	AML_040	0.882102115582058	7.79698505359611e-05
PIGP	AML_045	1.24772039649075	1.00142442039784e-08
PIGP	AML_047	1.33533886572353	1.55933194965911e-09
PIGP	AML_048	-0.0108316559485422	0.971422197947999
PIGP	AML_049	0.503598151772644	0.0346578431976541
PIGP	AML_051	0.766901157417859	0.000324853344171207
PIGP	AML_054	0.599122812219502	0.00924075808789522
PIGP	AML_059	0.783848234063356	0.000573816026739341
PIGP	AML_006	0.234140298425496	0.402380217020717
PIGP	AML_064	1.29874861298285	1.77875135260179e-09
PIGP	AML_065	0.543437302162054	0.0255270759606764
PIGP	AML_067	0.554893991517084	0.0224022154640899
PIGP	AML_071	-0.483138613075482	0.0803085439853071
PIGP	AML_073	0.502826406332181	0.0559242068467945
PIGP	AML_102	-0.492277097985876	0.259188644303853
PIGP	AML_111	0.320022747331058	0.504118386583717
PIGP	AML_113	-0.457279048385763	0.319882152790023
PIGP	AML_116	-0.513727687701885	0.240188610130839
PIGP	AML_103	0.156687833892422	0.754874119244535
PIGP	AML_104	0.36774070074912	0.428803436453783
PIGP	AML_105	-0.266528931922892	0.572980857577531
PIGP	AML_106	-0.706680924758801	0.0993226666988695
PIGP	AML_107	-0.472978074014443	0.296577254951617
PIGP	AML_108	0.373404204369032	0.378534035219672
PIGP	AML_109	-0.956683429522265	0.0252707465400251
PIGP	AML_121	1.30609857673953	0.000597964957902505
PIGP	AML_123	-0.959605023333221	0.024164990944748
PIGP	AML_124	-0.410088604106497	0.343067685235939
PIGP	AML_117	-0.499154226400299	0.242399186236725
PIGP	AML_125	-0.513113954088455	0.23715913915418
PIGP	AML_127	0.25819610007579	0.605584943577235
PIGP	AML_128	-0.304729876555458	0.489704225643731
PIGP	AML_129	-0.0934212468879636	0.85678609717831
PIGP	AML_130	-0.815277867442691	0.0421124774362229
PIGP	AML_132	-0.919581547604883	0.0286033955470088
PIGP	AML_133	-0.459159673617088	0.279675636398636
PIGP	AML_118	-0.280519756778135	0.549100822527318
PIGP	AML_119	-0.0307947566785938	0.956830478952083
PIGP	AML_120	-0.596135859907696	0.194422937499375
PIGP	AML_135	-0.239040750839054	0.61086723899245
PIGP	AML_136	-0.274079800280877	0.547935411602916
PIGP	AML_137	-0.302067114702631	0.516438051299957
PIGP	AML_139	-0.558096104375661	0.199316864668046
PIGP	AML_140	-0.571520858029406	0.187412975444575
PIGQ	AML_001	0.46099426803485	0.189092060114917
PIGQ	AML_010	-0.111756776560312	0.780643310062672
PIGQ	AML_012	0.532341847032264	0.134220464853679
PIGQ	AML_014	1.02796803020823	0.00129233294998579
PIGQ	AML_015	0.333790340682194	0.369317629513878
PIGQ	AML_017	1.03922670368045	0.00118334019729841
PIGQ	AML_002	0.474052735567376	0.184878817177019
PIGQ	AML_023	0.126121408829067	0.73676123810422
PIGQ	AML_024	-0.275936868652257	0.44929913657276
PIGQ	AML_025	0.455650090809296	0.199117934792265
PIGQ	AML_026	-0.285350553768543	0.417622568812332
PIGQ	AML_028	-0.0737542216520298	0.86167567327843
PIGQ	AML_003	1.0715864710824	0.000850141073079618
PIGQ	AML_032	-0.187656840622275	0.601216859182363
PIGQ	AML_038	-0.000435823149770651	0.999208394268757
PIGQ	AML_040	-0.0765556838052872	0.855537141102012
PIGQ	AML_045	0.670071253322087	0.0443599791471401
PIGQ	AML_047	0.842854593611382	0.00960892827667687
PIGQ	AML_048	-0.746553270546316	0.0282692548008996
PIGQ	AML_049	0.618474982993021	0.0812340508582653
PIGQ	AML_051	0.509692674280198	0.138616427548447
PIGQ	AML_054	-0.511367838867801	0.15161598616597
PIGQ	AML_059	-0.606799484994141	0.0816717545067617
PIGQ	AML_006	0.0900509727058354	0.850503127204303
PIGQ	AML_064	0.7181389045739	0.0350246301556999
PIGQ	AML_065	-0.453407683502792	0.189694279529532
PIGQ	AML_067	-0.716553169884097	0.0357767200279331
PIGQ	AML_071	1.14481808724103	0.000473264165849782
PIGQ	AML_073	-1.55527692967866	2.02692335457261e-06
PIGQ	AML_102	0.621105471724178	0.326589937252718
PIGQ	AML_111	-1.39762458602896	0.0234709099627375
PIGQ	AML_113	0.320855164218199	0.660938560754991
PIGQ	AML_116	1.00446864929125	0.0974939714695723
PIGQ	AML_103	-1.45031825186602	0.0154581564636436
PIGQ	AML_104	0.743439188207211	0.254311910986778
PIGQ	AML_105	-0.459946795918454	0.497691877786883
PIGQ	AML_106	-1.16284892100999	0.0545837770727655
PIGQ	AML_107	-1.35619553703005	0.0285924661765652
PIGQ	AML_108	1.61338281952661	0.00505527762340661
PIGQ	AML_109	0.127697127799902	0.870195646734827
PIGQ	AML_121	1.56229161376708	0.00622120687456302
PIGQ	AML_123	0.8077423869041	0.199046466208385
PIGQ	AML_124	-0.318897612277584	0.633065014561789
PIGQ	AML_117	-1.3207976996401	0.0308632138107956
PIGQ	AML_125	0.489221932176738	0.436730002476453
PIGQ	AML_127	0.349295650489722	0.647443643626253
PIGQ	AML_128	-0.552212075532054	0.392452817618928
PIGQ	AML_129	1.27120922162829	0.0342547379287591
PIGQ	AML_130	-0.516698888432204	0.423613248503334
PIGQ	AML_132	0.178205951819642	0.816147803994732
PIGQ	AML_133	0.740665625178997	0.23001331774179
PIGQ	AML_118	-1.36435922484752	0.0258086354454753
PIGQ	AML_119	1.49693995335388	0.0125321494305115
PIGQ	AML_120	0.364485234917977	0.622932331213151
PIGQ	AML_135	0.238608133781391	0.734677322656036
PIGQ	AML_136	0.455527744650962	0.498362138054451
PIGQ	AML_137	-0.436137689424896	0.525701327285001
PIGQ	AML_139	0.857453119541467	0.180878081865128
PIGQ	AML_140	0.0964781391589133	0.898480384496173
PIGR	AML_001	0.555228057392381	0.61285946778128
PIGR	AML_010	0.358724952062228	NA
PIGR	AML_012	0.254162739598588	NA
PIGR	AML_014	-1.03670355478127	NA
PIGR	AML_015	3.07775669800592	7.9832384337985e-05
PIGR	AML_017	-0.60949690603296	NA
PIGR	AML_002	0.306109519643335	NA
PIGR	AML_023	1.49290097472101	0.123939594194218
PIGR	AML_024	1.18481664246773	0.235483510749201
PIGR	AML_025	-0.172078093818894	NA
PIGR	AML_026	1.29063577903965	0.207325576722896
PIGR	AML_028	-0.228301072164716	NA
PIGR	AML_003	1.11116158697437	0.248587115710284
PIGR	AML_032	-0.505346087494473	NA
PIGR	AML_038	1.03976839276861	0.298805377364302
PIGR	AML_040	1.46809074671642	0.105025026648383
PIGR	AML_045	-1.09967771353	NA
PIGR	AML_047	-1.03065958032333	NA
PIGR	AML_048	0.483003305947673	NA
PIGR	AML_049	-1.0677411982328	NA
PIGR	AML_051	-1.17013730392923	NA
PIGR	AML_054	-0.406626889763746	NA
PIGR	AML_059	2.56982685125868	0.00406406426184209
PIGR	AML_006	-1.11795427449267	NA
PIGR	AML_064	-0.198306753879657	NA
PIGR	AML_065	0.0185369372481346	NA
PIGR	AML_067	0.956263877482954	0.28536378509883
PIGR	AML_071	0.638364232384902	NA
PIGR	AML_073	-1.35958279068998	0.276084019795234
PIGR	AML_102	-0.803871933470152	NA
PIGR	AML_111	-0.777458461303063	NA
PIGR	AML_113	1.615833467344	0.0820819021733236
PIGR	AML_116	-0.335582844122656	NA
PIGR	AML_103	0.426897232673981	NA
PIGR	AML_104	-0.110222201745237	NA
PIGR	AML_105	-0.279256781649472	NA
PIGR	AML_106	-0.721673085477735	NA
PIGR	AML_107	-0.625352979822109	NA
PIGR	AML_108	-0.587436044308872	NA
PIGR	AML_109	-0.0194555682254144	NA
PIGR	AML_121	-0.723701999989823	NA
PIGR	AML_123	-0.351135674666941	0.75375939216117
PIGR	AML_124	-0.496981828194185	NA
PIGR	AML_117	0.856760485738892	0.511980635576535
PIGR	AML_125	1.73899810707818	0.087448330823159
PIGR	AML_127	0.0985173324191028	NA
PIGR	AML_128	1.34449872011213	0.229962702576634
PIGR	AML_129	-0.200274520421882	0.862192014623694
PIGR	AML_130	1.02185448304695	0.388659317522007
PIGR	AML_132	-0.243130743779432	NA
PIGR	AML_133	-0.686514172304248	NA
PIGR	AML_118	3.07473989665301	0.000687755069427879
PIGR	AML_119	-0.945198508934364	NA
PIGR	AML_120	0.686228201912724	0.50111454367219
PIGR	AML_135	2.59370684567578	0.0048899936737925
PIGR	AML_136	-1.10675815488286	0.280830678731516
PIGR	AML_137	-0.997037645082919	NA
PIGR	AML_139	0.198197463687765	0.877805965754608
PIGR	AML_140	0.186633181451363	NA
PIGS	AML_001	0.119422496577222	0.617110115082631
PIGS	AML_010	0.300481146213693	0.18937991049514
PIGS	AML_012	0.19653597176926	0.43554815241583
PIGS	AML_014	-0.142405735867581	0.560353225555245
PIGS	AML_015	0.742065444645708	0.000726854745407219
PIGS	AML_017	0.602146072321107	0.00450965143762663
PIGS	AML_002	0.674335718793964	0.00155994216778018
PIGS	AML_023	1.09585573267161	1.95700649283798e-07
PIGS	AML_024	0.742852309286923	0.000671739431473749
PIGS	AML_025	1.08520362256601	3.454237210885e-07
PIGS	AML_026	-0.0277881609312893	0.909966645279105
PIGS	AML_028	1.20442725869134	1.0861277916429e-08
PIGS	AML_003	1.16158195685338	1.95823186349687e-08
PIGS	AML_032	0.631323777843718	0.00331837093197699
PIGS	AML_038	1.03871905386543	5.91292937914112e-07
PIGS	AML_040	0.959736680031446	5.0478115748437e-06
PIGS	AML_045	1.0940026519054	7.77764208415575e-08
PIGS	AML_047	1.03290793001999	6.70961623262998e-07
PIGS	AML_048	1.18149262354651	1.38035942087926e-08
PIGS	AML_049	0.723310047159192	0.000593787549540635
PIGS	AML_051	0.815229206782226	4.5727683781241e-05
PIGS	AML_054	0.559945923023582	0.00944668234016026
PIGS	AML_059	0.640804545614902	0.00306589555332813
PIGS	AML_006	0.385131621498308	0.110146443835479
PIGS	AML_064	0.549302243320849	0.0122086938559017
PIGS	AML_065	0.813368418470515	0.000114381370707407
PIGS	AML_067	0.349370527125717	0.121089822500129
PIGS	AML_071	0.301843296383293	0.206799140704386
PIGS	AML_073	0.424860295559294	0.0698735383484601
PIGS	AML_102	-0.299909479821124	0.0605755621774873
PIGS	AML_111	0.44598184094966	0.00464442389260474
PIGS	AML_113	-0.103405591293462	0.575284254857393
PIGS	AML_116	0.0321106008539954	0.872519880553701
PIGS	AML_103	-0.256062633312455	0.141938883503942
PIGS	AML_104	0.219144380343907	0.204301788277944
PIGS	AML_105	-0.24281904973882	0.153839820003043
PIGS	AML_106	0.421136983035503	0.00593734788011777
PIGS	AML_107	-0.231801155520983	0.155791424364215
PIGS	AML_108	0.596184113734993	2.66313637106154e-05
PIGS	AML_109	0.477901847492182	0.00133239250031094
PIGS	AML_121	1.07443333104525	1.08758869555764e-15
PIGS	AML_123	-0.0711463453906433	0.692030275574348
PIGS	AML_124	0.917860985384857	4.8445634397608e-11
PIGS	AML_117	0.822516910712011	4.83116459262509e-09
PIGS	AML_125	0.654222702948281	1.08429548421808e-06
PIGS	AML_127	0.446857566322309	0.00264477037059372
PIGS	AML_128	0.257592818277458	0.0911401179674104
PIGS	AML_129	0.200354996244883	0.221717432455872
PIGS	AML_130	0.188490017253075	0.215924477430278
PIGS	AML_132	0.560358656568096	0.000129776807607084
PIGS	AML_133	-0.108538057139545	0.514612508960705
PIGS	AML_118	0.359845370897286	0.0211618242782408
PIGS	AML_119	0.169818827282083	0.307893080942948
PIGS	AML_120	0.0860786981392565	0.663858492040939
PIGS	AML_135	0.787092130115896	1.0231232734802e-08
PIGS	AML_136	0.597020505642895	2.92423327345544e-05
PIGS	AML_137	0.766693001231657	3.06293683275065e-08
PIGS	AML_139	0.767671023196691	2.95443672729111e-08
PIGS	AML_140	0.633987473035298	1.12321295386419e-05
PIGT	AML_001	0.149303100221416	0.632359502040185
PIGT	AML_010	-0.233768807357148	0.449482784966866
PIGT	AML_012	-0.386474181986128	0.201808035730934
PIGT	AML_014	0.712346917529357	0.00797202946644359
PIGT	AML_015	1.02501115452506	0.000160007614569559
PIGT	AML_017	1.44103390754669	2.31962076394469e-08
PIGT	AML_002	0.248243225231027	0.422752769536433
PIGT	AML_023	1.4545873236121	3.11424369183703e-08
PIGT	AML_024	0.639958696172712	0.0229169634263929
PIGT	AML_025	1.24861220110008	3.1334569844336e-06
PIGT	AML_026	0.418410313727419	0.132523405753527
PIGT	AML_028	0.540617686770739	0.0602642765761889
PIGT	AML_003	0.808616279325564	0.00277169374538014
PIGT	AML_032	2.06303566738071	6.16051295581179e-16
PIGT	AML_038	0.944304002342657	0.000465285252632281
PIGT	AML_040	1.37371920030182	1.81959995479492e-07
PIGT	AML_045	1.19677911540914	4.21828920089575e-06
PIGT	AML_047	1.94541297002452	2.66910843631166e-14
PIGT	AML_048	0.599515638654284	0.0321363735518272
PIGT	AML_049	0.321064131631475	0.292776861844366
PIGT	AML_051	0.393854327459307	0.163547512383282
PIGT	AML_054	0.382505901074123	0.19084883821995
PIGT	AML_059	0.255066766111398	0.398570616626094
PIGT	AML_006	-0.0874919295840157	0.822471827295882
PIGT	AML_064	0.443532812355324	0.12718444437474
PIGT	AML_065	0.829410077739585	0.00207472918068066
PIGT	AML_067	0.805931895949962	0.00285551989478616
PIGT	AML_071	-0.124999969061438	0.714511177738451
PIGT	AML_073	1.15955120828003	2.58600793040673e-05
PIGT	AML_102	-0.26949290837875	0.378988836620092
PIGT	AML_111	0.0176462450618154	0.964937633034579
PIGT	AML_113	0.349724539567931	0.266791250647049
PIGT	AML_116	0.281491026806713	0.362584704257116
PIGT	AML_103	-0.382039957816679	0.205900986063214
PIGT	AML_104	0.467509840135445	0.117159235849032
PIGT	AML_105	0.00314706491897266	0.99368053877324
PIGT	AML_106	0.773871362090517	0.0040467282635025
PIGT	AML_107	-0.490430135392886	0.0877848225510902
PIGT	AML_108	1.17035637220086	5.76457614810564e-06
PIGT	AML_109	0.555957747199776	0.0491500457550436
PIGT	AML_121	1.20044501541262	3.58487263076257e-06
PIGT	AML_123	0.381974833693932	0.19260365595285
PIGT	AML_124	0.866624642733392	0.00107968753835359
PIGT	AML_117	0.919412838500173	0.000522194794880129
PIGT	AML_125	1.13618215828171	1.29433422309209e-05
PIGT	AML_127	0.186185776808292	0.593291582899145
PIGT	AML_128	0.318716973883191	0.27187572523386
PIGT	AML_129	1.03934516822587	8.58788670265084e-05
PIGT	AML_130	0.215434066823203	0.465788453493445
PIGT	AML_132	0.861657481059759	0.00152296874380783
PIGT	AML_133	0.0252441162999413	0.941402884562435
PIGT	AML_118	-0.138507182744275	0.67273693446525
PIGT	AML_119	-0.242940730709833	0.453738133838175
PIGT	AML_120	0.0763826042680587	0.844335477207465
PIGT	AML_135	1.4416883301926	1.28362021317505e-08
PIGT	AML_136	0.146065921837759	0.649783362055835
PIGT	AML_137	0.0568588792938641	0.872884446229691
PIGT	AML_139	0.38196185031765	0.197205312527056
PIGT	AML_140	1.05410455615306	5.99646064315092e-05
PIGU	AML_001	0.569912855665215	0.000259989518743849
PIGU	AML_010	0.405418418057652	0.0220858163234302
PIGU	AML_012	0.0205105097263324	0.934464660176278
PIGU	AML_014	-1.24177624217287	7.52900093479339e-12
PIGU	AML_015	-0.839411697852548	1.99785285373218e-05
PIGU	AML_017	-1.20965361808204	9.40930363632506e-11
PIGU	AML_002	0.592185594563212	0.000642814029322582
PIGU	AML_023	-1.13762793630958	4.07475115713986e-09
PIGU	AML_024	-1.55491551094505	1.48335556303026e-15
PIGU	AML_025	-0.231265036472041	0.261771756664681
PIGU	AML_026	-1.65481663698454	2.43635185041787e-22
PIGU	AML_028	-0.596312462255678	0.00189618335568366
PIGU	AML_003	0.462328762702851	0.0115749625931549
PIGU	AML_032	-2.43816756265669	2.48517157641616e-27
PIGU	AML_038	-0.498906760788086	0.00971872331068435
PIGU	AML_040	-0.236724655052565	0.237910983572499
PIGU	AML_045	-0.936350976225473	4.00215743451314e-07
PIGU	AML_047	-0.747702633303787	7.91838931851149e-05
PIGU	AML_048	-1.31901863468558	4.34423497583877e-12
PIGU	AML_049	-0.00246780698493447	0.992621323094778
PIGU	AML_051	0.301512892878481	0.0724292235924581
PIGU	AML_054	-0.192110777395955	0.333876914182496
PIGU	AML_059	-0.365308101578995	0.0559891674566711
PIGU	AML_006	-0.749577137310222	4.47214225312775e-05
PIGU	AML_064	1.0961872709371	3.24509867238309e-11
PIGU	AML_065	-1.73389107533067	5.0265286913445e-19
PIGU	AML_067	-0.611169121603793	0.000732297376620908
PIGU	AML_071	-1.29665851993788	3.13448598122431e-11
PIGU	AML_073	-3.02515979875958	1.00754656256206e-30
PIGU	AML_102	0.169464908216958	0.459062891886639
PIGU	AML_111	0.115450194347853	0.651347644961822
PIGU	AML_113	-0.153581152365294	0.520232280531562
PIGU	AML_116	0.359482096209271	0.0848360522828591
PIGU	AML_103	0.670603594048239	0.000670352763546248
PIGU	AML_104	-0.137947586591263	0.58529894204577
PIGU	AML_105	-0.66525644405487	0.00188779878989168
PIGU	AML_106	-0.682405977629347	0.00131064418623803
PIGU	AML_107	0.089703509861853	0.713838337632946
PIGU	AML_108	-0.782111075788312	7.91087145634041e-05
PIGU	AML_109	-0.00330461025118533	0.991468038091754
PIGU	AML_121	1.14753456134093	7.34231258874287e-10
PIGU	AML_123	-0.769258579974878	0.000259694974173066
PIGU	AML_124	-0.115152370851639	0.620782654376792
PIGU	AML_117	-1.7760169850288	3.11805174085933e-15
PIGU	AML_125	-1.93630729919219	1.60237024602079e-15
PIGU	AML_127	-0.272301025245505	0.219521006728941
PIGU	AML_128	0.629223784585761	0.00115105341882816
PIGU	AML_129	-0.532777031427289	0.0111504376861101
PIGU	AML_130	-1.01223706038286	1.64555561675631e-07
PIGU	AML_132	0.44686813557071	0.0304068544023619
PIGU	AML_133	-0.574013986654641	0.00403627470194825
PIGU	AML_118	-0.715382510083109	0.000685776716098467
PIGU	AML_119	0.458302511593927	0.0238267816089525
PIGU	AML_120	0.272667545180748	0.233643004243418
PIGU	AML_135	-0.342163602829966	0.11179763682525
PIGU	AML_136	-0.706440985499345	0.000283881135118419
PIGU	AML_137	0.0234822692127304	0.930189692795604
PIGU	AML_139	-0.151858035044823	0.508737315281868
PIGU	AML_140	-0.209435306940785	0.357291695453628
PIGV	AML_001	-0.418942306037514	0.0405035774386121
PIGV	AML_010	-0.886751485099812	1.84286588878011e-05
PIGV	AML_012	-0.879052987634871	3.20697465689028e-05
PIGV	AML_014	-0.953341168443755	6.66568387079113e-06
PIGV	AML_015	-1.03464265184844	2.94561378770455e-06
PIGV	AML_017	-0.450212989500368	0.0356144020227802
PIGV	AML_002	-0.00537447052237928	0.985613012171723
PIGV	AML_023	-0.256081003009699	0.237658882560282
PIGV	AML_024	-0.735448825694598	0.000442422719700237
PIGV	AML_025	-0.296821687539579	0.18261949024224
PIGV	AML_026	-0.798785523293792	2.55877899490651e-05
PIGV	AML_028	-1.27545783921125	2.58074404415042e-09
PIGV	AML_003	-0.636449697181357	0.00375919120524868
PIGV	AML_032	0.00334100555050845	0.9895643511677
PIGV	AML_038	0.805243445739524	5.01521475760817e-05
PIGV	AML_040	-0.126214863369023	0.599423252262456
PIGV	AML_045	-0.194389323898371	0.397817997828403
PIGV	AML_047	-0.467814605484158	0.0306881698799787
PIGV	AML_048	-0.417918513910142	0.052800555963746
PIGV	AML_049	0.996870210882134	2.45821419002762e-07
PIGV	AML_051	0.649978707543315	0.000412957843655775
PIGV	AML_054	0.530407015714729	0.00894518853227773
PIGV	AML_059	-0.408437888967772	0.0605022823833949
PIGV	AML_006	-0.0906594249938805	0.746988650078348
PIGV	AML_064	-0.119951448064954	0.639044629297436
PIGV	AML_065	-0.527180396944731	0.0129256815989395
PIGV	AML_067	-1.14212670069043	8.7657325654099e-08
PIGV	AML_071	-0.607480382036414	0.00580054864213891
PIGV	AML_073	-1.32417601747123	2.15112764470561e-09
PIGV	AML_102	-0.469784597266863	0.254418340950493
PIGV	AML_111	0.161056801214036	0.744216290334797
PIGV	AML_113	-0.383098593533955	0.396198525020172
PIGV	AML_116	-0.150451157685662	0.749554803158688
PIGV	AML_103	-0.204308288997017	0.663073504476702
PIGV	AML_104	-0.774266202321406	0.0574154637766033
PIGV	AML_105	-0.286991809122684	0.520099421757297
PIGV	AML_106	-0.385381188375497	0.36257481224733
PIGV	AML_107	-0.124779848054809	0.789804083409737
PIGV	AML_108	-0.443678703939383	0.273741081919799
PIGV	AML_109	-0.102946518133555	0.837285248690098
PIGV	AML_121	-0.708051595023555	0.0747937572506775
PIGV	AML_123	-0.361919565732675	0.404263586864503
PIGV	AML_124	-0.580888130538219	0.143294257910027
PIGV	AML_117	-0.470270443175125	0.238451094378613
PIGV	AML_125	-1.99613939823686	3.74742924816253e-07
PIGV	AML_127	-0.155441017977557	0.763845189420732
PIGV	AML_128	-0.17930575728363	0.680130330520749
PIGV	AML_129	-0.984181212525781	0.0126913625871518
PIGV	AML_130	-0.319340502746645	0.430459846008137
PIGV	AML_132	-0.262480089189013	0.564165458361657
PIGV	AML_133	0.220972346081517	0.604314362591297
PIGV	AML_118	-0.798363754462025	0.0459470186819738
PIGV	AML_119	0.257584441673442	0.584782330245656
PIGV	AML_120	0.0758727847445228	0.892226480703682
PIGV	AML_135	0.496950953500709	0.220800400107324
PIGV	AML_136	-0.497659904148793	0.225400808221544
PIGV	AML_137	0.614206972495923	0.129485832655009
PIGV	AML_139	-0.323739921170562	0.466973959912117
PIGV	AML_140	-0.44904449972936	0.282041242718545
PIGW	AML_001	-1.38435599010742	2.45645753173517e-09
PIGW	AML_010	-1.33219485665882	5.00938454607869e-08
PIGW	AML_012	-0.774051332545187	0.00212798986216944
PIGW	AML_014	-1.68606494021513	2.00412260184307e-11
PIGW	AML_015	-2.07476159946618	6.98533569270043e-15
PIGW	AML_017	-2.22501243843457	2.79941979377696e-17
PIGW	AML_002	-1.15568182331064	2.11804178908752e-06
PIGW	AML_023	-1.63285823559117	2.18510139620965e-10
PIGW	AML_024	-0.915426981498865	0.000225519562366832
PIGW	AML_025	-0.980268153885089	8.82278426410526e-05
PIGW	AML_026	-0.719011202488174	0.00309052126441565
PIGW	AML_028	-0.983899964530173	7.24602687595712e-05
PIGW	AML_003	-1.46483815860877	2.0802639606485e-08
PIGW	AML_032	-0.53676674854308	0.0380801142487355
PIGW	AML_038	-0.328938403134572	0.211373946215688
PIGW	AML_040	-1.62875716309734	5.49478137623903e-11
PIGW	AML_045	-1.86862749574019	2.02368259811494e-13
PIGW	AML_047	0.0220018381166916	0.942225084080087
PIGW	AML_048	-0.848298202240904	0.000657194438960089
PIGW	AML_049	0.0409210556274988	0.896657826261898
PIGW	AML_051	-1.07349674583474	3.98356975898879e-06
PIGW	AML_054	-0.0823078250276569	0.776004915195874
PIGW	AML_059	-0.570099474651819	0.022517772780643
PIGW	AML_006	-0.937850600290388	0.000106726973749938
PIGW	AML_064	-0.414101266841452	0.115160993017062
PIGW	AML_065	-2.11516500025398	8.03118430491855e-16
PIGW	AML_067	-0.988304483020901	6.39414628828356e-05
PIGW	AML_071	-0.799906367738423	0.00188762351690673
PIGW	AML_073	-0.73097372630889	0.00745722569024162
PIGW	AML_102	-0.851621259836165	0.00580410841844242
PIGW	AML_111	-0.291479219178614	0.425045280831028
PIGW	AML_113	-0.986722232867171	0.0011354027519603
PIGW	AML_116	-1.10517674222558	0.000223004735113366
PIGW	AML_103	-0.565327409172785	0.0910797858468663
PIGW	AML_104	-0.273331452138685	0.451727435715148
PIGW	AML_105	-0.533509466455199	0.108867560712233
PIGW	AML_106	-0.788338158703179	0.0121401921474734
PIGW	AML_107	-0.952383892891564	0.00321865131096775
PIGW	AML_108	-1.37419715786588	3.27040931786383e-06
PIGW	AML_109	-1.30577804992126	2.11301312055687e-05
PIGW	AML_121	-1.36909019992558	1.65027564899536e-05
PIGW	AML_123	-1.52784856010719	5.0738213057115e-07
PIGW	AML_124	-1.78010265963463	2.5897786611272e-09
PIGW	AML_117	-1.41320104921939	3.56919244181462e-06
PIGW	AML_125	-0.850199382720862	0.00533561227273773
PIGW	AML_127	-0.481487841505725	0.148447328179335
PIGW	AML_128	-1.30293895292868	1.11667124943525e-05
PIGW	AML_129	-1.55416749380152	2.01272835138389e-07
PIGW	AML_130	-1.98538685709965	1.28759847269825e-11
PIGW	AML_132	-0.886070339803073	0.0039111307069692
PIGW	AML_133	-1.21132617922684	3.63500043193466e-05
PIGW	AML_118	-1.46956722054252	1.78919069336643e-06
PIGW	AML_119	-0.503270142261245	0.124019976142408
PIGW	AML_120	-0.464873252098624	0.175883573619708
PIGW	AML_135	-1.09976955827723	0.000269792029948869
PIGW	AML_136	-1.55282470057323	1.08674828045871e-07
PIGW	AML_137	-0.954169606979541	0.00151638879218368
PIGW	AML_139	-1.23784480313703	2.80951872523248e-05
PIGW	AML_140	-1.59799337461975	1.40519377644837e-07
PIGX	AML_001	-0.609981356918033	0.00933022574002348
PIGX	AML_010	-0.284999642727204	0.282304484244179
PIGX	AML_012	-0.383337428304926	0.146637669800488
PIGX	AML_014	-0.149497634442975	0.597878704712216
PIGX	AML_015	0.457084537917741	0.0642922566273039
PIGX	AML_017	-0.86231183366684	0.000326448147531646
PIGX	AML_002	-0.00515316389692147	0.988029404800524
PIGX	AML_023	0.59506453247443	0.0101815522227616
PIGX	AML_024	0.576134979516605	0.0129582879330332
PIGX	AML_025	1.01024213475691	4.44278713504122e-06
PIGX	AML_026	-0.953084073671692	5.72941717462761e-05
PIGX	AML_028	0.239524878067903	0.347960742593708
PIGX	AML_003	0.393159328260535	0.116293852017228
PIGX	AML_032	-0.884843007431173	0.000300378018677546
PIGX	AML_038	0.242161550325003	0.348213656130683
PIGX	AML_040	0.341808160081838	0.164468405160895
PIGX	AML_045	0.237291373982617	0.355879005666897
PIGX	AML_047	0.179840366400158	0.497279331558239
PIGX	AML_048	0.956792411901801	2.30102869707056e-05
PIGX	AML_049	-0.111489767602238	0.70035464638729
PIGX	AML_051	-0.000828432152122916	0.997258834191949
PIGX	AML_054	0.127993152462305	0.639950630718354
PIGX	AML_059	0.538600185890781	0.0225664960525217
PIGX	AML_006	-0.320352929247131	0.232646293040626
PIGX	AML_064	0.523039780226957	0.0307081487758518
PIGX	AML_065	0.223575470596459	0.392242670436909
PIGX	AML_067	0.185609448564255	0.512691098640095
PIGX	AML_071	-0.399125817271171	0.123495270576363
PIGX	AML_073	-1.10275604084525	1.86055766055564e-05
PIGX	AML_102	-0.843588599385687	2.87886125960713e-06
PIGX	AML_111	-0.318861098012053	0.119303775194157
PIGX	AML_113	-0.421717738530046	0.022607148718169
PIGX	AML_116	-0.538143148690779	0.0032054512356614
PIGX	AML_103	-0.189448276444609	0.380017862222385
PIGX	AML_104	0.11052852945436	0.621476261415741
PIGX	AML_105	0.292491738573101	0.136803154772248
PIGX	AML_106	-0.371196459206045	0.0564229900508482
PIGX	AML_107	-0.182680975977609	0.377869746001019
PIGX	AML_108	-0.57711332785284	0.00115315748353958
PIGX	AML_109	-0.510365134555596	0.00687405284494963
PIGX	AML_121	0.463465790850686	0.00864779153245254
PIGX	AML_123	-1.16880720270736	3.39075200516987e-10
PIGX	AML_124	-1.05056870473333	4.8626870497903e-09
PIGX	AML_117	-0.467743304205489	0.0115280257324132
PIGX	AML_125	-0.874452161776812	2.33865909037085e-06
PIGX	AML_127	-0.00312648488108139	0.990372248560839
PIGX	AML_128	0.14150637994846	0.46949043476094
PIGX	AML_129	-0.678240082714955	0.000162278935251585
PIGX	AML_130	-0.200478141080676	0.279612026255172
PIGX	AML_132	-0.284033870779482	0.149519374184389
PIGX	AML_133	-0.0926650724027284	0.651514123372468
PIGX	AML_118	-0.305842034904095	0.116892975061873
PIGX	AML_119	-0.235853183232052	0.234699717069352
PIGX	AML_120	-0.930871833766498	3.31875156411799e-07
PIGX	AML_135	-1.17120089535508	8.14040591942016e-11
PIGX	AML_136	-0.759761208623823	1.09642681264254e-05
PIGX	AML_137	-0.559858878463033	0.00200342605399407
PIGX	AML_139	-0.746940805269725	1.45094742410234e-05
PIGX	AML_140	-0.561612880504858	0.00244939981369654
PIGY	AML_001	-1.12893019679797	5.46149167041732e-08
PIGY	AML_010	-1.03393051275039	1.6916980480532e-06
PIGY	AML_012	0.135906304725327	0.619644836842484
PIGY	AML_014	-0.125484619768688	0.624704206198548
PIGY	AML_015	0.30703008539435	0.22044595031853
PIGY	AML_017	0.112320235605887	0.653500051781081
PIGY	AML_002	-0.443717120201548	0.0586610380651798
PIGY	AML_023	1.23708085668994	1.39336115004892e-08
PIGY	AML_024	0.422227920545598	0.0748080089501016
PIGY	AML_025	0.557924972918121	0.017123364884812
PIGY	AML_026	-0.409190261937509	0.063784161722487
PIGY	AML_028	0.177354789345164	0.498561351402026
PIGY	AML_003	0.425003743657447	0.0668577880011563
PIGY	AML_032	0.142372306549459	0.566250690167951
PIGY	AML_038	0.647416954151277	0.00443586987727996
PIGY	AML_040	0.332782454607955	0.171083256889091
PIGY	AML_045	0.225145877487892	0.352081788989763
PIGY	AML_047	0.559118684610565	0.0134011431242984
PIGY	AML_048	0.466120230088042	0.0446420515504634
PIGY	AML_049	0.126073693260895	0.643292205274919
PIGY	AML_051	0.234015922852079	0.321492975637638
PIGY	AML_054	0.205361266737678	0.416307557442318
PIGY	AML_059	0.29808203207492	0.217750983318892
PIGY	AML_006	-0.227321329790438	0.413195278992996
PIGY	AML_064	0.457030975959707	0.0510803871444575
PIGY	AML_065	0.233985473267989	0.335154995202781
PIGY	AML_067	0.0749031075209329	0.787148228540921
PIGY	AML_071	-0.0415506715864382	0.890131233222427
PIGY	AML_073	-0.335531909264061	0.174740893986189
PIGY	AML_102	-0.537758098719925	0.00809199581436174
PIGY	AML_111	-0.0754583112599893	0.770500615623583
PIGY	AML_113	-0.215172332560407	0.354860362311434
PIGY	AML_116	-0.350072271589724	0.0976747294597146
PIGY	AML_103	-0.262497581216588	0.230795894201149
PIGY	AML_104	-0.421787725680525	0.0483003058883056
PIGY	AML_105	0.0794719345309819	0.73799641370593
PIGY	AML_106	-0.0441106004406229	0.861501656080844
PIGY	AML_107	-0.283949056030824	0.171586797935345
PIGY	AML_108	-0.204605866637331	0.333892305369738
PIGY	AML_109	-0.70961544185	0.000278892284492593
PIGY	AML_121	0.471198131276562	0.0168963213744621
PIGY	AML_123	-0.366928173159477	0.0755369466576906
PIGY	AML_124	-0.242242719587328	0.251048723360923
PIGY	AML_117	-0.763290062419521	8.14777592113136e-05
PIGY	AML_125	0.0342092499017338	0.882537568588792
PIGY	AML_127	-0.161372175285426	0.508471960103732
PIGY	AML_128	-1.03321956303154	5.28438251757751e-08
PIGY	AML_129	-0.402528860560418	0.0528281504157738
PIGY	AML_130	-0.865175394722165	4.62950430766505e-06
PIGY	AML_132	-0.386513736959027	0.0654003962662278
PIGY	AML_133	-0.738850274672971	9.97231347300428e-05
PIGY	AML_118	-0.153369941043067	0.500857921495738
PIGY	AML_119	-0.560901056543631	0.005142566832727
PIGY	AML_120	-0.532867600972092	0.00904289459447805
PIGY	AML_135	-0.266978165104805	0.205165863133041
PIGY	AML_136	-0.545539205137021	0.00476686017596456
PIGY	AML_137	-0.465226716568261	0.0205958908853281
PIGY	AML_139	-0.528459914613349	0.00752035629823829
PIGY	AML_140	-0.641599201408442	0.00113713681195187
PIGZ	AML_001	0.682456136108859	0.12441984458661
PIGZ	AML_010	0.49437811523601	0.288692693593417
PIGZ	AML_012	-1.18958436935136	0.00987913067963949
PIGZ	AML_014	0.534792188462578	0.247853893555687
PIGZ	AML_015	0.100591135936068	0.85406681957365
PIGZ	AML_017	-0.0125130228535873	0.980676787422694
PIGZ	AML_002	0.0213458730940925	0.970974688922952
PIGZ	AML_023	0.833300164064754	0.0547130944239383
PIGZ	AML_024	0.581462794394573	0.197305924093852
PIGZ	AML_025	0.337608250830293	0.487646923168486
PIGZ	AML_026	-1.26170242626161	0.00498016236096464
PIGZ	AML_028	0.169612780391994	0.747415730202408
PIGZ	AML_003	-0.346327180967334	0.48344923532875
PIGZ	AML_032	-0.586655709253352	0.213574051586587
PIGZ	AML_038	-1.05075308540884	0.0258706701013772
PIGZ	AML_040	-0.488465228367881	0.317770608870636
PIGZ	AML_045	0.40795053724726	0.3827603227344
PIGZ	AML_047	1.27501927143411	0.00201339121679049
PIGZ	AML_048	-1.16412715901595	0.0117229835236866
PIGZ	AML_049	-0.035393895296296	0.953814682293233
PIGZ	AML_051	0.343202649483723	0.472047723280553
PIGZ	AML_054	0.293961081831463	0.557691513449139
PIGZ	AML_059	-2.30587770699989	1.39944566119464e-06
PIGZ	AML_006	0.136474526441411	0.821683496553214
PIGZ	AML_064	0.0143843862253432	0.980672146001629
PIGZ	AML_065	-0.727704750848605	0.117023805929797
PIGZ	AML_067	-1.36534282225343	0.00256751566375203
PIGZ	AML_071	-1.5611482721019	0.00131362672853596
PIGZ	AML_073	-1.19643956024896	0.0131799844345141
PIGZ	AML_102	-0.914032492453939	0.0305494124807174
PIGZ	AML_111	-0.928791225517237	0.0331559994380321
PIGZ	AML_113	-0.914091764466807	0.0302458878426043
PIGZ	AML_116	0.312342252876046	0.495996256483721
PIGZ	AML_103	-0.0934391521127544	0.859774865099516
PIGZ	AML_104	-0.90095702065188	0.037722574087454
PIGZ	AML_105	0.718905746620128	0.0838510409932035
PIGZ	AML_106	-1.12103988735608	0.008021662888981
PIGZ	AML_107	-0.0369200683080797	0.943655367854326
PIGZ	AML_108	0.292711568356311	0.504067148330745
PIGZ	AML_109	-0.365504931878477	0.439418086671725
PIGZ	AML_121	1.19444692360461	0.00200426655936449
PIGZ	AML_123	-0.0715137005284377	0.88978854419906
PIGZ	AML_124	-0.635093860731042	0.13341053273725
PIGZ	AML_117	-1.17250100806456	0.00540725894453843
PIGZ	AML_125	-1.74541202660825	8.6826883575453e-05
PIGZ	AML_127	0.303010680318652	0.534067925632178
PIGZ	AML_128	0.76610010792099	0.0571237505826467
PIGZ	AML_129	0.769644887425677	0.064247528432322
PIGZ	AML_130	0.258261701078514	0.550867423229064
PIGZ	AML_132	-0.217901788879978	0.658971255609054
PIGZ	AML_133	0.436786341254478	0.301021695919915
PIGZ	AML_118	-0.44776794583497	0.322760520377425
PIGZ	AML_119	0.493078874525241	0.27334895868886
PIGZ	AML_120	-0.718979220709141	0.112022704530495
PIGZ	AML_135	-0.994727259890147	0.018862028100009
PIGZ	AML_136	-2.39825364345091	2.78986163549076e-09
PIGZ	AML_137	-0.408036290875602	0.369026147878119
PIGZ	AML_139	-0.459217317323007	0.304411292881131
PIGZ	AML_140	-0.617270785969193	0.155415254996472
PIH1D1	AML_001	0.67296553102858	4.06583576858087e-06
PIH1D1	AML_010	0.272892271896604	0.121372085325108
PIH1D1	AML_012	0.460848329595328	0.00670671258142035
PIH1D1	AML_014	0.0956265388403542	0.621312529633815
PIH1D1	AML_015	0.285428468682338	0.128691803809924
PIH1D1	AML_017	-0.0429347542918663	0.827747666927151
PIH1D1	AML_002	0.729259574997478	5.53830457199436e-06
PIH1D1	AML_023	0.658531107380755	0.000107784532425531
PIH1D1	AML_024	0.166515978204779	0.375348619061799
PIH1D1	AML_025	0.509725357166196	0.00340169363932937
PIH1D1	AML_026	-1.10346090520715	9.31012472807089e-13
PIH1D1	AML_028	0.341051111105511	0.0569562404064248
PIH1D1	AML_003	0.61162628384351	0.000283371100539882
PIH1D1	AML_032	-1.47380022052352	1.07391012720985e-16
PIH1D1	AML_038	-0.0504097347639832	0.811215044924529
PIH1D1	AML_040	0.707497816434588	1.50277220935473e-05
PIH1D1	AML_045	0.0904771625783895	0.640553231860072
PIH1D1	AML_047	0.161807028719301	0.390967677172706
PIH1D1	AML_048	0.304192992688137	0.085856589203449
PIH1D1	AML_049	0.120861657324832	0.534008484407619
PIH1D1	AML_051	0.259421611144472	0.107739399085488
PIH1D1	AML_054	-0.329584847855711	0.0562793457666942
PIH1D1	AML_059	0.588378561560429	0.000402037431863764
PIH1D1	AML_006	0.0688978463186685	0.768222340932158
PIH1D1	AML_064	0.787667927937402	9.63101846124989e-07
PIH1D1	AML_065	0.110012058884635	0.572582006109001
PIH1D1	AML_067	0.511769872501393	0.00186603667413368
PIH1D1	AML_071	0.689330854776967	3.17900570242592e-05
PIH1D1	AML_073	-2.31442363228599	1.32324807495149e-30
PIH1D1	AML_102	-0.0172776216540914	0.955258198108985
PIH1D1	AML_111	-0.529903740206854	0.0463793813790532
PIH1D1	AML_113	0.0476009994399193	0.886434503857672
PIH1D1	AML_116	-0.303616742702231	0.25436346730881
PIH1D1	AML_103	-0.531317960887677	0.045669166031836
PIH1D1	AML_104	-0.0898336016766338	0.779259436218413
PIH1D1	AML_105	-0.805621990523447	0.00163666939871266
PIH1D1	AML_106	-0.419600363522208	0.104562131064505
PIH1D1	AML_107	-0.741576139243446	0.0032744273546188
PIH1D1	AML_108	-0.0459318731024839	0.874592458430309
PIH1D1	AML_109	0.151336798953703	0.603393164881768
PIH1D1	AML_121	0.527840215547901	0.0215850154712925
PIH1D1	AML_123	-0.372940091181086	0.146540365459601
PIH1D1	AML_124	-0.298886294678945	0.243139247694223
PIH1D1	AML_117	-0.433469037349105	0.0734596787082075
PIH1D1	AML_125	-1.07366493278896	2.49480993444339e-06
PIH1D1	AML_127	-0.373946944482652	0.163699690645187
PIH1D1	AML_128	0.237122966823729	0.351503635377544
PIH1D1	AML_129	0.015112426922381	0.963919120616626
PIH1D1	AML_130	0.0296062237108423	0.913936522263991
PIH1D1	AML_132	0.0275826701512795	0.935445421552879
PIH1D1	AML_133	-0.27767574161883	0.278212013496161
PIH1D1	AML_118	-0.0462760809760671	0.883776039519589
PIH1D1	AML_119	0.162360878334669	0.578900854319142
PIH1D1	AML_120	0.227708091925153	0.439479032894867
PIH1D1	AML_135	0.26632360083949	0.304056118676822
PIH1D1	AML_136	0.21281940938415	0.434532339756076
PIH1D1	AML_137	-0.0243117172553563	0.941156910598363
PIH1D1	AML_139	0.0650737818379077	0.837123938543049
PIH1D1	AML_140	0.244342390189215	0.356345947600752
PIH1D2	AML_001	-0.351966206682188	0.651966445021725
PIH1D2	AML_010	-0.672004801300254	0.384175441002359
PIH1D2	AML_012	-0.196469300474793	0.815303365170656
PIH1D2	AML_014	0.473950372334802	0.525270584247226
PIH1D2	AML_015	0.385374803056395	0.611250222791961
PIH1D2	AML_017	0.141720297386449	0.856439353398523
PIH1D2	AML_002	-0.433377512574467	0.590692284894875
PIH1D2	AML_023	1.17004987950977	0.059580995294556
PIH1D2	AML_024	0.0596187967196115	0.94107814168642
PIH1D2	AML_025	0.211101101289658	0.789483550445171
PIH1D2	AML_026	-1.51905717472169	0.0505940529978661
PIH1D2	AML_028	-0.503877536343005	0.532480525897214
PIH1D2	AML_003	0.832979363327222	0.211810128342666
PIH1D2	AML_032	-0.916485993738039	0.272651965117685
PIH1D2	AML_038	-0.531829436538943	0.518184255886441
PIH1D2	AML_040	-0.403009137893967	0.61293812476294
PIH1D2	AML_045	0.525688116646792	0.461625298834825
PIH1D2	AML_047	1.49778986418398	0.010980783493069
PIH1D2	AML_048	-1.92003982248305	0.022584562572695
PIH1D2	AML_049	0.836020971491413	0.213497634620047
PIH1D2	AML_051	1.93943812315105	0.000163294924988117
PIH1D2	AML_054	-0.703305718220756	0.375480941232695
PIH1D2	AML_059	-0.487891947551628	0.538791916631486
PIH1D2	AML_006	0.614445684389354	0.395585867895073
PIH1D2	AML_064	0.443092717882045	0.557546701132174
PIH1D2	AML_065	0.434064704760609	0.548022069364246
PIH1D2	AML_067	-1.22955031426239	0.0999570851341758
PIH1D2	AML_071	0.408655964323786	0.616406397217019
PIH1D2	AML_073	-1.37580017891807	0.136563277101555
PIH1D2	AML_102	0.363870658579034	0.571353647182155
PIH1D2	AML_111	1.20955621746625	0.026109547282622
PIH1D2	AML_113	-0.0642500841288803	0.932033549417915
PIH1D2	AML_116	0.43996714652917	0.474209264975112
PIH1D2	AML_103	0.454144353270294	0.482701637673457
PIH1D2	AML_104	-1.37047416478905	0.0564644386038247
PIH1D2	AML_105	-1.07740918950413	0.13408787038435
PIH1D2	AML_106	0.799469788828203	0.170196902260923
PIH1D2	AML_107	0.558452188633777	0.385601498023678
PIH1D2	AML_108	1.45197221380002	0.00309556949852
PIH1D2	AML_109	0.833663239915185	0.157836640400289
PIH1D2	AML_121	0.883174263678915	0.141789275224089
PIH1D2	AML_123	0.207094152989216	0.773652791363833
PIH1D2	AML_124	-0.358577580680108	0.592769787045884
PIH1D2	AML_117	-3.74900115436876	0.000628319510363331
PIH1D2	AML_125	-0.776922219777426	0.289272808466373
PIH1D2	AML_127	0.315540356377665	0.63022322467687
PIH1D2	AML_128	-0.967121152436043	0.147540258828375
PIH1D2	AML_129	0.260672401601197	0.70653964152645
PIH1D2	AML_130	-0.451863359596779	0.454772720407591
PIH1D2	AML_132	-0.102107569753532	0.895577985319533
PIH1D2	AML_133	2.20231302436087	7.96526892751302e-07
PIH1D2	AML_118	-1.06253574753653	0.139787581941749
PIH1D2	AML_119	1.27635683283987	0.0137150932418196
PIH1D2	AML_120	0.802855581769045	0.182581747368159
PIH1D2	AML_135	0.942018115179696	0.0946294204170461
PIH1D2	AML_136	-1.1579748382229	0.062450258367736
PIH1D2	AML_137	1.25095767204548	0.0163288075010872
PIH1D2	AML_139	-0.31728762455591	0.639748293266524
PIH1D2	AML_140	0.0968997261767366	0.89754883470776
PIK3AP1	AML_001	-0.711721729028662	0.0225655457138665
PIK3AP1	AML_010	0.150512682094596	0.682242220634563
PIK3AP1	AML_012	-1.00681033648448	0.000871050225558583
PIK3AP1	AML_014	-0.83875454562684	0.00656137988457038
PIK3AP1	AML_015	-0.225503455858086	0.513000211724067
PIK3AP1	AML_017	-1.68408191092671	7.50091875662685e-09
PIK3AP1	AML_002	-0.222607267425366	0.533085768457538
PIK3AP1	AML_023	-0.521666735685661	0.08310622744717
PIK3AP1	AML_024	0.268476141302591	0.404388921771609
PIK3AP1	AML_025	-0.321248719001733	0.316733872376988
PIK3AP1	AML_026	-0.911018932165538	0.00255464074846089
PIK3AP1	AML_028	0.950916649027009	0.00137183271017124
PIK3AP1	AML_003	0.425389720945368	0.183579633321105
PIK3AP1	AML_032	-0.68138784178749	0.0219015130938877
PIK3AP1	AML_038	0.637372978692001	0.0417190997321604
PIK3AP1	AML_040	0.0964485755211959	0.792675625197524
PIK3AP1	AML_045	0.243538462083943	0.468691187760161
PIK3AP1	AML_047	-0.429103575044422	0.173906436697511
PIK3AP1	AML_048	1.47509590819404	4.26166105988124e-07
PIK3AP1	AML_049	-1.7172070257448	4.60391612896908e-09
PIK3AP1	AML_051	-0.242571973159378	0.475507210847432
PIK3AP1	AML_054	0.318113126859084	0.346577812917826
PIK3AP1	AML_059	1.16938322260306	8.44322028302058e-05
PIK3AP1	AML_006	0.558918584401535	0.0940026386307965
PIK3AP1	AML_064	-0.574654563341181	0.0719256291680132
PIK3AP1	AML_065	0.171469378470857	0.61577954727248
PIK3AP1	AML_067	0.436871989359224	0.198201734854627
PIK3AP1	AML_071	0.301438020214385	0.379158757808269
PIK3AP1	AML_073	-0.109217549727535	0.744438952935982
PIK3AP1	AML_102	-0.868005342570946	0.0239817946194117
PIK3AP1	AML_111	-0.330049804569188	0.478203491444286
PIK3AP1	AML_113	-0.184676255279353	0.705078586458711
PIK3AP1	AML_116	-0.45521611623383	0.27807104082887
PIK3AP1	AML_103	-0.669943674926662	0.105549334801061
PIK3AP1	AML_104	-0.954684752954422	0.0141583868311638
PIK3AP1	AML_105	-0.722602939963229	0.0764231487229742
PIK3AP1	AML_106	-0.769519493475378	0.0491305072962638
PIK3AP1	AML_107	-0.46791653117518	0.265322913160627
PIK3AP1	AML_108	-1.31502451060926	0.000360986679552614
PIK3AP1	AML_109	-0.931761265354886	0.0166000816263855
PIK3AP1	AML_121	-1.23945632461269	0.000593470202891795
PIK3AP1	AML_123	0.0762255465928692	0.873030170414614
PIK3AP1	AML_124	-1.35046973918144	0.000230750288722432
PIK3AP1	AML_117	0.800573644327777	0.0350597457717184
PIK3AP1	AML_125	0.146459099124916	0.726726530010997
PIK3AP1	AML_127	0.0763489940722538	0.887138755573335
PIK3AP1	AML_128	0.00130581500547991	0.997524832142102
PIK3AP1	AML_129	-0.69760449352064	0.082405641902106
PIK3AP1	AML_130	0.14155985811575	0.744141961852498
PIK3AP1	AML_132	-0.321338352585462	0.467287429650515
PIK3AP1	AML_133	-0.857918835457991	0.0241698003932926
PIK3AP1	AML_118	0.192005972361858	0.673650147932845
PIK3AP1	AML_119	-1.0413943136948	0.00781487906761591
PIK3AP1	AML_120	-1.13805381205995	0.00329281414567561
PIK3AP1	AML_135	-0.138251511133192	0.763204196929277
PIK3AP1	AML_136	0.0524423491348081	0.917602730199986
PIK3AP1	AML_137	-1.25546243446165	0.000823350151646124
PIK3AP1	AML_139	0.0765710635556614	0.88160452724092
PIK3AP1	AML_140	0.423380333721062	0.305227013510985
PIK3C2A	AML_001	0.525930455777033	0.119366069619125
PIK3C2A	AML_010	0.720064465958483	0.0287718393511172
PIK3C2A	AML_012	-0.837040601031029	0.0119532197210069
PIK3C2A	AML_014	-0.561246521756646	0.102160400238087
PIK3C2A	AML_015	-0.36317719506984	0.30614188669699
PIK3C2A	AML_017	-0.097229139308288	0.792876182417136
PIK3C2A	AML_002	-0.225929797946476	0.551923327060046
PIK3C2A	AML_023	-1.01195980347704	0.00121490194847177
PIK3C2A	AML_024	-0.698528969951339	0.0310860123196511
PIK3C2A	AML_025	-0.866529972133558	0.00678551843150455
PIK3C2A	AML_026	1.43812699180108	2.31019785798729e-06
PIK3C2A	AML_028	-0.446764933537459	0.190741135077847
PIK3C2A	AML_003	-1.57936592297937	1.03374693072999e-06
PIK3C2A	AML_032	1.30030487560385	1.40281071519244e-05
PIK3C2A	AML_038	-0.446687107602249	0.200523752207355
PIK3C2A	AML_040	-0.784953123127106	0.0160773078262122
PIK3C2A	AML_045	-0.871442648273894	0.00745249128158068
PIK3C2A	AML_047	-0.967146460793962	0.00266422647839824
PIK3C2A	AML_048	-0.237471115581073	0.506348847457819
PIK3C2A	AML_049	-0.33371440229674	0.374239104182414
PIK3C2A	AML_051	-0.388179498667716	0.259995638908886
PIK3C2A	AML_054	0.0430408705538286	0.916235029033912
PIK3C2A	AML_059	-0.278402462069448	0.434311924882489
PIK3C2A	AML_006	0.128019571183611	0.773376062394712
PIK3C2A	AML_064	-1.09005336723914	0.000746005566706968
PIK3C2A	AML_065	-0.214255328906673	0.549867187613402
PIK3C2A	AML_067	-0.317698097125502	0.398569493546367
PIK3C2A	AML_071	0.317303719682446	0.383598030091344
PIK3C2A	AML_073	0.908595224288686	0.00332705567334962
PIK3C2A	AML_102	0.268325867469773	0.174927294460329
PIK3C2A	AML_111	0.44239099893212	0.0177425870562763
PIK3C2A	AML_113	-0.251495470173916	0.224930100525741
PIK3C2A	AML_116	0.115613842243173	0.599194968066111
PIK3C2A	AML_103	0.669699371563243	0.000113768625948011
PIK3C2A	AML_104	0.0873236763391536	0.716206935222837
PIK3C2A	AML_105	0.625517177061391	0.000292078255022108
PIK3C2A	AML_106	0.709346054258702	4.13490352194742e-05
PIK3C2A	AML_107	0.563212162189812	0.00108080807003761
PIK3C2A	AML_108	1.1731556042883	2.62509950245751e-12
PIK3C2A	AML_109	0.528665880185817	0.00330282785335882
PIK3C2A	AML_121	-1.20627782344637	3.41072436456632e-10
PIK3C2A	AML_123	0.584828899689061	0.00101672295442675
PIK3C2A	AML_124	0.316649255260986	0.089597447378535
PIK3C2A	AML_117	1.01202368739034	2.48945413424708e-09
PIK3C2A	AML_125	0.641928277949159	0.000210773363222086
PIK3C2A	AML_127	-0.109740079552487	0.641472863371532
PIK3C2A	AML_128	0.853262665285197	6.24621534017573e-07
PIK3C2A	AML_129	0.347528736178927	0.0700510320592136
PIK3C2A	AML_130	0.80768664660483	1.96325024604151e-06
PIK3C2A	AML_132	0.221153068765026	0.276344451132907
PIK3C2A	AML_133	0.646656284504149	0.000178163883850594
PIK3C2A	AML_118	0.891245375853583	1.95100971903727e-07
PIK3C2A	AML_119	0.282646161690933	0.154640706383034
PIK3C2A	AML_120	0.119240640535265	0.608681884910479
PIK3C2A	AML_135	0.526742150231833	0.0033175689122944
PIK3C2A	AML_136	0.11526555985815	0.575800185292632
PIK3C2A	AML_137	0.518215343758462	0.00397541420372562
PIK3C2A	AML_139	0.182232525243776	0.3688609523345
PIK3C2A	AML_140	0.450198849109446	0.0145175122551809
PIK3C2B	AML_001	-1.5494385601982	0.00873827464755641
PIK3C2B	AML_010	-1.30917042757566	0.0248883755154945
PIK3C2B	AML_012	0.0914600301324535	0.901915846044088
PIK3C2B	AML_014	-1.56093438281547	0.00693631155630505
PIK3C2B	AML_015	-0.952373589313393	0.107780571939574
PIK3C2B	AML_017	-2.62291650686179	2.71125829121193e-06
PIK3C2B	AML_002	-1.8761177435238	0.000963398884244095
PIK3C2B	AML_023	-1.7662012799709	0.0014815464806923
PIK3C2B	AML_024	-0.143524934988551	0.831314818708816
PIK3C2B	AML_025	-1.4202027257852	0.0127111934883239
PIK3C2B	AML_026	0.575773798459814	0.362395778094458
PIK3C2B	AML_028	-1.63327741580766	0.00427174310995336
PIK3C2B	AML_003	-1.85530319475848	0.00095696227680182
PIK3C2B	AML_032	-0.918372891649454	0.111422096340726
PIK3C2B	AML_038	-1.39818218297177	0.0163299726549687
PIK3C2B	AML_040	-0.745100352825745	0.220185415438515
PIK3C2B	AML_045	-1.8147716048584	0.00133712435606442
PIK3C2B	AML_047	-1.99751150353673	0.000336343726327171
PIK3C2B	AML_048	-0.582862589816444	0.344522603344546
PIK3C2B	AML_049	-2.76398526496181	7.42277288783593e-07
PIK3C2B	AML_051	-0.833937435965887	0.174146521153175
PIK3C2B	AML_054	-0.757259088587779	0.226812995596523
PIK3C2B	AML_059	-0.202813981582033	0.763706363250439
PIK3C2B	AML_006	-0.503992285381218	0.472228563952182
PIK3C2B	AML_064	-1.59390251024969	0.00479449007444102
PIK3C2B	AML_065	-1.1715488659647	0.0428115606015831
PIK3C2B	AML_067	-1.20021822250533	0.0403953321775826
PIK3C2B	AML_071	-0.829415705966093	0.184464333984421
PIK3C2B	AML_073	-1.0371491119911	0.0785210464199384
PIK3C2B	AML_102	-1.98302108730649	3.95722856122277e-06
PIK3C2B	AML_111	0.877793496466475	0.0606792117700424
PIK3C2B	AML_113	0.494943971772732	0.335766147244301
PIK3C2B	AML_116	-0.162489998103264	0.767827333065559
PIK3C2B	AML_103	0.158858971598391	0.775153631244128
PIK3C2B	AML_104	1.83256674855479	1.15899727177486e-05
PIK3C2B	AML_105	0.419795838738248	0.399123681519602
PIK3C2B	AML_106	0.617498858523684	0.183253750910402
PIK3C2B	AML_107	-0.055513745246697	0.921159596332941
PIK3C2B	AML_108	1.19641375570504	0.00568275259336891
PIK3C2B	AML_109	-0.330781029564025	0.526276732820982
PIK3C2B	AML_121	-0.784989805944895	0.0839623358856654
PIK3C2B	AML_123	0.32266133543816	0.526352013537867
PIK3C2B	AML_124	-1.45404012615151	0.000755201047932988
PIK3C2B	AML_117	-2.06959390556353	2.18557650909021e-06
PIK3C2B	AML_125	-0.645671884285247	0.157610170776902
PIK3C2B	AML_127	-0.541962750710932	0.295249855346769
PIK3C2B	AML_128	-1.68855064132201	0.00010549466768368
PIK3C2B	AML_129	0.437170186771173	0.386964395344332
PIK3C2B	AML_130	-0.729875657184857	0.106038873000524
PIK3C2B	AML_132	-1.43429481642552	0.0011536214123981
PIK3C2B	AML_133	1.54470612834832	0.000229232425274769
PIK3C2B	AML_118	0.619776554387611	0.188481779233094
PIK3C2B	AML_119	0.567713169406494	0.259433190961473
PIK3C2B	AML_120	-0.673910384657531	0.177688081002578
PIK3C2B	AML_135	0.461360101245918	0.339185434660492
PIK3C2B	AML_136	-0.302751565253575	0.554071772454352
PIK3C2B	AML_137	-0.692192224775418	0.146820284861959
PIK3C2B	AML_139	-0.988651678846914	0.0322517897818901
PIK3C2B	AML_140	1.03358480453125	0.0194440089841638
PIK3C2G	AML_001	-0.0879043603358884	NA
PIK3C2G	AML_010	-0.0693174134873621	NA
PIK3C2G	AML_012	-0.0438636009397033	NA
PIK3C2G	AML_014	-0.0683763968799689	NA
PIK3C2G	AML_015	0.301277336149161	NA
PIK3C2G	AML_017	-0.0859124105728569	NA
PIK3C2G	AML_002	-0.0704546344694315	NA
PIK3C2G	AML_023	-0.0774989172756168	NA
PIK3C2G	AML_024	-0.0850424942654701	NA
PIK3C2G	AML_025	-0.072937318898627	NA
PIK3C2G	AML_026	-0.0932572280148849	NA
PIK3C2G	AML_028	-0.0752665486952971	NA
PIK3C2G	AML_003	-0.0660419201005329	NA
PIK3C2G	AML_032	-0.0823431050943019	NA
PIK3C2G	AML_038	0.324146958249346	NA
PIK3C2G	AML_040	0.262971084810473	NA
PIK3C2G	AML_045	-0.076899534919021	NA
PIK3C2G	AML_047	-0.0713521436135616	NA
PIK3C2G	AML_048	-0.081401341378355	NA
PIK3C2G	AML_049	-0.0718332176677055	NA
PIK3C2G	AML_051	-0.0839943110916107	NA
PIK3C2G	AML_054	-0.0835081034359646	NA
PIK3C2G	AML_059	-0.0846524445284457	NA
PIK3C2G	AML_006	-0.0756315887617805	NA
PIK3C2G	AML_064	-0.0571362562948057	NA
PIK3C2G	AML_065	-0.0776806877231671	NA
PIK3C2G	AML_067	-0.0567193606326556	NA
PIK3C2G	AML_071	-0.0686407723739598	NA
PIK3C2G	AML_073	-0.111081155052643	NA
PIK3C2G	AML_102	NA	NA
PIK3C2G	AML_111	NA	NA
PIK3C2G	AML_113	0.183753948221361	NA
PIK3C2G	AML_116	NA	NA
PIK3C2G	AML_103	NA	NA
PIK3C2G	AML_104	NA	NA
PIK3C2G	AML_105	NA	NA
PIK3C2G	AML_106	NA	NA
PIK3C2G	AML_107	NA	NA
PIK3C2G	AML_108	NA	NA
PIK3C2G	AML_109	NA	NA
PIK3C2G	AML_121	2.69302540621282	NA
PIK3C2G	AML_123	NA	NA
PIK3C2G	AML_124	NA	NA
PIK3C2G	AML_117	NA	NA
PIK3C2G	AML_125	NA	NA
PIK3C2G	AML_127	NA	NA
PIK3C2G	AML_128	NA	NA
PIK3C2G	AML_129	NA	NA
PIK3C2G	AML_130	0.403871474339985	NA
PIK3C2G	AML_132	NA	NA
PIK3C2G	AML_133	NA	NA
PIK3C2G	AML_118	NA	NA
PIK3C2G	AML_119	NA	NA
PIK3C2G	AML_120	NA	NA
PIK3C2G	AML_135	NA	NA
PIK3C2G	AML_136	NA	NA
PIK3C2G	AML_137	NA	NA
PIK3C2G	AML_139	NA	NA
PIK3C2G	AML_140	NA	NA
PIK3C3	AML_001	-0.609211647871312	0.00129518643505308
PIK3C3	AML_010	-0.685498873079744	0.000628644567499786
PIK3C3	AML_012	-1.06393541191493	5.04378899538282e-08
PIK3C3	AML_014	-0.207546107474086	0.35470111032329
PIK3C3	AML_015	0.161486258953284	0.474247166829282
PIK3C3	AML_017	0.0974685753224199	0.661383555678229
PIK3C3	AML_002	-0.184262717713684	0.414377828908006
PIK3C3	AML_023	-0.360136234426382	0.0718303829005264
PIK3C3	AML_024	-0.674040957728333	0.00050684057108027
PIK3C3	AML_025	-0.424111233803191	0.0331072475160563
PIK3C3	AML_026	-0.259657309028921	0.206044021885766
PIK3C3	AML_028	-0.166924474276919	0.441925032622183
PIK3C3	AML_003	-0.548828376355207	0.00800420910118691
PIK3C3	AML_032	-0.192078804885506	0.372003203737571
PIK3C3	AML_038	-0.163951291092422	0.461972084286015
PIK3C3	AML_040	0.178575211983523	0.404749519766066
PIK3C3	AML_045	-0.576191559117269	0.00416982330160339
PIK3C3	AML_047	-0.139867585293285	0.531308431782593
PIK3C3	AML_048	-0.495794924929256	0.013767267989741
PIK3C3	AML_049	0.0497784966900698	0.844699462136064
PIK3C3	AML_051	0.748281062305573	2.79349087939199e-05
PIK3C3	AML_054	-0.607512910405834	0.00180599197923359
PIK3C3	AML_059	-0.159764020977609	0.464541060700952
PIK3C3	AML_006	0.236077762248863	0.295950208803001
PIK3C3	AML_064	-0.282278765295674	0.193595162586633
PIK3C3	AML_065	0.37175838125433	0.0690882058919809
PIK3C3	AML_067	-0.725031791534064	0.000448163946730964
PIK3C3	AML_071	0.0805721168445453	0.742215870404604
PIK3C3	AML_073	-0.692502761160515	0.000909431707761846
PIK3C3	AML_102	-0.199135438036941	0.422268134649303
PIK3C3	AML_111	0.510097135067629	0.0231784080973796
PIK3C3	AML_113	0.0704318024475215	0.807937205974632
PIK3C3	AML_116	-0.114695267021535	0.670066757756488
PIK3C3	AML_103	0.255327130635653	0.276509758013977
PIK3C3	AML_104	-0.103855316715283	0.715129812314955
PIK3C3	AML_105	0.477801083184152	0.0280842260475533
PIK3C3	AML_106	0.120685854183261	0.633256685147642
PIK3C3	AML_107	0.010956910236611	0.966723527895431
PIK3C3	AML_108	-0.111539230181206	0.65432793936655
PIK3C3	AML_109	-0.0348095645508223	0.907301348043879
PIK3C3	AML_121	-0.367674788109361	0.113675452740318
PIK3C3	AML_123	-0.438897608773056	0.0581010933502
PIK3C3	AML_124	-0.138825474363233	0.573322962266107
PIK3C3	AML_117	-0.450810117005176	0.0390410135570114
PIK3C3	AML_125	-1.1082770530884	4.2151808621617e-07
PIK3C3	AML_127	-0.145482233347641	0.600638834781486
PIK3C3	AML_128	-0.0333165252085645	0.898029481078869
PIK3C3	AML_129	-0.329435744406549	0.173353487102629
PIK3C3	AML_130	0.111087987702873	0.636303066361901
PIK3C3	AML_132	-0.400426361120589	0.0873625396426924
PIK3C3	AML_133	0.113232381845432	0.644959407801812
PIK3C3	AML_118	0.0770984759299796	0.773530123110928
PIK3C3	AML_119	0.122475096596712	0.660935669527302
PIK3C3	AML_120	-0.365783261346615	0.140147107787683
PIK3C3	AML_135	0.0844073197955964	0.750880153035111
PIK3C3	AML_136	-0.335238186188008	0.140029657947975
PIK3C3	AML_137	0.58597138345238	0.00774127325858033
PIK3C3	AML_139	-0.0895710756687985	0.743428526001663
PIK3C3	AML_140	0.186726419373717	0.450570672132244
PIK3CA	AML_001	0.011222074836106	0.980654926652081
PIK3CA	AML_010	-0.293060517533843	0.438402299675679
PIK3CA	AML_012	-0.972535034972066	0.00380808968039196
PIK3CA	AML_014	-0.405122561062406	0.267130992567984
PIK3CA	AML_015	-0.461120431628825	0.193405289253404
PIK3CA	AML_017	0.964458764745546	0.00271190825110302
PIK3CA	AML_002	-0.613913498619668	0.0787023591929867
PIK3CA	AML_023	-0.701213184938479	0.0319076936653671
PIK3CA	AML_024	0.119805985337726	0.748857803493382
PIK3CA	AML_025	0.123921614354564	0.741888363474688
PIK3CA	AML_026	2.45191708310821	1.27929846887354e-15
PIK3CA	AML_028	-0.276564252817764	0.448690604056035
PIK3CA	AML_003	-0.505640159820486	0.147076615826324
PIK3CA	AML_032	1.74416572728869	9.10741177318365e-09
PIK3CA	AML_038	0.182748934641665	0.634964053367419
PIK3CA	AML_040	-1.05027264980925	0.00132005563027904
PIK3CA	AML_045	-0.263053332693005	0.472830034859628
PIK3CA	AML_047	0.266962946409822	0.454709707586314
PIK3CA	AML_048	0.210785349978753	0.566294025859255
PIK3CA	AML_049	-0.136698854656274	0.741557944482028
PIK3CA	AML_051	-0.0571269491048915	0.891074727756676
PIK3CA	AML_054	-0.319198843242954	0.387986057893985
PIK3CA	AML_059	0.165195710276601	0.661632889369142
PIK3CA	AML_006	0.382874641208158	0.320456076313149
PIK3CA	AML_064	-0.920893228068533	0.00602190112926774
PIK3CA	AML_065	-0.0806794373002848	0.837168041468912
PIK3CA	AML_067	-0.0734677057581861	0.864549859610683
PIK3CA	AML_071	0.691480692930145	0.041405830190978
PIK3CA	AML_073	2.5665489716245	3.10391757713831e-17
PIK3CA	AML_102	0.412095829453849	0.0337942741486703
PIK3CA	AML_111	0.193296033381748	0.399324983187227
PIK3CA	AML_113	-0.654340456055557	0.000495047876229942
PIK3CA	AML_116	-0.286444759549742	0.165285859274972
PIK3CA	AML_103	0.515599045643487	0.00957354068134153
PIK3CA	AML_104	0.465758029150002	0.0171188813304125
PIK3CA	AML_105	0.289111699544643	0.167383992752664
PIK3CA	AML_106	0.891899955260893	8.4546305174089e-07
PIK3CA	AML_107	0.0147433363005682	0.952056942469647
PIK3CA	AML_108	0.214127503521275	0.281266693818007
PIK3CA	AML_109	0.312902527040334	0.122366253598811
PIK3CA	AML_121	-1.50229672183189	4.14332620342287e-13
PIK3CA	AML_123	1.27432644340312	2.16886127277931e-13
PIK3CA	AML_124	0.57755048073979	0.00188110591243293
PIK3CA	AML_117	0.914732447089207	4.68067274238193e-07
PIK3CA	AML_125	2.26366570718017	1.95088626186371e-42
PIK3CA	AML_127	0.222133606103288	0.302400168081135
PIK3CA	AML_128	0.161455571255703	0.435112983556218
PIK3CA	AML_129	0.36709094095876	0.0618300007091969
PIK3CA	AML_130	0.104248928837406	0.618884714648475
PIK3CA	AML_132	0.153140403518687	0.495972772416357
PIK3CA	AML_133	0.367741590754654	0.0546843103763894
PIK3CA	AML_118	0.0512324814102681	0.833599054111147
PIK3CA	AML_119	-0.335600289722081	0.0959416394905809
PIK3CA	AML_120	-0.342518215678046	0.107666005119054
PIK3CA	AML_135	0.119948652767112	0.579908607611585
PIK3CA	AML_136	0.171723092428967	0.413022774861863
PIK3CA	AML_137	-0.26738585681602	0.191660645053045
PIK3CA	AML_139	-0.350378616152458	0.0746916918767233
PIK3CA	AML_140	-0.170140499246226	0.42971181489229
PIK3CB	AML_001	-0.751640523601642	0.000682063458901551
PIK3CB	AML_010	-0.356440457991353	0.152393566216587
PIK3CB	AML_012	-1.30340418648449	8.03645688007293e-09
PIK3CB	AML_014	-0.462065949111336	0.055045577695365
PIK3CB	AML_015	-0.0733517000377651	0.799662927400764
PIK3CB	AML_017	1.31969745570857	1.39134892669907e-09
PIK3CB	AML_002	-0.0577199285309861	0.842296871496485
PIK3CB	AML_023	1.07934621321693	1.51221296338312e-06
PIK3CB	AML_024	-0.0491637265159565	0.862485789270572
PIK3CB	AML_025	0.65317170809786	0.00488815728839696
PIK3CB	AML_026	0.584237027512959	0.0111938468550516
PIK3CB	AML_028	0.479689578705374	0.0450014243533913
PIK3CB	AML_003	-0.538067525769909	0.0260779531050744
PIK3CB	AML_032	1.90371914528749	3.06571114805126e-18
PIK3CB	AML_038	0.565698005963056	0.014864090187493
PIK3CB	AML_040	0.289157252672253	0.246388964181402
PIK3CB	AML_045	-0.0348311891421092	0.900544493322581
PIK3CB	AML_047	-0.178630339414253	0.493087649960061
PIK3CB	AML_048	0.0927206824201904	0.731899961030873
PIK3CB	AML_049	0.55203778047819	0.0166654481912048
PIK3CB	AML_051	0.545004975900218	0.0153576404361172
PIK3CB	AML_054	-0.102912669072993	0.707804957685685
PIK3CB	AML_059	-0.586293611682952	0.0128913409407326
PIK3CB	AML_006	0.806884738939407	0.000413770461441714
PIK3CB	AML_064	0.591666706880799	0.0111329542053882
PIK3CB	AML_065	1.55501669108847	1.6084943030458e-12
PIK3CB	AML_067	-0.0377548339777426	0.899404963094764
PIK3CB	AML_071	0.999214461912999	8.53272474454814e-06
PIK3CB	AML_073	-0.440513801453993	0.0920094472272836
PIK3CB	AML_102	-0.610433772358105	0.0090579476117616
PIK3CB	AML_111	0.792495493985007	0.000335531237486564
PIK3CB	AML_113	0.0286872778438883	0.92992016109717
PIK3CB	AML_116	-0.301013143028772	0.230225800499376
PIK3CB	AML_103	0.169961340650019	0.526307893999873
PIK3CB	AML_104	-1.18197272320335	1.81558986662438e-07
PIK3CB	AML_105	-0.0158519206774617	0.958828840982338
PIK3CB	AML_106	1.54822894042391	4.72761669675945e-14
PIK3CB	AML_107	0.184067364012742	0.461545035374533
PIK3CB	AML_108	0.507792980219069	0.0244963731876598
PIK3CB	AML_109	0.188963846961031	0.474434068210708
PIK3CB	AML_121	-1.08381105716504	3.31393514361189e-06
PIK3CB	AML_123	0.739941980104135	0.00073125581053566
PIK3CB	AML_124	0.560631467508287	0.0117671014387052
PIK3CB	AML_117	0.237591878758991	0.309787882865576
PIK3CB	AML_125	-0.732299567149875	0.00114762783793849
PIK3CB	AML_127	0.306476689932434	0.238289900114866
PIK3CB	AML_128	0.125022434834761	0.620860424125014
PIK3CB	AML_129	0.587359809874208	0.0104893741945698
PIK3CB	AML_130	0.379686514924452	0.0902509365805721
PIK3CB	AML_132	0.560460723802259	0.0147988365040525
PIK3CB	AML_133	-0.662372704843823	0.00268141356294302
PIK3CB	AML_118	0.792823263805254	0.000325188761652755
PIK3CB	AML_119	-0.00532854009513738	0.98811076761402
PIK3CB	AML_120	-0.0563839405014125	0.864604302976509
PIK3CB	AML_135	-0.0333251272073825	0.909785813463143
PIK3CB	AML_136	-0.320099032637591	0.180787865805949
PIK3CB	AML_137	0.790055953861478	0.000295281582317205
PIK3CB	AML_139	-0.319094992895786	0.195044069485131
PIK3CB	AML_140	0.568050267444418	0.0126058181527546
PIK3CD	AML_001	0.0576884848301835	0.877816998499898
PIK3CD	AML_010	0.563099558266144	0.0652956601303778
PIK3CD	AML_012	-0.155232147005744	0.66745494768514
PIK3CD	AML_014	0.122798694570456	0.726904836149618
PIK3CD	AML_015	0.150602472697314	0.66088093730546
PIK3CD	AML_017	-0.11836867167542	0.718984105660801
PIK3CD	AML_002	0.880344513191702	0.00266031674793668
PIK3CD	AML_023	-1.44110014790965	1.07947896384495e-07
PIK3CD	AML_024	-0.110014370942013	0.739857724443098
PIK3CD	AML_025	-0.504205245150891	0.0886093634304162
PIK3CD	AML_026	0.366913810449976	0.229716072284996
PIK3CD	AML_028	0.461346595860457	0.128129333273448
PIK3CD	AML_003	0.297549778870889	0.344998347080524
PIK3CD	AML_032	0.348667500879994	0.237505435680256
PIK3CD	AML_038	0.206704379749539	0.540379450874873
PIK3CD	AML_040	0.0300578893015362	0.935022909228621
PIK3CD	AML_045	0.447770355515127	0.139728265029758
PIK3CD	AML_047	-0.246819039263415	0.431975640029134
PIK3CD	AML_048	0.738314316033079	0.0113389661461158
PIK3CD	AML_049	-1.22775851514918	2.24356566588533e-05
PIK3CD	AML_051	-0.547964243934746	0.067197720306651
PIK3CD	AML_054	1.00695188825004	0.000459298101621618
PIK3CD	AML_059	0.572541875239794	0.0567891293219155
PIK3CD	AML_006	-0.469688078260524	0.153287721351517
PIK3CD	AML_064	-0.0368896758418955	0.923758360699348
PIK3CD	AML_065	-0.458329977664354	0.127536381432743
PIK3CD	AML_067	0.18194408274614	0.613575889782765
PIK3CD	AML_071	-0.0698866777237952	0.853031047142117
PIK3CD	AML_073	0.129670390339539	0.679483941737109
PIK3CD	AML_102	-0.0408809233760296	0.938710115089858
PIK3CD	AML_111	-0.556036143853114	0.242717607201358
PIK3CD	AML_113	0.618497148884143	0.187558024750486
PIK3CD	AML_116	0.61677603705742	0.16654190049016
PIK3CD	AML_103	-0.772207369368642	0.0835310011749279
PIK3CD	AML_104	0.711475102614524	0.112693495811921
PIK3CD	AML_105	-0.545271916729453	0.236652423674839
PIK3CD	AML_106	-1.04425680918589	0.0123045857083595
PIK3CD	AML_107	0.0117596870966558	0.981888746440619
PIK3CD	AML_108	-0.728551681976771	0.0877696983910812
PIK3CD	AML_109	0.23884430746555	0.636725747018573
PIK3CD	AML_121	-0.777633236972557	0.0590884683800069
PIK3CD	AML_123	0.436747044148513	0.343152077700066
PIK3CD	AML_124	0.0356860550658166	0.945599383453012
PIK3CD	AML_117	0.720516321389778	0.0875670857019759
PIK3CD	AML_125	-0.0852969938615191	0.858233476210793
PIK3CD	AML_127	-0.00160346401575104	0.997661393450467
PIK3CD	AML_128	0.573823959103094	0.18892988646385
PIK3CD	AML_129	0.161995689314075	0.754967686263264
PIK3CD	AML_130	0.363492759346821	0.417411522560848
PIK3CD	AML_132	-0.118934405856355	0.829128948223907
PIK3CD	AML_133	-0.774479999613503	0.0667104418632879
PIK3CD	AML_118	0.239151576043446	0.628468514361763
PIK3CD	AML_119	-0.46911095210468	0.330367031174648
PIK3CD	AML_120	-0.0604431491223538	0.921673234215687
PIK3CD	AML_135	-0.0440115415906651	0.935032687158244
PIK3CD	AML_136	1.21783943461503	0.00328769850085749
PIK3CD	AML_137	-0.591417710089655	0.18943153714007
PIK3CD	AML_139	0.301132700335119	0.546038168851636
PIK3CD	AML_140	0.701762237906127	0.104410584062599
PIK3CG	AML_001	-0.666056023155425	0.107225672585633
PIK3CG	AML_010	0.00434901275161159	0.993687940383489
PIK3CG	AML_012	-1.51507237047204	6.08107323414888e-05
PIK3CG	AML_014	0.0902922253419385	0.85255320492143
PIK3CG	AML_015	-0.0556579097079663	0.907388247682284
PIK3CG	AML_017	0.977575321366219	0.0108386474926007
PIK3CG	AML_002	-0.426073249633546	0.324789959816114
PIK3CG	AML_023	-0.471439532131937	0.233909553509375
PIK3CG	AML_024	-0.351781861726095	0.393109196206117
PIK3CG	AML_025	-0.804458484178167	0.0386045810666944
PIK3CG	AML_026	-0.15394035953011	0.73445972775263
PIK3CG	AML_028	-0.463328406938735	0.26483725974288
PIK3CG	AML_003	-1.22005870723769	0.00154124463670856
PIK3CG	AML_032	0.842638114000695	0.025821708265438
PIK3CG	AML_038	-0.271943127772633	0.542612752866962
PIK3CG	AML_040	-0.737074781285861	0.0644251917935238
PIK3CG	AML_045	0.727210182158953	0.0654068124375491
PIK3CG	AML_047	-0.367631866614669	0.375725725684383
PIK3CG	AML_048	-0.0503108696144895	0.913351016426236
PIK3CG	AML_049	-1.24683633008136	0.00150078708579757
PIK3CG	AML_051	-0.062448826380124	0.900744051160926
PIK3CG	AML_054	-0.478461862838281	0.260218119096191
PIK3CG	AML_059	0.264628733749984	0.544515262370308
PIK3CG	AML_006	0.0192521420179927	0.97454529269957
PIK3CG	AML_064	-0.940103530615728	0.0174030385062299
PIK3CG	AML_065	0.0503953641692473	0.911538689650078
PIK3CG	AML_067	0.394088879814908	0.376269250116419
PIK3CG	AML_071	0.226288426399218	0.62800727187068
PIK3CG	AML_073	1.54257380850979	3.16707808637835e-05
PIK3CG	AML_102	-0.619086091533052	0.0462915640789727
PIK3CG	AML_111	-0.130737596591233	0.735841275570846
PIK3CG	AML_113	-0.067691138363829	0.8707012138033
PIK3CG	AML_116	-0.273254320333148	0.427322523157804
PIK3CG	AML_103	-0.0112546662111892	0.97611140585666
PIK3CG	AML_104	-0.1030603204631	0.794146509569876
PIK3CG	AML_105	-0.0814306460034141	0.82805759315007
PIK3CG	AML_106	0.171008953464505	0.622262369014285
PIK3CG	AML_107	-0.491966018765944	0.118557667974851
PIK3CG	AML_108	0.100416950665481	0.774665945265446
PIK3CG	AML_109	-0.579207909117462	0.0664909538184708
PIK3CG	AML_121	-2.15809388273843	5.56783061861592e-13
PIK3CG	AML_123	0.324268581339375	0.332296639242436
PIK3CG	AML_124	0.393569233401782	0.211551412165206
PIK3CG	AML_117	2.56761972459788	1.50703502495544e-20
PIK3CG	AML_125	1.52324683416246	7.68517588552405e-08
PIK3CG	AML_127	-0.258904697304838	0.48273526487222
PIK3CG	AML_128	-0.749018635616681	0.0130919130872548
PIK3CG	AML_129	0.600358910477531	0.0562823068814178
PIK3CG	AML_130	-0.459456350904242	0.133192914983099
PIK3CG	AML_132	0.538860880605912	0.089957643147939
PIK3CG	AML_133	-1.30724066075987	4.84259827147185e-06
PIK3CG	AML_118	0.320067702035311	0.331259920693768
PIK3CG	AML_119	-1.26363468551132	2.03392564993841e-05
PIK3CG	AML_120	-0.697035605748962	0.0295048338187941
PIK3CG	AML_135	-1.4583609593477	4.63921322649815e-07
PIK3CG	AML_136	-0.702429165111966	0.019504735472971
PIK3CG	AML_137	-0.233610161980562	0.506873339700017
PIK3CG	AML_139	-0.978413537578767	0.00101251117087335
PIK3CG	AML_140	-0.188454061307703	0.58957083763388
PIK3IP1	AML_001	0.380450269534617	0.575323692665444
PIK3IP1	AML_010	0.22597228153182	0.74392950138175
PIK3IP1	AML_012	0.555408635755493	0.385146084263557
PIK3IP1	AML_014	0.595233333517644	0.347846568408242
PIK3IP1	AML_015	0.97121270733579	0.105163331603093
PIK3IP1	AML_017	3.40655693160518	3.97480526843427e-10
PIK3IP1	AML_002	0.41672530524751	0.534888799941647
PIK3IP1	AML_023	1.14439196767442	0.0482921495314331
PIK3IP1	AML_024	1.85024710025564	0.00122419597949624
PIK3IP1	AML_025	0.891180992318791	0.140050875678347
PIK3IP1	AML_026	2.75903780954194	8.61019618606582e-07
PIK3IP1	AML_028	1.541390240237	0.00807419248368891
PIK3IP1	AML_003	-0.0241181182918209	0.973535310023692
PIK3IP1	AML_032	1.95722944700982	0.000396590946603286
PIK3IP1	AML_038	0.873651244254384	0.155742155178621
PIK3IP1	AML_040	0.911475669189298	0.131772330833832
PIK3IP1	AML_045	1.52449014863614	0.0077292324520856
PIK3IP1	AML_047	2.18659498342495	7.1709189887666e-05
PIK3IP1	AML_048	2.40065701229865	1.85701927061304e-05
PIK3IP1	AML_049	0.409348514462548	0.555862375393361
PIK3IP1	AML_051	1.42168704464956	0.0161895973672398
PIK3IP1	AML_054	0.417777120537729	0.537141609647615
PIK3IP1	AML_059	1.62648921194514	0.00520542431579598
PIK3IP1	AML_006	1.30036698423894	0.0336537574026804
PIK3IP1	AML_064	-1.75084164835172	0.00211597921957759
PIK3IP1	AML_065	1.66605636534878	0.00314899200800005
PIK3IP1	AML_067	1.09825316413962	0.0619637028057403
PIK3IP1	AML_071	2.2773226393747	5.74360283359348e-05
PIK3IP1	AML_073	3.04379859821438	4.47560728896361e-08
PIK3IP1	AML_102	0.690211715789182	0.0339098888879568
PIK3IP1	AML_111	0.884622132510838	0.00665398456549922
PIK3IP1	AML_113	-0.211723293639218	0.593274224116356
PIK3IP1	AML_116	1.73109228937381	2.65885107327551e-09
PIK3IP1	AML_103	0.576144950550404	0.0898478032799153
PIK3IP1	AML_104	1.98434259791213	3.5596655062771e-12
PIK3IP1	AML_105	2.42743832935797	6.83617284645838e-18
PIK3IP1	AML_106	1.34006068202671	7.90115534343503e-06
PIK3IP1	AML_107	1.58513753028926	9.307217320203e-08
PIK3IP1	AML_108	-0.0398582983666649	0.919648557842314
PIK3IP1	AML_109	1.87685161829	1.19646190759027e-10
PIK3IP1	AML_121	0.839689378563845	0.00845158853580259
PIK3IP1	AML_123	1.76130218281889	2.19846499000945e-09
PIK3IP1	AML_124	1.53726006425558	1.6151752790805e-07
PIK3IP1	AML_117	4.29412994148024	4.5217952294735e-56
PIK3IP1	AML_125	0.814377412890368	0.0105893008252455
PIK3IP1	AML_127	1.5247645416515	1.8496975323573e-07
PIK3IP1	AML_128	3.21828824500705	3.73977602048837e-31
PIK3IP1	AML_129	0.601883973399505	0.0757829128634984
PIK3IP1	AML_130	3.30569719448823	1.21615416813697e-33
PIK3IP1	AML_132	2.35120887995432	1.10857214862399e-16
PIK3IP1	AML_133	1.15196151821548	0.000117571647691284
PIK3IP1	AML_118	1.63964513295233	2.73205482194232e-08
PIK3IP1	AML_119	0.14320635366163	0.732586963787085
PIK3IP1	AML_120	0.480166708027269	0.188574135292302
PIK3IP1	AML_135	0.521669542135684	0.122046647907757
PIK3IP1	AML_136	1.6475583485646	1.35763217820607e-08
PIK3IP1	AML_137	-0.540090320009787	0.124937412520954
PIK3IP1	AML_139	1.91775839869516	2.40335739273052e-11
PIK3IP1	AML_140	1.80874990395123	5.16281560920521e-10
PIK3R1	AML_001	0.203232230887388	0.441815142698675
PIK3R1	AML_010	0.189901059461801	0.495401610575291
PIK3R1	AML_012	0.0558132842555407	0.86219618742077
PIK3R1	AML_014	0.550703739711591	0.0255881453782997
PIK3R1	AML_015	1.37127417793196	9.1851419308431e-10
PIK3R1	AML_017	1.99275461962551	4.14522397954302e-19
PIK3R1	AML_002	-0.685228378602458	0.00453887072100128
PIK3R1	AML_023	1.85085855457459	1.18361843049246e-17
PIK3R1	AML_024	1.03252808894147	4.554429998598e-06
PIK3R1	AML_025	1.24097655931936	1.68457854075404e-08
PIK3R1	AML_026	1.00652597642281	1.30345059975004e-05
PIK3R1	AML_028	0.243194833040334	0.341891938726493
PIK3R1	AML_003	0.423340959523287	0.0893708814868025
PIK3R1	AML_032	2.60307110154065	1.28530894120665e-32
PIK3R1	AML_038	0.507695019163581	0.0364954850129355
PIK3R1	AML_040	-0.197872384427056	0.453084241991731
PIK3R1	AML_045	-0.200879922729485	0.447105442200207
PIK3R1	AML_047	0.571476055461477	0.0173734910918697
PIK3R1	AML_048	0.471641273546179	0.0522478910025502
PIK3R1	AML_049	0.359964665481473	0.165441015486133
PIK3R1	AML_051	0.705252270893538	0.0022651311872906
PIK3R1	AML_054	-0.0934710395559109	0.744434890314915
PIK3R1	AML_059	0.247994549185621	0.336846063851018
PIK3R1	AML_006	0.342905387245334	0.202870284953808
PIK3R1	AML_064	0.169275622924366	0.548559797647608
PIK3R1	AML_065	2.13514173613204	1.10073586739171e-21
PIK3R1	AML_067	1.49870025301494	1.37671441888595e-10
PIK3R1	AML_071	1.17768431132451	1.71000575150399e-07
PIK3R1	AML_073	2.61496913517847	1.0578588639783e-30
PIK3R1	AML_102	-0.441278756908803	0.423816077730031
PIK3R1	AML_111	0.0339555049920507	0.962528236418811
PIK3R1	AML_113	-0.395633906303448	0.509093695948598
PIK3R1	AML_116	-0.45624408509461	0.414913068697598
PIK3R1	AML_103	1.3603022288114	0.00552588189721586
PIK3R1	AML_104	1.51023510464291	0.00207189072843836
PIK3R1	AML_105	0.629376987503772	0.236652423674839
PIK3R1	AML_106	1.19968939870888	0.0144281476989803
PIK3R1	AML_107	-0.297577044129786	0.604378682005755
PIK3R1	AML_108	0.443744780749213	0.410965269004469
PIK3R1	AML_109	-0.723698950368326	0.174409037165338
PIK3R1	AML_121	-0.289325709158819	0.591567512568928
PIK3R1	AML_123	0.612726323037328	0.256979614057265
PIK3R1	AML_124	0.900707249168711	0.0727233284519322
PIK3R1	AML_117	0.957305915764155	0.059529483346105
PIK3R1	AML_125	1.44810046151284	0.003171508526303
PIK3R1	AML_127	-0.712007011364482	0.21014029958875
PIK3R1	AML_128	-0.921359177901559	0.0727935585830008
PIK3R1	AML_129	-0.208262209222178	0.734977443255933
PIK3R1	AML_130	-1.15107682321865	0.0221200021645633
PIK3R1	AML_132	0.430035986309894	0.451304358005473
PIK3R1	AML_133	-0.125076945264528	0.835708697602127
PIK3R1	AML_118	-0.989209044961447	0.0543153945469901
PIK3R1	AML_119	-0.959497154572451	0.0720327141560743
PIK3R1	AML_120	-0.46090780667106	0.434881557952115
PIK3R1	AML_135	-1.05646188045684	0.0365314527117151
PIK3R1	AML_136	-1.04945989979853	0.0381506076978173
PIK3R1	AML_137	-0.267488124901495	0.651411844635451
PIK3R1	AML_139	-0.872387322508011	0.0999056442780548
PIK3R1	AML_140	-0.647847236798119	0.220090392944948
PIK3R2	AML_001	-0.147335351722702	0.428848615471676
PIK3R2	AML_010	-0.221109247548485	0.243043785672435
PIK3R2	AML_012	0.573838834223759	0.000925579376260322
PIK3R2	AML_014	-0.359984594699948	0.0438369272821639
PIK3R2	AML_015	0.116813725788518	0.590476667140382
PIK3R2	AML_017	-1.18992805798884	1.23266969794665e-11
PIK3R2	AML_002	0.490626930294159	0.00601457642652153
PIK3R2	AML_023	0.499234498277098	0.00457918284837958
PIK3R2	AML_024	0.0205985776519271	0.926594552649581
PIK3R2	AML_025	0.271915625325394	0.1599449622298
PIK3R2	AML_026	0.0286439328742474	0.876397495761986
PIK3R2	AML_028	0.520136569727913	0.00431626143937952
PIK3R2	AML_003	0.951913885146501	1.63777760146785e-08
PIK3R2	AML_032	-1.44694282040907	8.89366876819917e-16
PIK3R2	AML_038	0.415276155284303	0.0268380366118174
PIK3R2	AML_040	0.423664646342294	0.0202557215609571
PIK3R2	AML_045	-0.0408644230680495	0.848744345809126
PIK3R2	AML_047	-0.840317914496034	2.04992064569221e-06
PIK3R2	AML_048	0.0311180340096265	0.885561480406826
PIK3R2	AML_049	0.684832151916046	9.64677117405264e-05
PIK3R2	AML_051	0.996009762501589	7.58146849362102e-11
PIK3R2	AML_054	-0.491723089720483	0.00700786383660668
PIK3R2	AML_059	0.113208761537734	0.580283592273017
PIK3R2	AML_006	0.768745397647844	1.4223729645042e-05
PIK3R2	AML_064	0.419886141539018	0.0224324742285356
PIK3R2	AML_065	0.0901425860936597	0.652689147355684
PIK3R2	AML_067	-0.378765830239086	0.0384978317246007
PIK3R2	AML_071	1.57726964342988	1.72879889615481e-22
PIK3R2	AML_073	-0.268747872475569	0.14930497706872
PIK3R2	AML_102	0.0416210593539666	0.900018733726774
PIK3R2	AML_111	-0.041967346595328	0.911163691986969
PIK3R2	AML_113	0.460082471606782	0.104399044867128
PIK3R2	AML_116	0.298613600482531	0.303215103445707
PIK3R2	AML_103	-0.628219249237199	0.0270764356088319
PIK3R2	AML_104	-0.101942032160258	0.769677380609542
PIK3R2	AML_105	0.268294593482196	0.375784049679787
PIK3R2	AML_106	-0.809649660307938	0.00244488756753945
PIK3R2	AML_107	-1.00576947570853	0.000243241725083269
PIK3R2	AML_108	0.5013516001387	0.0561827973879087
PIK3R2	AML_109	-0.00356639803741555	0.993011724366517
PIK3R2	AML_121	0.253673448410422	0.346063355741554
PIK3R2	AML_123	-0.127273889180164	0.683173493318072
PIK3R2	AML_124	-0.143077543858296	0.630708532035018
PIK3R2	AML_117	-0.375737690631313	0.158984910100313
PIK3R2	AML_125	-0.394446334238367	0.130255925776378
PIK3R2	AML_127	-0.54213158580839	0.0506924041550032
PIK3R2	AML_128	-0.151092787792126	0.600501307272034
PIK3R2	AML_129	0.383773761666569	0.171744070801915
PIK3R2	AML_130	-0.461633228106112	0.077672609677768
PIK3R2	AML_132	0.238129355024619	0.423864877686059
PIK3R2	AML_133	0.104572441102648	0.727816593339697
PIK3R2	AML_118	-0.724905567982592	0.00716446936406121
PIK3R2	AML_119	0.729250284091811	0.005142566832727
PIK3R2	AML_120	0.262539581908018	0.404400191528788
PIK3R2	AML_135	0.0830594445904479	0.794653369840909
PIK3R2	AML_136	0.148010731282444	0.629742102341708
PIK3R2	AML_137	0.0845223206071061	0.794196548486513
PIK3R2	AML_139	0.373967497169338	0.183594432570708
PIK3R2	AML_140	0.449777899212374	0.0960982748769901
PIK3R3	AML_001	-2.98718527073762	3.00516839436583e-14
PIK3R3	AML_010	-0.833240195434188	0.00569378616238048
PIK3R3	AML_012	1.93469804347944	4.21900559496338e-18
PIK3R3	AML_014	-1.97595662442687	3.06430525838569e-08
PIK3R3	AML_015	-0.480348442690111	0.154176107521717
PIK3R3	AML_017	-3.55024126977618	1.09886984346024e-12
PIK3R3	AML_002	-0.520820145408878	0.095656412598831
PIK3R3	AML_023	-4.35040664701908	1.36695082847938e-12
PIK3R3	AML_024	-3.06222222094934	2.76371010587983e-12
PIK3R3	AML_025	-2.54448722327415	6.20568120058854e-10
PIK3R3	AML_026	1.28512481601634	3.9099902967401e-09
PIK3R3	AML_028	-0.887892996656781	0.00532712864168188
PIK3R3	AML_003	-2.33242535033322	2.33407943353882e-08
PIK3R3	AML_032	-2.62850197409531	2.22313927180171e-09
PIK3R3	AML_038	-0.386333714550936	0.240539010248384
PIK3R3	AML_040	-1.53034933762066	4.68939615476791e-06
PIK3R3	AML_045	-3.56497864601551	5.44488306139532e-13
PIK3R3	AML_047	-2.06329786429219	3.53867706845813e-08
PIK3R3	AML_048	-1.15155073005235	0.00034208004366031
PIK3R3	AML_049	1.23292208810545	3.48750945893601e-07
PIK3R3	AML_051	-1.77959316324749	1.73445143412563e-08
PIK3R3	AML_054	2.85916243490273	3.56303292136701e-44
PIK3R3	AML_059	-0.0668984655238339	0.844475649299856
PIK3R3	AML_006	-0.433206951364375	0.174249693643873
PIK3R3	AML_064	-2.30606423571383	1.47194240662015e-09
PIK3R3	AML_065	-2.20708814245839	2.66320876293292e-09
PIK3R3	AML_067	-0.112198014978165	0.748388151593903
PIK3R3	AML_071	0.036527096412597	0.927731085098125
PIK3R3	AML_073	-0.606972663657921	0.0680617578883727
PIK3R3	AML_102	-2.05545639194968	0.00273803862777228
PIK3R3	AML_111	-1.27013178229298	0.0871002438161091
PIK3R3	AML_113	-2.0467005363315	0.00307958712020116
PIK3R3	AML_116	-1.82403075167391	0.00794242229674067
PIK3R3	AML_103	-0.88923084148293	0.229630899325558
PIK3R3	AML_104	-2.83356677150097	3.25521828338679e-05
PIK3R3	AML_105	1.4346269336985	0.0385503568213275
PIK3R3	AML_106	-2.23771983946936	0.00103809717614002
PIK3R3	AML_107	-1.61723005486199	0.0249894121181258
PIK3R3	AML_108	-2.80015918192472	5.38923842864552e-05
PIK3R3	AML_109	-2.18186129953347	0.00192375532914779
PIK3R3	AML_121	-3.21856930517101	1.29753467824041e-05
PIK3R3	AML_123	-1.83530803388619	0.00994026127171037
PIK3R3	AML_124	-2.88339827039762	2.19806250063913e-05
PIK3R3	AML_117	-1.41553634469788	0.0579071396880582
PIK3R3	AML_125	-2.80909115466772	0.000100113232931442
PIK3R3	AML_127	-3.76005422368391	2.39405891690936e-08
PIK3R3	AML_128	-1.91488335484549	0.0078193029969907
PIK3R3	AML_129	-2.65859589455735	0.00012009743429835
PIK3R3	AML_130	-2.19744644382314	0.0021190758351566
PIK3R3	AML_132	-1.74913075058211	0.0128646916198601
PIK3R3	AML_133	-1.43771855250175	0.0425548099619839
PIK3R3	AML_118	-3.0334248515467	1.72575712339382e-05
PIK3R3	AML_119	0.421154745368426	0.622792900870725
PIK3R3	AML_120	-1.80449862093039	0.0104712916611804
PIK3R3	AML_135	-2.07684459602743	0.0032011432651451
PIK3R3	AML_136	-1.06500918743216	0.151612202469336
PIK3R3	AML_137	-2.45160022777091	0.000420561350769314
PIK3R3	AML_139	-1.0722830939615	0.159284823982639
PIK3R3	AML_140	-2.3998038363151	0.000545628493848445
PIK3R4	AML_001	0.0321342222413449	0.943541882006255
PIK3R4	AML_010	0.131759866581554	0.750458625466377
PIK3R4	AML_012	-0.427656744064196	0.267104532011541
PIK3R4	AML_014	-0.142214306615051	0.731055471972353
PIK3R4	AML_015	0.0260347751888888	0.951278153214244
PIK3R4	AML_017	0.368350305740246	0.303546449310659
PIK3R4	AML_002	-0.170845837268786	0.680921385163119
PIK3R4	AML_023	-0.575426410790312	0.0934462048213643
PIK3R4	AML_024	-0.864386047226285	0.0113267468522913
PIK3R4	AML_025	-0.57802896078292	0.0999975509682944
PIK3R4	AML_026	0.482234500363305	0.174683390361237
PIK3R4	AML_028	-0.267465282527738	0.48488452509018
PIK3R4	AML_003	-0.940346327509742	0.00675679141075433
PIK3R4	AML_032	0.838691217536746	0.0106642888131575
PIK3R4	AML_038	-0.289625916447738	0.455100171582689
PIK3R4	AML_040	-0.243302275271543	0.531569355759335
PIK3R4	AML_045	-1.19380143210393	0.000460383166920505
PIK3R4	AML_047	-0.685490717628535	0.0492171617990186
PIK3R4	AML_048	-0.431439382577704	0.233923484427341
PIK3R4	AML_049	0.0968369717817399	0.829347659972142
PIK3R4	AML_051	0.171631580796001	0.664508242734173
PIK3R4	AML_054	0.333583989330215	0.382430321465687
PIK3R4	AML_059	0.0141287654429755	0.973250666469693
PIK3R4	AML_006	0.195974913962518	0.665291523423387
PIK3R4	AML_064	-0.69926938480301	0.0515982835067144
PIK3R4	AML_065	-0.163289115155881	0.674130842989366
PIK3R4	AML_067	-0.777983237957569	0.0316968347992579
PIK3R4	AML_071	0.358810577950218	0.35043327837384
PIK3R4	AML_073	-0.154851932149359	0.678023205735135
PIK3R4	AML_102	-0.564317105315919	0.00741529956933654
PIK3R4	AML_111	-0.222513551319049	0.361769128433224
PIK3R4	AML_113	-0.223548084662555	0.357301983474137
PIK3R4	AML_116	-0.362495076887807	0.102871691086657
PIK3R4	AML_103	0.181909673319283	0.441078873356708
PIK3R4	AML_104	-0.69160700516416	0.000992451304729785
PIK3R4	AML_105	0.189362070207685	0.416491130071982
PIK3R4	AML_106	-0.0823514699907648	0.743265526838887
PIK3R4	AML_107	-0.330654499907884	0.131387004918331
PIK3R4	AML_108	-0.720605251662368	0.000395081503497472
PIK3R4	AML_109	-0.298454130421735	0.1915335053517
PIK3R4	AML_121	-0.991885944232425	2.82979736197297e-06
PIK3R4	AML_123	0.168053640242789	0.483199398064162
PIK3R4	AML_124	0.0404941084433732	0.873555035092807
PIK3R4	AML_117	0.546434650491892	0.00621456020863198
PIK3R4	AML_125	0.19780792109732	0.362430218417026
PIK3R4	AML_127	0.291316375223419	0.209554726519592
PIK3R4	AML_128	0.0724805585553818	0.762792888320069
PIK3R4	AML_129	0.0586713834067132	0.825318788188597
PIK3R4	AML_130	-0.102944474063731	0.647523765023684
PIK3R4	AML_132	-0.429781350382378	0.0500886912493539
PIK3R4	AML_133	-0.000952907102671424	0.997034591338444
PIK3R4	AML_118	-0.0236576834522168	0.93206595411336
PIK3R4	AML_119	0.0741551256487681	0.788274066027683
PIK3R4	AML_120	-0.0599042356836971	0.841571816219057
PIK3R4	AML_135	-0.335822887134224	0.127944315454498
PIK3R4	AML_136	-0.057890377451593	0.821014264993214
PIK3R4	AML_137	-0.113042942356883	0.652392406868895
PIK3R4	AML_139	-0.0799824146451527	0.758536455793052
PIK3R4	AML_140	0.00368652919322919	0.989630177848371
PIK3R5	AML_001	1.96681205578257	2.38328809788202e-11
PIK3R5	AML_010	1.67248840353091	2.34930821658655e-08
PIK3R5	AML_012	0.613463590673348	0.0688384311377358
PIK3R5	AML_014	0.408106482443151	0.229960609801366
PIK3R5	AML_015	1.45660127142875	2.55918138086508e-06
PIK3R5	AML_017	1.73077581086505	7.38727539024767e-09
PIK3R5	AML_002	1.60421989821952	1.23095638820596e-07
PIK3R5	AML_023	0.333525491093052	0.329594048538829
PIK3R5	AML_024	2.08897356311785	7.00613954358345e-12
PIK3R5	AML_025	0.705099872976906	0.0328411468211124
PIK3R5	AML_026	3.4474501984393	9.18129105580939e-34
PIK3R5	AML_028	1.74814985310081	1.31171814490851e-08
PIK3R5	AML_003	1.10069302104959	0.000396003042816524
PIK3R5	AML_032	1.92326494479883	9.26321346592008e-11
PIK3R5	AML_038	1.26182303712764	5.16579175813006e-05
PIK3R5	AML_040	1.31057741215984	2.57165315758528e-05
PIK3R5	AML_045	1.989903242244	1.75148166811852e-11
PIK3R5	AML_047	1.28028333558373	2.90590507308669e-05
PIK3R5	AML_048	2.02506063364715	2.07109589473691e-11
PIK3R5	AML_049	-1.03570597165185	0.00148388823619111
PIK3R5	AML_051	0.691086017227553	0.0318868687463554
PIK3R5	AML_054	0.921690235986963	0.00391038983116276
PIK3R5	AML_059	2.27940846856626	3.2895075225953e-14
PIK3R5	AML_006	1.04402517119076	0.00133270837323203
PIK3R5	AML_064	0.161302164659744	0.681199544028962
PIK3R5	AML_065	1.27150533614831	3.33234459931331e-05
PIK3R5	AML_067	2.32303558236036	1.47087085196034e-15
PIK3R5	AML_071	1.70903801380932	2.07751870445489e-08
PIK3R5	AML_073	4.63031778616438	1.4616584799402e-54
PIK3R5	AML_102	0.551110799078906	0.0684308681800393
PIK3R5	AML_111	0.772248653298387	0.011354604724934
PIK3R5	AML_113	1.3382368322766	1.54752800101065e-06
PIK3R5	AML_116	1.09368110952873	0.000112079625749028
PIK3R5	AML_103	-0.875187448783325	0.00475681938102122
PIK3R5	AML_104	-0.685369052150706	0.0277688753051469
PIK3R5	AML_105	-1.12505477574749	0.000230819911314845
PIK3R5	AML_106	1.41441922185363	2.70128688667372e-07
PIK3R5	AML_107	1.41897573269524	4.17934854268174e-07
PIK3R5	AML_108	1.43141170186041	1.61250427750765e-07
PIK3R5	AML_109	1.78198666612771	4.7659725380727e-11
PIK3R5	AML_121	-0.240609942756734	0.442099475852983
PIK3R5	AML_123	2.83616494050127	1.20277999227059e-27
PIK3R5	AML_124	1.61353760233029	2.35141331107147e-09
PIK3R5	AML_117	4.77590894883273	3.48928546685032e-76
PIK3R5	AML_125	3.08751356323239	5.22596420307074e-34
PIK3R5	AML_127	1.01996571866383	0.000385992168803194
PIK3R5	AML_128	1.80698582882899	1.46585113627977e-11
PIK3R5	AML_129	1.41944911663563	2.17361439857824e-07
PIK3R5	AML_130	2.56831355237354	5.07470786881632e-22
PIK3R5	AML_132	1.32813941007811	1.58458894698938e-06
PIK3R5	AML_133	-0.673964425366701	0.0220018619878517
PIK3R5	AML_118	1.97329915455904	2.63916942727417e-13
PIK3R5	AML_119	-0.714476676811575	0.0191989741856164
PIK3R5	AML_120	0.254746211152272	0.481721119037444
PIK3R5	AML_135	0.545486370249907	0.070203702582983
PIK3R5	AML_136	2.95141210350777	4.13706557122269e-29
PIK3R5	AML_137	0.718113831443409	0.0151935722466473
PIK3R5	AML_139	1.55271300207821	1.46410593286195e-08
PIK3R5	AML_140	1.55973234836663	1.04192387222671e-08
PIK3R6	AML_001	2.76578988336977	2.9609938596076e-30
PIK3R6	AML_010	2.07129117508956	8.11506652378442e-16
PIK3R6	AML_012	0.627706158055836	0.0364970916356328
PIK3R6	AML_014	2.04599534102091	1.42220789006776e-15
PIK3R6	AML_015	0.594449234011419	0.0491119223064298
PIK3R6	AML_017	0.685554899104238	0.0159192261147488
PIK3R6	AML_002	1.77942494946323	7.42438512124288e-12
PIK3R6	AML_023	2.02816294704093	1.0948248704427e-14
PIK3R6	AML_024	1.69131610511595	2.20581495740453e-10
PIK3R6	AML_025	0.908584767568417	0.00131120248142037
PIK3R6	AML_026	-0.832913712633261	0.00493212310903484
PIK3R6	AML_028	1.93009795754735	1.57888496835312e-13
PIK3R6	AML_003	0.602444526129633	0.041831163424092
PIK3R6	AML_032	1.93065235709996	3.1732952518273e-13
PIK3R6	AML_038	1.97349979953421	1.21232074533635e-14
PIK3R6	AML_040	1.67026678067778	1.90494422089351e-10
PIK3R6	AML_045	1.92976933785243	8.02631351644902e-14
PIK3R6	AML_047	0.33150369516894	0.288250694943578
PIK3R6	AML_048	-1.64583343613847	9.85718697224657e-08
PIK3R6	AML_049	0.278641194413882	0.393052612745622
PIK3R6	AML_051	2.06449713045855	1.21114412936458e-16
PIK3R6	AML_054	0.482664350373567	0.103524796659127
PIK3R6	AML_059	0.968132569287974	0.000498872255955005
PIK3R6	AML_006	1.29012908012259	1.6428220663964e-06
PIK3R6	AML_064	0.816535302968143	0.0041419838787489
PIK3R6	AML_065	0.817645010097886	0.00417170189546918
PIK3R6	AML_067	0.0359110058453698	0.924030500306697
PIK3R6	AML_071	0.433799311185627	0.172295718582499
PIK3R6	AML_073	-0.314167357725024	0.35402562346133
PIK3R6	AML_102	0.462392104777339	0.0939350247019385
PIK3R6	AML_111	2.2755038840649	2.62798745558207e-23
PIK3R6	AML_113	1.68217915650118	6.49621252151517e-13
PIK3R6	AML_116	1.83736987775068	4.67719531614398e-15
PIK3R6	AML_103	-0.507571902482253	0.0847536037028702
PIK3R6	AML_104	0.587203285199521	0.0338459053602405
PIK3R6	AML_105	-0.741709737184398	0.0104246864305993
PIK3R6	AML_106	1.92508417921946	2.22802913122664e-16
PIK3R6	AML_107	1.81264341232873	9.06520528357005e-15
PIK3R6	AML_108	2.74473548027661	2.03815800942982e-34
PIK3R6	AML_109	1.89752048443119	8.09612106025904e-16
PIK3R6	AML_121	2.38552634349715	6.22356540682315e-25
PIK3R6	AML_123	1.34311166275407	3.33631114193936e-08
PIK3R6	AML_124	1.14607961722213	2.859180541826e-06
PIK3R6	AML_117	1.05640563638119	2.18629108008413e-05
PIK3R6	AML_125	0.0452351646590422	0.889001492525936
PIK3R6	AML_127	1.81480080161604	5.04298330596741e-15
PIK3R6	AML_128	1.61088058309126	1.36216603551718e-11
PIK3R6	AML_129	0.739904226263827	0.00479825257235768
PIK3R6	AML_130	2.54621913482308	3.86098758454382e-29
PIK3R6	AML_132	0.855114388448789	0.000892598563455451
PIK3R6	AML_133	1.20363534530358	5.18938630124113e-07
PIK3R6	AML_118	1.89027032248868	1.63059736801128e-15
PIK3R6	AML_119	1.46309534086725	8.99084608579224e-10
PIK3R6	AML_120	1.81988601076041	7.6480618384628e-15
PIK3R6	AML_135	1.72453657506037	1.68829682168007e-13
PIK3R6	AML_136	1.63916547637506	3.1120664390464e-12
PIK3R6	AML_137	2.79747249864306	2.37112670948988e-36
PIK3R6	AML_139	1.69512314301823	4.67524829464496e-13
PIK3R6	AML_140	2.53374886304635	1.4958778513612e-28
PIKFYVE	AML_001	-0.0260424090937602	0.947058695036197
PIKFYVE	AML_010	0.244235629135017	0.474190539702957
PIKFYVE	AML_012	-0.900678505988306	0.00240847937293694
PIKFYVE	AML_014	-0.000482107528100247	0.999230853053851
PIKFYVE	AML_015	-0.89482448632276	0.00228357981372456
PIKFYVE	AML_017	0.158491709609676	0.628823617506125
PIKFYVE	AML_002	-0.687522929714894	0.0239058525322951
PIKFYVE	AML_023	-1.01088917679172	0.000309772884405856
PIKFYVE	AML_024	-0.707895723374906	0.0152679364087993
PIKFYVE	AML_025	-0.896015271697965	0.00167995775785034
PIKFYVE	AML_026	0.401937551584576	0.19807048094799
PIKFYVE	AML_028	-0.62171120382241	0.0373001345826304
PIKFYVE	AML_003	-1.58952558440105	3.05426377672824e-08
PIKFYVE	AML_032	1.34051137570423	1.20851226221132e-06
PIKFYVE	AML_038	-0.225318120135472	0.502198822766959
PIKFYVE	AML_040	-0.833184665821678	0.0042612035541601
PIKFYVE	AML_045	0.0564385146145059	0.872824103255315
PIKFYVE	AML_047	-0.384290396853199	0.213755762055521
PIKFYVE	AML_048	-0.435810731911845	0.156881667087986
PIKFYVE	AML_049	-0.364160970376622	0.274950945730076
PIKFYVE	AML_051	-0.696662972198743	0.0192721254913597
PIKFYVE	AML_054	0.0918105745876187	0.800161111178606
PIKFYVE	AML_059	-1.06028471309674	0.00027142037146901
PIKFYVE	AML_006	0.305213696067925	0.389909818691687
PIKFYVE	AML_064	-0.907627393862776	0.00200216281891924
PIKFYVE	AML_065	-0.9924353045783	0.000630887177208867
PIKFYVE	AML_067	-0.830301443924421	0.00707901916414536
PIKFYVE	AML_071	0.396781587053229	0.214843041262496
PIKFYVE	AML_073	0.67295339284338	0.0217364082609791
PIKFYVE	AML_102	-0.154887191560672	0.530287777436665
PIKFYVE	AML_111	0.366270456861666	0.11300443882633
PIKFYVE	AML_113	0.0425897479118143	0.885787919926993
PIKFYVE	AML_116	-0.259496567281084	0.275995254379469
PIKFYVE	AML_103	0.322466092454682	0.152728767012675
PIKFYVE	AML_104	0.573035025752776	0.00841347976871598
PIKFYVE	AML_105	0.451231112456549	0.0353628140758154
PIKFYVE	AML_106	0.474692845915427	0.0267396797590227
PIKFYVE	AML_107	0.14618679533362	0.53392084172587
PIKFYVE	AML_108	0.0252785059682328	0.922775705226752
PIKFYVE	AML_109	0.130002422094364	0.610595246504134
PIKFYVE	AML_121	-1.79190961016533	1.59936124904874e-18
PIKFYVE	AML_123	-0.084211115191116	0.748511251151179
PIKFYVE	AML_124	0.443109929627708	0.0400436121865176
PIKFYVE	AML_117	0.711421673417943	0.000608037510705837
PIKFYVE	AML_125	0.497344128263185	0.0197621932495462
PIKFYVE	AML_127	-0.083100137595854	0.777189218909155
PIKFYVE	AML_128	-0.226528524079588	0.326250976142801
PIKFYVE	AML_129	0.067066576836391	0.805794840792646
PIKFYVE	AML_130	0.018418433192949	0.940815941524808
PIKFYVE	AML_132	-0.00896448611125755	0.97864977519485
PIKFYVE	AML_133	-0.2643765576756	0.238587596350002
PIKFYVE	AML_118	-0.238001571555382	0.310888515864826
PIKFYVE	AML_119	-0.31072796141489	0.196482329549887
PIKFYVE	AML_120	-0.0466620236384565	0.881246635497469
PIKFYVE	AML_135	0.281517355632536	0.213650955614223
PIKFYVE	AML_136	0.361477549553353	0.100584510910469
PIKFYVE	AML_137	0.0978234843100832	0.706630205789072
PIKFYVE	AML_139	-0.0519160896732032	0.853491276692248
PIKFYVE	AML_140	0.181700088858216	0.448888256332405
PILRA	AML_001	3.30716672880598	3.2009011944199e-07
PILRA	AML_010	3.26642343706955	1.74754170639695e-07
PILRA	AML_012	-1.96393520117117	0.00286124669060462
PILRA	AML_014	1.46239652104667	0.0337541296483111
PILRA	AML_015	1.01536290172345	0.149442376117344
PILRA	AML_017	2.0400387468888	0.00212722512813101
PILRA	AML_002	3.58444088948823	9.08277071312004e-09
PILRA	AML_023	1.42683319107967	0.0359040782472616
PILRA	AML_024	3.28812321628302	2.97499944818675e-07
PILRA	AML_025	3.08789253014819	1.16720215422476e-06
PILRA	AML_026	2.79898263538068	2.35633144948425e-05
PILRA	AML_028	4.49156615297479	4.72989082816472e-13
PILRA	AML_003	3.15119975940387	5.28003362331151e-07
PILRA	AML_032	0.190589679055096	0.809779016407663
PILRA	AML_038	3.09359455513462	1.12301138125751e-06
PILRA	AML_040	3.69181559355877	2.23057240507524e-09
PILRA	AML_045	3.25352516953103	2.62257600258403e-07
PILRA	AML_047	2.30101222246281	0.000370659077603607
PILRA	AML_048	3.55564152522216	2.26315714663158e-08
PILRA	AML_049	-0.341295775588825	0.688346968752373
PILRA	AML_051	0.785977350873115	0.291034567876162
PILRA	AML_054	-0.985665296832337	0.193899471405095
PILRA	AML_059	4.11072456973346	9.27010187355308e-11
PILRA	AML_006	2.51982018449561	0.00011552789711428
PILRA	AML_064	1.2039416547537	0.0823120116829855
PILRA	AML_065	3.25328224958222	2.37014381702625e-07
PILRA	AML_067	2.899572745014	2.57726094380812e-06
PILRA	AML_071	2.38998455444325	0.000334118429125309
PILRA	AML_073	2.79418440322165	2.76090022102904e-05
PILRA	AML_102	2.64612717790697	NA
PILRA	AML_111	0.842463074282448	0.293792086266052
PILRA	AML_113	2.28233287446445	NA
PILRA	AML_116	3.56994246349334	NA
PILRA	AML_103	2.17998091990931	NA
PILRA	AML_104	0.672969897484888	0.412869198802047
PILRA	AML_105	1.90484098946	NA
PILRA	AML_106	1.3025905605766	NA
PILRA	AML_107	3.57549818701588	NA
PILRA	AML_108	1.7946810712129	NA
PILRA	AML_109	3.85469141334593	NA
PILRA	AML_121	2.88296185266934	NA
PILRA	AML_123	3.60336503283545	NA
PILRA	AML_124	3.60566446109747	NA
PILRA	AML_117	6.02247898287146	NA
PILRA	AML_125	2.94078334482011	NA
PILRA	AML_127	2.92688415076731	NA
PILRA	AML_128	4.70113483167969	NA
PILRA	AML_129	1.0285950874276	NA
PILRA	AML_130	5.49232804696843	NA
PILRA	AML_132	3.32752422130785	NA
PILRA	AML_133	1.76013666994101	NA
PILRA	AML_118	3.44222869100295	NA
PILRA	AML_119	0.650872911737233	0.43455916516793
PILRA	AML_120	2.07105315047578	NA
PILRA	AML_135	0.167915911142275	0.852835809767948
PILRA	AML_136	4.95821480173913	NA
PILRA	AML_137	-0.228487858692709	NA
PILRA	AML_139	4.30747472977258	NA
PILRA	AML_140	3.95760882242878	NA
PILRB	AML_001	2.22930313271464	4.56387274517871e-12
PILRB	AML_010	0.961351507051521	0.00501214747124989
PILRB	AML_012	-0.127597695912554	0.77092952375213
PILRB	AML_014	0.539546001404531	0.135437653421817
PILRB	AML_015	-0.211305000195011	0.590018926484611
PILRB	AML_017	-0.0956596380079432	0.807702248572329
PILRB	AML_002	0.764100033425843	0.0293381651601013
PILRB	AML_023	-0.747466630778919	0.0247246159614476
PILRB	AML_024	-1.05342956190344	0.00158101284066301
PILRB	AML_025	0.358468864436017	0.318365013343189
PILRB	AML_026	0.053278283077743	0.896357153045796
PILRB	AML_028	-0.881677209012437	0.00963317180888344
PILRB	AML_003	-1.73064155807277	1.78973441451806e-07
PILRB	AML_032	0.28096953885586	0.428857885658503
PILRB	AML_038	-1.5363747484473	3.50598426426607e-06
PILRB	AML_040	-0.0981492946039495	0.812826853322883
PILRB	AML_045	0.350004001525425	0.339712619771917
PILRB	AML_047	-1.44024935439701	1.20469107012398e-05
PILRB	AML_048	-2.94211501851698	3.41592143351923e-19
PILRB	AML_049	-0.93541429089305	0.00783272140344021
PILRB	AML_051	-1.75569527953376	8.87688842669286e-08
PILRB	AML_054	-0.791913838972863	0.023444487880504
PILRB	AML_059	-1.6230815508588	1.06477104589472e-06
PILRB	AML_006	-0.411135232691745	0.305254313067452
PILRB	AML_064	-0.174009160516808	0.674510539899865
PILRB	AML_065	-0.685644116443914	0.0473447327220208
PILRB	AML_067	-1.06470472423401	0.00236760817612308
PILRB	AML_071	-0.858084142611083	0.0134425330490469
PILRB	AML_073	-1.87617229788474	9.11988368860688e-09
PILRB	AML_102	1.09758171860848	0.00178940962456361
PILRB	AML_111	0.943515552716906	0.0116654093670974
PILRB	AML_113	0.631675260897218	0.110656691974805
PILRB	AML_116	1.18827386305693	0.000758584020781163
PILRB	AML_103	0.57227526781745	0.145028639321838
PILRB	AML_104	0.755543162769023	0.0450084502360523
PILRB	AML_105	1.63772178609695	3.24932963332976e-06
PILRB	AML_106	0.127339328710421	0.772208531454366
PILRB	AML_107	1.06983230700993	0.00301239629170185
PILRB	AML_108	1.2250664022386	0.000424071983554479
PILRB	AML_109	1.11237731109188	0.00181499261470065
PILRB	AML_121	0.136318347166813	0.724575811146489
PILRB	AML_123	0.0594103650864576	0.895454428158789
PILRB	AML_124	-0.23868279107402	0.55189482942262
PILRB	AML_117	-0.325223594316079	0.386286651413359
PILRB	AML_125	-0.563014494922314	0.11460978689678
PILRB	AML_127	0.416686740924916	0.327194420360249
PILRB	AML_128	0.0994877852802153	0.810601512722288
PILRB	AML_129	0.623467640969652	0.102408613489595
PILRB	AML_130	0.439913669494319	0.237090042134371
PILRB	AML_132	-0.286364166606553	0.495706656687388
PILRB	AML_133	1.24962326205446	0.000278573135908096
PILRB	AML_118	0.155937369935362	0.720320538586695
PILRB	AML_119	0.619165114762091	0.116089219144155
PILRB	AML_120	0.881652770245638	0.0192318456269517
PILRB	AML_135	-0.0115944062849526	0.98076540184039
PILRB	AML_136	-0.497254699125744	0.200488830083646
PILRB	AML_137	0.821609540971642	0.0257926473880194
PILRB	AML_139	0.302834145166464	0.473379488130048
PILRB	AML_140	0.216332264775358	0.604641838897446
PIM1	AML_001	-0.470905404078037	0.132320475046386
PIM1	AML_010	0.351848580620841	0.283980556461291
PIM1	AML_012	1.94931851087559	2.33344335515407e-12
PIM1	AML_014	0.380141315343614	0.235450807531377
PIM1	AML_015	1.1570785088006	8.8567537718952e-05
PIM1	AML_017	0.960624582290089	0.0010207001337505
PIM1	AML_002	0.79336835511527	0.00846688238028225
PIM1	AML_023	1.50641262085728	1.86118622147292e-07
PIM1	AML_024	2.10277204983128	2.73347749016776e-13
PIM1	AML_025	-0.290853590576787	0.382045502487154
PIM1	AML_026	1.53642367421728	8.06253483139856e-08
PIM1	AML_028	1.22816696362452	3.14727321856909e-05
PIM1	AML_003	1.25515437893345	1.61284068599097e-05
PIM1	AML_032	2.10351720702657	8.94996667141709e-14
PIM1	AML_038	1.9854002894622	1.4028502210721e-12
PIM1	AML_040	-0.169922554089798	0.629305340341575
PIM1	AML_045	0.3806335208861	0.226968924141587
PIM1	AML_047	1.86906439520421	4.4076316546066e-11
PIM1	AML_048	1.94345390262555	1.18046819184716e-11
PIM1	AML_049	0.913710011112036	0.00207295201666082
PIM1	AML_051	1.73976691465695	5.47961079809143e-10
PIM1	AML_054	0.372185735152024	0.251823385411157
PIM1	AML_059	0.270132015352693	0.415399367496368
PIM1	AML_006	1.89146279739321	3.08518362559499e-11
PIM1	AML_064	1.9556729857162	2.3105247636114e-12
PIM1	AML_065	1.43217761843048	7.09453109014661e-07
PIM1	AML_067	-0.285933529790183	0.401632659106353
PIM1	AML_071	3.44838218886164	1.00130981630571e-35
PIM1	AML_073	1.81912624331778	1.46321613181587e-09
PIM1	AML_102	0.708237129362024	0.0173874566740696
PIM1	AML_111	2.47159153639833	1.58780386678333e-21
PIM1	AML_113	0.891650256353396	0.00259266502797243
PIM1	AML_116	1.30455195515449	3.5087018088374e-06
PIM1	AML_103	0.0309775741241906	0.936892686708509
PIM1	AML_104	1.89151062603784	3.7697777619739e-12
PIM1	AML_105	1.67389492703831	3.60724195054406e-10
PIM1	AML_106	1.11772890615325	5.03339098607387e-05
PIM1	AML_107	1.05371035315479	0.000153199025086649
PIM1	AML_108	1.00448389668788	0.000392124367026732
PIM1	AML_109	0.923201827575812	0.00125842391856135
PIM1	AML_121	-0.153255714638298	0.635145229726397
PIM1	AML_123	2.78149138101534	7.32922540339297e-26
PIM1	AML_124	1.59526140159013	3.77181160894293e-09
PIM1	AML_117	3.2029854415218	9.47392203087192e-34
PIM1	AML_125	1.07329177319832	0.00010368097464403
PIM1	AML_127	-1.31799420024502	3.84328374382921e-06
PIM1	AML_128	0.787296409382914	0.0059964931338001
PIM1	AML_129	2.09155414841242	9.39680432090744e-15
PIM1	AML_130	2.11070587367469	4.64290605716544e-15
PIM1	AML_132	1.973121809148	2.69675577611177e-13
PIM1	AML_133	-0.735918761297572	0.0105810223329096
PIM1	AML_118	-0.331094445908399	0.301621307258461
PIM1	AML_119	2.14160776259442	1.36503405208737e-15
PIM1	AML_120	0.672339583987368	0.0288552269762605
PIM1	AML_135	-0.491610315065187	0.110603250012549
PIM1	AML_136	1.387714414546	3.54550042022708e-07
PIM1	AML_137	2.16787498304991	3.87558427743945e-16
PIM1	AML_139	1.20224344158774	1.92761405201829e-05
PIM1	AML_140	1.94181276290694	7.93146938388198e-13
PIM2	AML_001	-0.751625687253783	0.347292865663229
PIM2	AML_010	-0.18566832017742	0.832826925899702
PIM2	AML_012	0.730903783293257	0.326582487732105
PIM2	AML_014	-0.182594897352819	0.83519609282825
PIM2	AML_015	0.84785091641012	0.255840550752991
PIM2	AML_017	0.279797596300783	0.729240676243559
PIM2	AML_002	-0.058832391663891	0.949291734639869
PIM2	AML_023	-0.826652311566279	0.267447311831146
PIM2	AML_024	0.885690207536697	0.239601124161849
PIM2	AML_025	0.0807466606193197	0.925277945285741
PIM2	AML_026	1.95041135743909	0.00780660145783586
PIM2	AML_028	0.0903859255172896	0.920656701334317
PIM2	AML_003	0.796698936846279	0.285230067268542
PIM2	AML_032	0.0569105784507894	0.945817407864462
PIM2	AML_038	0.110340268172943	0.902357788053902
PIM2	AML_040	-0.127037416389813	0.884797555895125
PIM2	AML_045	-0.966336295549924	0.194814035029641
PIM2	AML_047	-0.376669638599921	0.633832858091779
PIM2	AML_048	0.412001012373931	0.608764165474467
PIM2	AML_049	-0.0871660974947563	0.928523872662375
PIM2	AML_051	0.223949525414218	0.798558979843504
PIM2	AML_054	-0.061718010479346	0.947164533351561
PIM2	AML_059	0.816015550294953	0.291999208065936
PIM2	AML_006	0.412052323124727	0.656105510708963
PIM2	AML_064	0.564888193672945	0.475814023457691
PIM2	AML_065	-0.324431439857676	0.689044906771881
PIM2	AML_067	0.417347244708715	0.606659292799095
PIM2	AML_071	1.18381643797363	0.120741640354806
PIM2	AML_073	0.595552749210433	0.458176157132054
PIM2	AML_102	1.05141231150051	0.0109894491791338
PIM2	AML_111	1.20918501865838	0.00325666654912225
PIM2	AML_113	0.272012867893669	0.594543646285581
PIM2	AML_116	0.885805039574077	0.0359417861260144
PIM2	AML_103	0.849458834435971	0.0445403364887424
PIM2	AML_104	1.63511823956544	3.7204821717625e-05
PIM2	AML_105	2.18918725660902	9.80267695885292e-09
PIM2	AML_106	0.596917124435665	0.168198014533363
PIM2	AML_107	1.10631969409429	0.0073021464962453
PIM2	AML_108	0.30504290812749	0.504067148330745
PIM2	AML_109	1.11146142299753	0.00693326385857332
PIM2	AML_121	-0.101076201592028	0.831148384843983
PIM2	AML_123	1.79234415987286	4.44382514332004e-06
PIM2	AML_124	-0.0257333337557725	0.960402192168749
PIM2	AML_117	2.54716678091748	4.21443217318456e-11
PIM2	AML_125	0.606379429903726	0.153945969627843
PIM2	AML_127	0.0792813800075941	0.892421899625515
PIM2	AML_128	-0.312845663032525	0.491768429385192
PIM2	AML_129	1.51134508668499	0.000158132694007223
PIM2	AML_130	-0.682495556845855	0.108571772504974
PIM2	AML_132	0.792071506061295	0.0655220403516645
PIM2	AML_133	-0.515279734304653	0.236295015127376
PIM2	AML_118	0.274925871516971	0.567108068179698
PIM2	AML_119	0.682519646730428	0.131245344087285
PIM2	AML_120	0.44588918412412	0.356682029078798
PIM2	AML_135	0.305617888894834	0.515223030739606
PIM2	AML_136	0.285661151880938	0.54669821179792
PIM2	AML_137	0.166061477289984	0.743751338691799
PIM2	AML_139	0.791339601298723	0.0675068801408359
PIM2	AML_140	0.457265937159567	0.307847398567055
PIM3	AML_001	-0.237254393765221	0.748552725641639
PIM3	AML_010	0.0333356419810944	0.966675051943481
PIM3	AML_012	0.0740449205794832	0.924991723148115
PIM3	AML_014	1.27799603834369	0.0362050483885239
PIM3	AML_015	0.774261758889964	0.222206424185384
PIM3	AML_017	1.30825269158596	0.0305268274728968
PIM3	AML_002	-0.610977671026621	0.359829079800195
PIM3	AML_023	0.330253989197644	0.619578460104827
PIM3	AML_024	2.23201734386685	0.000158374890152456
PIM3	AML_025	1.16119584746723	0.0585905963921893
PIM3	AML_026	2.17906762769811	0.000313299754043452
PIM3	AML_028	0.764824930963712	0.23709052282574
PIM3	AML_003	1.15777618059058	0.0562935197294243
PIM3	AML_032	1.4377154048422	0.0154734159932898
PIM3	AML_038	-1.25375504079713	0.042324683796334
PIM3	AML_040	-0.646803040960428	0.321213849056519
PIM3	AML_045	0.693808485211128	0.275314942817452
PIM3	AML_047	0.58757076907402	0.357414935777681
PIM3	AML_048	1.17563927909081	0.0567235605226843
PIM3	AML_049	0.737160949638988	0.269290459875698
PIM3	AML_051	-1.33798889305071	0.0315506808213697
PIM3	AML_054	-1.29502411329601	0.0377195460599324
PIM3	AML_059	0.386900378078109	0.57156755249557
PIM3	AML_006	-0.987353997033981	0.137142120385211
PIM3	AML_064	-0.519324800525101	0.44059679630115
PIM3	AML_065	0.705178753003449	0.26711415162105
PIM3	AML_067	0.663434922663193	0.307336655742258
PIM3	AML_071	-1.40478318497759	0.0243267367948111
PIM3	AML_073	2.52841064210089	2.81546346208539e-05
PIM3	AML_102	0.562960982379631	0.105593904094959
PIM3	AML_111	-0.843765710941268	0.0188620659026322
PIM3	AML_113	0.234621495203316	0.56635157983886
PIM3	AML_116	0.966765099273302	0.00329711740407938
PIM3	AML_103	-0.406501823258779	0.296408043878169
PIM3	AML_104	1.76886450262717	1.22955116106942e-08
PIM3	AML_105	0.883557792276734	0.00987318294163407
PIM3	AML_106	1.17462855183706	0.000263789453281387
PIM3	AML_107	0.0531368629923576	0.902241135675037
PIM3	AML_108	2.62607665776652	1.55741443010666e-18
PIM3	AML_109	1.52940736658768	1.15393400723587e-06
PIM3	AML_121	2.06617221672573	7.17789402689638e-12
PIM3	AML_123	3.98872274492713	2.92126850225803e-43
PIM3	AML_124	2.7182736230521	6.8470393465412e-20
PIM3	AML_117	3.31482848070093	1.52657652913798e-28
PIM3	AML_125	4.02899538140513	2.81345986810727e-44
PIM3	AML_127	0.449119689170737	0.237419476695962
PIM3	AML_128	-0.305665446071004	0.39643409415608
PIM3	AML_129	3.45839519068159	3.27852123622127e-32
PIM3	AML_130	0.301252761954471	0.394170921263229
PIM3	AML_132	2.13289875623589	2.3089735250762e-12
PIM3	AML_133	0.000946333870142093	0.998110261173974
PIM3	AML_118	0.776134322274284	0.0225611322129789
PIM3	AML_119	0.0248979235964836	0.958315084740805
PIM3	AML_120	0.262331855617167	0.527227880334842
PIM3	AML_135	-0.676403770206477	0.0533187676233382
PIM3	AML_136	0.85599299913999	0.00941911768078128
PIM3	AML_137	-0.94753012248579	0.00506200229187357
PIM3	AML_139	-0.597643664526905	0.0930032768237687
PIM3	AML_140	-0.131987997307487	0.746192949191775
PIN1	AML_001	-0.0323528412282325	0.927026684846282
PIN1	AML_010	0.027678377683528	0.938569938687922
PIN1	AML_012	0.423567742767474	0.161855914589023
PIN1	AML_014	0.579108932822419	0.0371580658962297
PIN1	AML_015	0.751180734953278	0.00848797713848015
PIN1	AML_017	0.553899582652172	0.046968701812316
PIN1	AML_002	0.245491258049243	0.438792917316302
PIN1	AML_023	1.33234807585311	5.71324005169944e-07
PIN1	AML_024	0.833018420036564	0.00294701416773992
PIN1	AML_025	1.07304335612057	9.59299875486331e-05
PIN1	AML_026	0.797566813459802	0.00245043114608676
PIN1	AML_028	0.652549801991911	0.0237251044689572
PIN1	AML_003	1.02273533615864	0.000144985236950849
PIN1	AML_032	0.595347592379816	0.0315108845956344
PIN1	AML_038	0.510693069627494	0.082292764173186
PIN1	AML_040	0.601233635722216	0.0366754315392191
PIN1	AML_045	0.545689747507455	0.0523801720822638
PIN1	AML_047	1.06137641189559	7.2735568202326e-05
PIN1	AML_048	0.345627807553933	0.245099064158822
PIN1	AML_049	0.394064690714422	0.198104121807564
PIN1	AML_051	0.342746036005495	0.239412766533634
PIN1	AML_054	-0.00560192355310643	0.988318160026261
PIN1	AML_059	0.693571794301722	0.0139068583771684
PIN1	AML_006	-0.0105334211244148	0.980965381182208
PIN1	AML_064	0.536441801664392	0.0654683971196865
PIN1	AML_065	0.732056724245823	0.00764042250253536
PIN1	AML_067	0.374126642758502	0.210257293679081
PIN1	AML_071	0.156792772756587	0.647422666593716
PIN1	AML_073	0.398990924784857	0.176668742527959
PIN1	AML_102	0.135083607219923	0.799213701394958
PIN1	AML_111	-1.00662062641506	0.032199363389377
PIN1	AML_113	0.0535737589454733	0.931313073455278
PIN1	AML_116	0.520608462357101	0.274717709973675
PIN1	AML_103	-1.53865473232455	0.000627256895297927
PIN1	AML_104	0.744899114179205	0.112276346088132
PIN1	AML_105	-1.48268127221276	0.00114225669225706
PIN1	AML_106	-0.678888832169471	0.146607819337398
PIN1	AML_107	-1.16819320371006	0.0124113320263247
PIN1	AML_108	0.844973394240026	0.0544072287665401
PIN1	AML_109	-0.0634709025120231	NA
PIN1	AML_121	1.89047891388506	2.67470486010269e-06
PIN1	AML_123	0.4232175208645	0.384002487025078
PIN1	AML_124	0.498785168908009	0.279298257965274
PIN1	AML_117	-0.454481645923258	0.327347482849228
PIN1	AML_125	0.944843241103483	0.026222639806775
PIN1	AML_127	0.771798520972705	0.10383898502959
PIN1	AML_128	0.344460622284283	0.468049686793752
PIN1	AML_129	0.724501438509308	0.117551985699491
PIN1	AML_130	0.477651428016067	0.296492957786887
PIN1	AML_132	0.429563181183115	0.382566753305504
PIN1	AML_133	0.0832434139551819	0.876833530091419
PIN1	AML_118	-0.535890674422182	0.268291211677046
PIN1	AML_119	0.720965986302695	0.12802515828957
PIN1	AML_120	-0.17163327980486	NA
PIN1	AML_135	0.0782875193385686	0.88860818452488
PIN1	AML_136	0.0796224135960034	0.888201469213297
PIN1	AML_137	-0.239482163637004	0.647124234067273
PIN1	AML_139	0.00472937023348623	0.993895516374427
PIN1	AML_140	0.217662566177325	0.674754655227854
PIN1P1	AML_001	-0.667448311436843	NA
PIN1P1	AML_010	0.337287169485558	NA
PIN1P1	AML_012	-0.377425664220389	NA
PIN1P1	AML_014	0.78361813509877	NA
PIN1P1	AML_015	0.152484679154092	NA
PIN1P1	AML_017	-0.608788138639547	NA
PIN1P1	AML_002	0.938969828480016	NA
PIN1P1	AML_023	-0.55736666718113	NA
PIN1P1	AML_024	-0.610006817207741	NA
PIN1P1	AML_025	0.1330897851912	NA
PIN1P1	AML_026	0.390612802323391	NA
PIN1P1	AML_028	-0.556115866018483	NA
PIN1P1	AML_003	0.229003625689934	NA
PIN1P1	AML_032	0.225759552371541	NA
PIN1P1	AML_038	0.888117613775457	NA
PIN1P1	AML_040	-0.49717857516083	NA
PIN1P1	AML_045	-0.570542613899512	NA
PIN1P1	AML_047	0.557607052969172	NA
PIN1P1	AML_048	0.116801817742124	NA
PIN1P1	AML_049	0.610325261899137	NA
PIN1P1	AML_051	0.414978583840151	NA
PIN1P1	AML_054	-0.653136380204606	NA
PIN1P1	AML_059	-0.626043073831689	NA
PIN1P1	AML_006	-0.601732200627596	NA
PIN1P1	AML_064	0.0753193101458022	NA
PIN1P1	AML_065	0.51081262193772	NA
PIN1P1	AML_067	0.00758698503741828	NA
PIN1P1	AML_071	-0.506452000331185	NA
PIN1P1	AML_073	1.40487868990596	0.258264941518304
PIN1P1	AML_102	-0.367130662908729	NA
PIN1P1	AML_111	0.374763258085026	NA
PIN1P1	AML_113	-0.171309992684609	NA
PIN1P1	AML_116	0.186263300031267	NA
PIN1P1	AML_103	-0.294749506817208	NA
PIN1P1	AML_104	0.411287791806375	NA
PIN1P1	AML_105	-0.301230462374454	NA
PIN1P1	AML_106	0.16747566681953	NA
PIN1P1	AML_107	-0.277184545206354	NA
PIN1P1	AML_108	0.848205967558383	NA
PIN1P1	AML_109	-0.357571688298087	NA
PIN1P1	AML_121	-0.321347061729468	NA
PIN1P1	AML_123	0.851068926558461	NA
PIN1P1	AML_124	0.625295769227406	NA
PIN1P1	AML_117	0.285988728197389	NA
PIN1P1	AML_125	0.382655486550864	NA
PIN1P1	AML_127	0.0940099193004403	NA
PIN1P1	AML_128	0.44642046229622	NA
PIN1P1	AML_129	0.0352667763055542	NA
PIN1P1	AML_130	-0.183157327566347	NA
PIN1P1	AML_132	0.306006099126209	NA
PIN1P1	AML_133	0.219255565007247	NA
PIN1P1	AML_118	-0.406630777280218	NA
PIN1P1	AML_119	0.14848128036152	NA
PIN1P1	AML_120	0.0436078508219997	NA
PIN1P1	AML_135	-0.395764154072456	NA
PIN1P1	AML_136	-0.533364499633249	NA
PIN1P1	AML_137	-0.0543204659242032	NA
PIN1P1	AML_139	-0.132108785781405	NA
PIN1P1	AML_140	0.137892634842362	NA
PIN4	AML_001	0.291693817140004	0.275875152401623
PIN4	AML_010	0.0414648058271117	0.9016284377202
PIN4	AML_012	0.954350585752148	0.000102396571420407
PIN4	AML_014	0.726169525904603	0.00454507981836682
PIN4	AML_015	0.877478705490836	0.000440869205446692
PIN4	AML_017	0.139467566522859	0.629589800399264
PIN4	AML_002	0.845207794540877	0.00064138502780218
PIN4	AML_023	0.789545125933946	0.00111462410351218
PIN4	AML_024	0.536475202324927	0.0332265854461209
PIN4	AML_025	0.815873139434777	0.000799784034886619
PIN4	AML_026	-0.864747797180019	0.000821935735348172
PIN4	AML_028	0.802940871576982	0.00104013339024603
PIN4	AML_003	1.34146896152311	1.97682716473344e-08
PIN4	AML_032	-1.18108816280669	3.49648420837259e-05
PIN4	AML_038	0.471016177275142	0.0779534862493391
PIN4	AML_040	1.44071292143489	2.39356163278891e-10
PIN4	AML_045	0.0862054509359	0.778597254011787
PIN4	AML_047	0.467796544073644	0.0771152700360203
PIN4	AML_048	0.447317764949307	0.0873721109028523
PIN4	AML_049	0.350098234575609	0.214908026687835
PIN4	AML_051	0.459882938745483	0.0649930754459603
PIN4	AML_054	0.276267711483109	0.324119878778706
PIN4	AML_059	0.647316849979063	0.0103370680865793
PIN4	AML_006	0.015499399702132	0.967371827153622
PIN4	AML_064	0.845520434102494	0.000687255538002045
PIN4	AML_065	0.341514457149521	0.208688814915722
PIN4	AML_067	0.138686550841226	0.665566381556126
PIN4	AML_071	0.166972054080906	0.596669357344772
PIN4	AML_073	-2.25756883072472	1.04575465878572e-11
PIN4	AML_102	0.130472535106262	0.583618553929506
PIN4	AML_111	0.532953258753532	0.0122457867953924
PIN4	AML_113	0.240222008384855	0.272431309104564
PIN4	AML_116	-0.258420921343612	0.250610859351542
PIN4	AML_103	0.325066888316379	0.160435859125774
PIN4	AML_104	-0.23599060816201	0.3445939543369
PIN4	AML_105	0.128691478998881	0.622741618629528
PIN4	AML_106	-0.204514602498691	0.415172244053969
PIN4	AML_107	-0.0158079463542385	0.956007114803711
PIN4	AML_108	-0.155387002088573	0.488938317685333
PIN4	AML_109	-0.549050766293224	0.0187814245583498
PIN4	AML_121	1.16109998261775	2.34712691441537e-10
PIN4	AML_123	-0.503128171251322	0.0283347218172652
PIN4	AML_124	-0.675469086626379	0.00172913329817
PIN4	AML_117	-0.974168574638413	2.33127325593717e-05
PIN4	AML_125	-0.982477704098231	5.22069556897151e-05
PIN4	AML_127	-0.0704906721444506	0.78446672777513
PIN4	AML_128	0.308658269088823	0.131107218243062
PIN4	AML_129	-0.135825900542836	0.582520742112463
PIN4	AML_130	0.338336348017533	0.0755062770482258
PIN4	AML_132	-0.137127032718492	0.580181480893071
PIN4	AML_133	-0.137439162463797	0.541973127154052
PIN4	AML_118	0.0523500897255505	0.846199360894143
PIN4	AML_119	0.216905932374952	0.324451854420353
PIN4	AML_120	-0.00883779195829362	0.977478991756547
PIN4	AML_135	-0.160562689427367	0.505312911527817
PIN4	AML_136	0.151841626877827	0.495390462837787
PIN4	AML_137	0.264386925437282	0.217544489962692
PIN4	AML_139	-0.141765757869619	0.540491746569519
PIN4	AML_140	-0.101429911864376	0.691619329772168
PINK1	AML_001	0.680755611939214	0.000322433303219706
PINK1	AML_010	0.321949139853642	0.13065367703839
PINK1	AML_012	0.804566074251152	4.24785632386799e-05
PINK1	AML_014	0.770612642567637	6.20550776194751e-05
PINK1	AML_015	1.69483741656574	1.55715673432038e-18
PINK1	AML_017	0.500384470826125	0.0137721631761574
PINK1	AML_002	1.27013132994954	3.81522877789957e-11
PINK1	AML_023	0.857178684799665	1.21506969628927e-05
PINK1	AML_024	1.22016250327314	4.21338780085e-10
PINK1	AML_025	1.16789148079519	3.37047699194409e-09
PINK1	AML_026	0.587400807895868	0.00100681383177575
PINK1	AML_028	1.95869437986835	7.73955091407605e-25
PINK1	AML_003	2.59050822231251	8.17447005995978e-46
PINK1	AML_032	1.91345710611486	2.34474486729678e-25
PINK1	AML_038	1.96501900511967	3.10451437616627e-25
PINK1	AML_040	1.47657295042342	1.08310144976092e-14
PINK1	AML_045	1.87426014259545	4.16382898324105e-24
PINK1	AML_047	1.14149362568258	2.27802092614244e-09
PINK1	AML_048	1.39386607723998	3.32578815045145e-13
PINK1	AML_049	0.661794320781151	0.00143688336971724
PINK1	AML_051	2.00682332038089	5.62373033090209e-31
PINK1	AML_054	1.2888230117623	1.6079850019563e-11
PINK1	AML_059	0.256655480169018	0.250633191161738
PINK1	AML_006	1.31898632627239	1.3914972457122e-11
PINK1	AML_064	0.868475346487374	1.24556541200636e-05
PINK1	AML_065	0.319234208891255	0.129114178420474
PINK1	AML_067	-0.312530951515799	0.15990813901395
PINK1	AML_071	2.91590490058382	4.37550167499837e-59
PINK1	AML_073	0.419084528916054	0.0400276319018458
PINK1	AML_102	-0.178251291792703	0.418019313000745
PINK1	AML_111	0.316155002241792	0.147684618263059
PINK1	AML_113	0.528020421699612	0.00581226522727583
PINK1	AML_116	0.517033927427821	0.00692853298261256
PINK1	AML_103	-0.16742019781341	0.485206385741541
PINK1	AML_104	0.194093951877077	0.399009897779577
PINK1	AML_105	0.0508923277801645	0.844548184151145
PINK1	AML_106	-0.369217314777535	0.0829788296846726
PINK1	AML_107	-0.0295888633104523	0.906612648872436
PINK1	AML_108	0.905147461795537	3.05833216365794e-07
PINK1	AML_109	0.556124412879498	0.00422933070416674
PINK1	AML_121	1.22189298650371	9.37086222794213e-13
PINK1	AML_123	0.0684256877366356	0.776340322400291
PINK1	AML_124	0.427635328188801	0.0250794634824745
PINK1	AML_117	0.652507573862331	0.00028728036313209
PINK1	AML_125	0.399008112696586	0.03132150004842
PINK1	AML_127	0.0368887668453211	0.888444152484602
PINK1	AML_128	1.30116267141785	2.74523151218172e-14
PINK1	AML_129	-0.112067720696902	0.636523432992584
PINK1	AML_130	1.38242306999033	5.63707383962489e-17
PINK1	AML_132	0.456586876055829	0.0193982642535773
PINK1	AML_133	0.772647820658901	1.16261641273371e-05
PINK1	AML_118	0.377805507567238	0.0620920193600217
PINK1	AML_119	0.645259006072434	0.000577615061460901
PINK1	AML_120	-0.058931228026998	0.835860812376062
PINK1	AML_135	0.0350377772553394	0.888689216394233
PINK1	AML_136	1.18561978241503	9.44579078580149e-12
PINK1	AML_137	0.466342216541719	0.016570604345951
PINK1	AML_139	1.04363647050852	2.24879069233826e-09
PINK1	AML_140	1.39571153986579	1.13543207289581e-15
PINX1	AML_001	-0.902809232335993	5.92276494373822e-05
PINX1	AML_010	-0.900439223012753	0.000165310284112697
PINX1	AML_012	-0.103450955315449	0.732487894972683
PINX1	AML_014	-0.0960665804202281	0.733101762126578
PINX1	AML_015	-0.288133949041817	0.294470060561557
PINX1	AML_017	-0.616142658278434	0.0118193677808548
PINX1	AML_002	-0.344206008952968	0.178892125170753
PINX1	AML_023	-0.223846204060607	0.397420208827119
PINX1	AML_024	-0.252476976083198	0.328575003558398
PINX1	AML_025	-0.0809918552244672	0.77881882662736
PINX1	AML_026	-0.0511443916180208	0.845179449089265
PINX1	AML_028	-0.375067324773708	0.147813388161442
PINX1	AML_003	-0.102140671333377	0.720721014129932
PINX1	AML_032	-0.496850466458664	0.0542905924079963
PINX1	AML_038	-0.585843594954757	0.0206875305996089
PINX1	AML_040	-0.250347169946126	0.345235773811121
PINX1	AML_045	-0.782280834281237	0.00145167502611911
PINX1	AML_047	-0.687713881904645	0.00638896509146986
PINX1	AML_048	-0.599179054932936	0.0160273327432263
PINX1	AML_049	0.0201116360823709	0.95008949821617
PINX1	AML_051	-0.672134949521471	0.00318913009189671
PINX1	AML_054	0.330670610061292	0.171083281228477
PINX1	AML_059	-0.0725670726547306	0.794543771996903
PINX1	AML_006	-0.610232854144516	0.0136489700519236
PINX1	AML_064	-0.137807133699637	0.63425262467318
PINX1	AML_065	-0.727493951842406	0.00335014052393037
PINX1	AML_067	-0.400687185844762	0.110090492515915
PINX1	AML_071	-0.334671799979402	0.221373972582208
PINX1	AML_073	-0.0538318727710271	0.855635578995345
PINX1	AML_102	-0.010866488552558	0.978134449198897
PINX1	AML_111	-0.719119816990174	0.0306744551764953
PINX1	AML_113	-0.19564029138623	0.591205486539246
PINX1	AML_116	-0.477571632804365	0.138726900697989
PINX1	AML_103	-0.85195982846935	0.00938516314228959
PINX1	AML_104	-0.339929427357251	0.339047069976574
PINX1	AML_105	-1.37778104879597	4.13001168459095e-05
PINX1	AML_106	-0.321159369622865	0.350766718843216
PINX1	AML_107	-1.78906464070839	9.39184765775948e-07
PINX1	AML_108	-1.42548442642107	3.06127250915411e-06
PINX1	AML_109	-0.463501542885314	0.171205328594921
PINX1	AML_121	-0.219351779044434	0.519990171562666
PINX1	AML_123	-0.449445596695448	0.176348683621816
PINX1	AML_124	-0.567866670745478	0.0676905963077098
PINX1	AML_117	-1.20302358003221	0.000119907961098482
PINX1	AML_125	-0.0748248239389958	0.827599501460571
PINX1	AML_127	0.139357049993137	0.716705168639988
PINX1	AML_128	-0.352683473713619	0.264131937367405
PINX1	AML_129	-0.486479231614504	0.139618319436977
PINX1	AML_130	-0.851940537897033	0.00326580299983365
PINX1	AML_132	-0.562970116071255	0.0787272307867661
PINX1	AML_133	-1.38946960395834	2.750295031332e-06
PINX1	AML_118	-0.268478227971762	0.440006989782415
PINX1	AML_119	-0.176464058545069	0.632125362151073
PINX1	AML_120	-0.369095477072563	0.304050249808473
PINX1	AML_135	-0.230612447774386	0.506700440429991
PINX1	AML_136	-0.628614102540219	0.039905073289846
PINX1	AML_137	-0.507717217231553	0.115198262846163
PINX1	AML_139	-0.522473806013011	0.0990437911047102
PINX1	AML_140	-0.511625882153558	0.116069118457167
PION	AML_001	0.525065148420356	0.322400121214884
PION	AML_010	0.854511948421022	0.0850168159335367
PION	AML_012	-1.1927311527828	0.0130553807489954
PION	AML_014	-0.14626494458855	0.804058087472297
PION	AML_015	-0.810445463702931	0.104941690223165
PION	AML_017	-2.62083138388022	1.99633471090991e-08
PION	AML_002	0.31790778400206	0.569626686749779
PION	AML_023	-1.07295860283218	0.0228420425460643
PION	AML_024	-0.496541125651466	0.325888976494563
PION	AML_025	-0.173561534473561	0.75295431540405
PION	AML_026	-0.531388237785951	0.304108882321228
PION	AML_028	-0.588994269880466	0.252232361546608
PION	AML_003	-1.6325406313638	0.000526168232222702
PION	AML_032	-2.02445215132774	1.04906821651613e-05
PION	AML_038	-1.44110613845521	0.00280009035335879
PION	AML_040	-0.210364285518212	0.708862847711535
PION	AML_045	-0.634352748143793	0.206484681643327
PION	AML_047	-2.21176308991362	1.70460508003561e-06
PION	AML_048	-0.957883497628379	0.0503915655527305
PION	AML_049	-1.08617641850982	0.0312724606053267
PION	AML_051	-1.55397906568474	0.00121691187451338
PION	AML_054	-0.29379028993188	0.60158411244906
PION	AML_059	0.0206835431581169	0.972467290173141
PION	AML_006	-0.493487203853287	0.391741941980634
PION	AML_064	-1.14463507541239	0.018499321342475
PION	AML_065	-1.03476881426524	0.0310269853225421
PION	AML_067	-0.568211972641736	0.282769289871839
PION	AML_071	-0.134282359972914	0.827964541179629
PION	AML_073	-1.23443994536466	0.00908184588809062
PION	AML_102	0.986105215548628	1.20712507811366e-08
PION	AML_111	-0.00858711554585159	0.975309517183705
PION	AML_113	0.390050624444555	0.042761264632352
PION	AML_116	0.728612929818367	4.36761968592443e-05
PION	AML_103	-0.074627318923195	0.763957727241947
PION	AML_104	-2.6347663080935	1.43477952398517e-37
PION	AML_105	1.06956498455468	1.35336757358928e-09
PION	AML_106	0.274310985710034	0.174173721200496
PION	AML_107	1.33950717602687	1.49682387283113e-15
PION	AML_108	1.02368197982106	1.43500137447074e-09
PION	AML_109	1.24526418953865	1.6356275081165e-13
PION	AML_121	0.84926705570307	8.89662740798489e-07
PION	AML_123	-0.42785856677775	0.0283677855684871
PION	AML_124	0.816630753198843	3.2386972377249e-06
PION	AML_117	0.949445389824276	6.12373264787119e-08
PION	AML_125	-1.22872111163366	1.45366994609564e-10
PION	AML_127	-0.635345074479734	0.00043220869213658
PION	AML_128	1.0846033558349	2.04108257446133e-10
PION	AML_129	0.473885274997892	0.0102457767473518
PION	AML_130	1.44886301192616	8.8926663272727e-18
PION	AML_132	0.886490520705079	4.38819701044279e-07
PION	AML_133	-1.30073950783375	4.62656565136958e-13
PION	AML_118	1.44526107644681	1.10672677142686e-17
PION	AML_119	-2.76871313422639	8.15664320481518e-51
PION	AML_120	0.582985066135545	0.00168765787928531
PION	AML_135	-1.27359449024097	4.36760176361695e-12
PION	AML_136	1.50564431255142	8.81733340074928e-20
PION	AML_137	-0.948986684719349	1.23612253890396e-07
PION	AML_139	0.827587414151785	1.28429117217906e-06
PION	AML_140	0.712275243360578	6.13128577548688e-05
PIP	AML_001	NA	NA
PIP	AML_010	NA	NA
PIP	AML_012	NA	NA
PIP	AML_014	NA	NA
PIP	AML_015	NA	NA
PIP	AML_017	NA	NA
PIP	AML_002	NA	NA
PIP	AML_023	NA	NA
PIP	AML_024	NA	NA
PIP	AML_025	NA	NA
PIP	AML_026	0.395163175970268	NA
PIP	AML_028	NA	NA
PIP	AML_003	NA	NA
PIP	AML_032	NA	NA
PIP	AML_038	NA	NA
PIP	AML_040	NA	NA
PIP	AML_045	NA	NA
PIP	AML_047	NA	NA
PIP	AML_048	NA	NA
PIP	AML_049	NA	NA
PIP	AML_051	NA	NA
PIP	AML_054	0.352227169446994	NA
PIP	AML_059	NA	NA
PIP	AML_006	NA	NA
PIP	AML_064	NA	NA
PIP	AML_065	NA	NA
PIP	AML_067	NA	NA
PIP	AML_071	NA	NA
PIP	AML_073	NA	NA
PIP	AML_102	-0.147055259003589	NA
PIP	AML_111	-0.141001546573233	NA
PIP	AML_113	-0.178200613109385	NA
PIP	AML_116	-0.158192469526115	NA
PIP	AML_103	0.939168599335042	NA
PIP	AML_104	0.283066719168898	NA
PIP	AML_105	0.33264213675997	NA
PIP	AML_106	-0.129618260436704	NA
PIP	AML_107	-0.112315598025075	NA
PIP	AML_108	0.271778062605618	NA
PIP	AML_109	-0.144245759405786	NA
PIP	AML_121	-0.133171879677463	NA
PIP	AML_123	-0.15404458591547	NA
PIP	AML_124	-0.168844904955107	NA
PIP	AML_117	-0.284882954482366	NA
PIP	AML_125	-0.165056239007878	NA
PIP	AML_127	0.200334268089793	NA
PIP	AML_128	-0.241113519213264	NA
PIP	AML_129	0.247870248726163	NA
PIP	AML_130	-0.316023384209567	NA
PIP	AML_132	0.223124302170629	NA
PIP	AML_133	0.870008963882552	NA
PIP	AML_118	-0.166095638795202	NA
PIP	AML_119	0.129866094634698	NA
PIP	AML_120	-0.130828245764765	NA
PIP	AML_135	-0.160164209650712	NA
PIP	AML_136	-0.214755601146035	NA
PIP	AML_137	-0.187526917031992	NA
PIP	AML_139	-0.215513092241712	NA
PIP	AML_140	-0.15777899623444	NA
PIP4K2A	AML_001	-1.13272167899277	1.071498108984e-05
PIP4K2A	AML_010	-0.662389637401279	0.0148497795750665
PIP4K2A	AML_012	0.50624174629692	0.0763408815263494
PIP4K2A	AML_014	-0.431890123688957	0.120238226791154
PIP4K2A	AML_015	0.516246114524194	0.0738330128278751
PIP4K2A	AML_017	-1.16741765500675	7.43459891527278e-06
PIP4K2A	AML_002	-0.39487105811698	0.177004871920262
PIP4K2A	AML_023	0.111789997992602	0.716820215557153
PIP4K2A	AML_024	0.437536132604511	0.124803261587756
PIP4K2A	AML_025	-0.376368814792279	0.200110373578183
PIP4K2A	AML_026	-0.634830240559151	0.0150364252759411
PIP4K2A	AML_028	0.563159605166693	0.0478994524492198
PIP4K2A	AML_003	1.15801163239804	8.53116896486136e-06
PIP4K2A	AML_032	0.11473802856388	0.701270197836565
PIP4K2A	AML_038	1.15591995607733	1.28256791316672e-05
PIP4K2A	AML_040	-0.10993531424978	0.738224652019924
PIP4K2A	AML_045	-0.175889453034013	0.560322098560183
PIP4K2A	AML_047	0.0366231941314748	0.910275757126552
PIP4K2A	AML_048	0.912000661669013	0.000668989241094963
PIP4K2A	AML_049	0.670230976344449	0.0164143198500442
PIP4K2A	AML_051	0.732496643279878	0.00575910602342733
PIP4K2A	AML_054	1.18584158113427	5.74386902354454e-06
PIP4K2A	AML_059	1.04401927972328	9.29610612726233e-05
PIP4K2A	AML_006	0.94811242961114	0.000602253654510569
PIP4K2A	AML_064	-0.455829032199458	0.114278569865132
PIP4K2A	AML_065	0.0360472828534901	0.909205417739561
PIP4K2A	AML_067	0.109754980385369	0.739617605990297
PIP4K2A	AML_071	2.36391196130405	6.13597370107439e-21
PIP4K2A	AML_073	-1.12463280347661	2.75270354440214e-05
PIP4K2A	AML_102	-0.895941523914541	3.85253610041011e-05
PIP4K2A	AML_111	-0.0549040954839802	0.860036684194969
PIP4K2A	AML_113	-0.605106836256835	0.00894062248577888
PIP4K2A	AML_116	-0.676212241398228	0.00257908094832689
PIP4K2A	AML_103	-0.775209462732338	0.000810670010263704
PIP4K2A	AML_104	-0.760832744656183	0.00072862565524818
PIP4K2A	AML_105	-0.277928080554328	0.27117230160072
PIP4K2A	AML_106	-0.901558103361646	3.60742250209873e-05
PIP4K2A	AML_107	-0.60921522119893	0.00737755792645138
PIP4K2A	AML_108	-0.92589310841574	1.61132589574634e-05
PIP4K2A	AML_109	-0.463970529664597	0.0467642322632621
PIP4K2A	AML_121	-0.169221578578918	0.464301929957802
PIP4K2A	AML_123	-0.688873030495538	0.00157982552882165
PIP4K2A	AML_124	-1.31026242691393	4.84129023561113e-10
PIP4K2A	AML_117	-0.960709708358354	5.50778429307205e-06
PIP4K2A	AML_125	-1.21978945537225	1.85700560589349e-09
PIP4K2A	AML_127	-0.653334829038767	0.0041328060445012
PIP4K2A	AML_128	-0.132603404866382	0.589117693079054
PIP4K2A	AML_129	-0.529665106083978	0.0199116668360999
PIP4K2A	AML_130	0.263345665631406	0.252735106310378
PIP4K2A	AML_132	-0.284059657509643	0.24724571787837
PIP4K2A	AML_133	-1.20797523032232	7.76550153737767e-09
PIP4K2A	AML_118	0.472039981896212	0.0411220367772692
PIP4K2A	AML_119	-0.849998529696829	9.03853203679669e-05
PIP4K2A	AML_120	-0.548247244437965	0.0201256195755967
PIP4K2A	AML_135	-0.389209222680959	0.0920940229315823
PIP4K2A	AML_136	0.228241638931057	0.358041928266757
PIP4K2A	AML_137	-0.453142077609221	0.0501345763194683
PIP4K2A	AML_139	-0.30813380432669	0.206719979659053
PIP4K2A	AML_140	-0.234985193100184	0.338074429830012
PIP4K2B	AML_001	-0.4365738790055	0.0700498102694557
PIP4K2B	AML_010	-0.554619304081436	0.0229136091797336
PIP4K2B	AML_012	0.0279180859759545	0.931419137297194
PIP4K2B	AML_014	-0.937621162131411	6.15657650180328e-05
PIP4K2B	AML_015	-0.2981438216403	0.241974240173095
PIP4K2B	AML_017	-1.767033122677	5.19083584047233e-15
PIP4K2B	AML_002	-0.461990628003239	0.0610331153175665
PIP4K2B	AML_023	-0.215465958976357	0.376010403054777
PIP4K2B	AML_024	0.0231076212596782	0.933919062741118
PIP4K2B	AML_025	-0.492177145168874	0.0344441409485385
PIP4K2B	AML_026	-2.00760405399589	2.2989329621705e-19
PIP4K2B	AML_028	-0.35840310245286	0.140236603722983
PIP4K2B	AML_003	-0.0939908077594389	0.735505655145664
PIP4K2B	AML_032	-0.993543172237196	1.14723657104749e-05
PIP4K2B	AML_038	0.198340908102496	0.449610299709021
PIP4K2B	AML_040	-0.616560485478186	0.00780474486300804
PIP4K2B	AML_045	-0.4581847338352	0.0577766085720356
PIP4K2B	AML_047	-0.245784944635907	0.331101818380819
PIP4K2B	AML_048	0.228389791326389	0.365859727628743
PIP4K2B	AML_049	-0.80245936487731	0.000616479450093336
PIP4K2B	AML_051	0.247566831021387	0.31932392940545
PIP4K2B	AML_054	0.216924992865107	0.405639819899922
PIP4K2B	AML_059	-0.215867762935531	0.400954643363272
PIP4K2B	AML_006	-0.0235408510031136	0.946392992980867
PIP4K2B	AML_064	-0.235750042001343	0.376135112191625
PIP4K2B	AML_065	-0.915971210690371	7.66924341832317e-05
PIP4K2B	AML_067	-0.770842316167425	0.00162415704346246
PIP4K2B	AML_071	-0.270204619526522	0.299255562581501
PIP4K2B	AML_073	-1.73530236628322	5.95077508923096e-14
PIP4K2B	AML_102	-0.315682352915565	0.179940011816092
PIP4K2B	AML_111	0.344284680772276	0.162288357233165
PIP4K2B	AML_113	-0.29810343002785	0.241889624029991
PIP4K2B	AML_116	-0.0178768137834216	0.952983553026458
PIP4K2B	AML_103	-0.181983821330858	0.479739487717116
PIP4K2B	AML_104	0.489527037511129	0.0340107250909494
PIP4K2B	AML_105	0.584790348807967	0.00875441245443173
PIP4K2B	AML_106	-1.03265344226226	9.66600764252048e-07
PIP4K2B	AML_107	-0.185201636126268	0.443509806332282
PIP4K2B	AML_108	-0.166089597129121	0.496019235727411
PIP4K2B	AML_109	-0.611527799488376	0.00654163164358211
PIP4K2B	AML_121	-0.562273860814332	0.00914296915834641
PIP4K2B	AML_123	-1.30034841565534	9.64035929929627e-10
PIP4K2B	AML_124	-0.631953011077894	0.00364785924408556
PIP4K2B	AML_117	-1.14567993800402	4.633505464784e-08
PIP4K2B	AML_125	-1.18999049115524	1.51768086830161e-08
PIP4K2B	AML_127	-0.0169869994560554	0.959275183894832
PIP4K2B	AML_128	-0.589686861846439	0.00751505471444173
PIP4K2B	AML_129	-0.301418985148396	0.22055668640228
PIP4K2B	AML_130	-0.881533719137263	2.2257423925069e-05
PIP4K2B	AML_132	-0.707283192068023	0.00148912289697435
PIP4K2B	AML_133	0.218084305636181	0.356807976629805
PIP4K2B	AML_118	-0.0709705626378836	0.796821821252063
PIP4K2B	AML_119	0.107003127825599	0.712422272092708
PIP4K2B	AML_120	-0.394691782587729	0.111387419994031
PIP4K2B	AML_135	0.251710580641714	0.2930225583357
PIP4K2B	AML_136	-0.254776820937631	0.291940805207147
PIP4K2B	AML_137	0.409120257687686	0.081375356146182
PIP4K2B	AML_139	-0.334767742971564	0.163236046366576
PIP4K2B	AML_140	-0.31071620312015	0.191444122768081
PIP4K2C	AML_001	0.242836376664144	0.337283334799843
PIP4K2C	AML_010	0.783041251419632	0.00060123488554089
PIP4K2C	AML_012	0.294947816686513	0.272533623411078
PIP4K2C	AML_014	-1.09738657639204	5.77321949922664e-06
PIP4K2C	AML_015	0.179850717479925	0.524841348221912
PIP4K2C	AML_017	-0.122051344339168	0.650908494110287
PIP4K2C	AML_002	0.634466629540712	0.0082028166260646
PIP4K2C	AML_023	1.00941996524429	6.30829269196192e-06
PIP4K2C	AML_024	0.185719325712853	0.479392559230587
PIP4K2C	AML_025	0.412873629811724	0.100887298689669
PIP4K2C	AML_026	0.933907844586117	5.86508172517578e-06
PIP4K2C	AML_028	1.06450419058216	3.56184219812026e-06
PIP4K2C	AML_003	-0.163310768841107	0.554607242724512
PIP4K2C	AML_032	0.228913862279289	0.365124808224251
PIP4K2C	AML_038	1.01966333196659	1.1430589766639e-05
PIP4K2C	AML_040	0.736812370332079	0.00179810459947489
PIP4K2C	AML_045	-0.5045644059398	0.0446104176060606
PIP4K2C	AML_047	0.215384330830538	0.405091358476941
PIP4K2C	AML_048	1.08955533951943	1.4019059279491e-06
PIP4K2C	AML_049	0.763292275976382	0.00148678693306746
PIP4K2C	AML_051	0.731202312763174	0.00100634747891566
PIP4K2C	AML_054	-0.169226932196286	0.548389055884097
PIP4K2C	AML_059	1.16707448088382	2.77537636125169e-07
PIP4K2C	AML_006	0.708765004651624	0.00379251249319013
PIP4K2C	AML_064	0.431771287640601	0.0903187359242776
PIP4K2C	AML_065	1.15710149502589	1.3463663493504e-07
PIP4K2C	AML_067	1.17863010339863	1.20774818386204e-07
PIP4K2C	AML_071	1.25786230754665	1.83449541756841e-08
PIP4K2C	AML_073	0.841107451004731	0.000158384104832531
PIP4K2C	AML_102	-0.728579415608399	0.00164623408600962
PIP4K2C	AML_111	0.705704947189596	0.000923835507109273
PIP4K2C	AML_113	0.148866365320013	0.574842195328645
PIP4K2C	AML_116	0.274370576979723	0.256184726362134
PIP4K2C	AML_103	0.314162613043878	0.180157453040134
PIP4K2C	AML_104	-0.983618125335318	2.34989613921495e-05
PIP4K2C	AML_105	0.334839678323213	0.146951198838797
PIP4K2C	AML_106	0.417729944159724	0.0648693932120769
PIP4K2C	AML_107	0.619763383775171	0.00375777343063378
PIP4K2C	AML_108	0.311099390225851	0.171421435250774
PIP4K2C	AML_109	0.797786028727923	0.000152348638428293
PIP4K2C	AML_121	-0.103210115889474	0.695075159855484
PIP4K2C	AML_123	-0.412159246644817	0.0865266216776181
PIP4K2C	AML_124	0.866645516801528	2.18296276439712e-05
PIP4K2C	AML_117	0.734283410649424	0.000376385542474303
PIP4K2C	AML_125	-0.742033975708132	0.00157894152888549
PIP4K2C	AML_127	-0.711468404040535	0.00111290244295019
PIP4K2C	AML_128	0.990331446935463	8.69919063073351e-07
PIP4K2C	AML_129	-0.518298431240737	0.027251547149644
PIP4K2C	AML_130	1.04924824090062	8.27297101203518e-08
PIP4K2C	AML_132	0.496392686728171	0.0260789398852203
PIP4K2C	AML_133	0.820170289195962	4.88462566625299e-05
PIP4K2C	AML_118	0.273735669041854	0.253394159282793
PIP4K2C	AML_119	0.829653622915526	6.7645563465696e-05
PIP4K2C	AML_120	0.211916155389977	0.425198210173287
PIP4K2C	AML_135	0.555401740456371	0.0114058659273124
PIP4K2C	AML_136	0.98101032788133	6.15348384052309e-07
PIP4K2C	AML_137	0.674372021014725	0.00147354983240716
PIP4K2C	AML_139	0.79898917872546	9.5535365838933e-05
PIP4K2C	AML_140	0.970623259728601	2.70826942184873e-06
PIP5K1A	AML_001	-0.126331952949521	0.743954939674897
PIP5K1A	AML_010	-0.292298405835458	0.41852122768752
PIP5K1A	AML_012	-0.15833816731192	0.689828264969342
PIP5K1A	AML_014	-0.612063104347387	0.0662053746305105
PIP5K1A	AML_015	-0.100590418763669	0.79435962739662
PIP5K1A	AML_017	0.0680755985548648	0.853994059636463
PIP5K1A	AML_002	-0.192552527540094	0.611773578573423
PIP5K1A	AML_023	-1.47415917953333	9.14838606248839e-07
PIP5K1A	AML_024	-0.261924711323308	0.440615044100862
PIP5K1A	AML_025	-0.388540554192548	0.244410775897631
PIP5K1A	AML_026	-0.444962568016121	0.181571383942442
PIP5K1A	AML_028	-0.0289044663526703	0.943002272807958
PIP5K1A	AML_003	-0.165902713713589	0.650589065109803
PIP5K1A	AML_032	0.0321322314987554	0.929541697537926
PIP5K1A	AML_038	-0.104730533504236	0.789376249297835
PIP5K1A	AML_040	-0.0970114791278748	0.801513662426462
PIP5K1A	AML_045	-1.24083356135595	6.92801112323733e-05
PIP5K1A	AML_047	-0.851624615948634	0.00703630243036491
PIP5K1A	AML_048	-0.66035093795866	0.0418581273702113
PIP5K1A	AML_049	-0.859607659894371	0.00938064584771198
PIP5K1A	AML_051	-0.718230617356925	0.0264773478876881
PIP5K1A	AML_054	0.228665318801332	0.533909742974358
PIP5K1A	AML_059	-0.117145737756657	0.753037751464359
PIP5K1A	AML_006	-0.232292579311434	0.569871847505008
PIP5K1A	AML_064	-0.201546930058748	0.596509876892061
PIP5K1A	AML_065	-0.13536295951601	0.710509682633173
PIP5K1A	AML_067	-0.502347901510029	0.151610926619792
PIP5K1A	AML_071	-0.83720151443289	0.00974660229812976
PIP5K1A	AML_073	0.0589298764350159	0.868712952218391
PIP5K1A	AML_102	-0.151128745573453	0.653990283756152
PIP5K1A	AML_111	0.664844729831188	0.0280772256884601
PIP5K1A	AML_113	-0.0825590955065302	0.831184156158819
PIP5K1A	AML_116	-0.0589160889932398	0.876274666265371
PIP5K1A	AML_103	0.0910245244046079	0.806244057266329
PIP5K1A	AML_104	-0.00261259123291586	0.994286102279197
PIP5K1A	AML_105	-0.0897507829536099	0.804810716579184
PIP5K1A	AML_106	-0.805634663606695	0.00508045456109918
PIP5K1A	AML_107	0.0912936224763342	0.79310225343168
PIP5K1A	AML_108	-0.398584712626116	0.184701849827252
PIP5K1A	AML_109	0.251393398644654	0.45001447303053
PIP5K1A	AML_121	-0.894350099874199	0.00151410158951949
PIP5K1A	AML_123	-0.203906894592846	0.543702893323529
PIP5K1A	AML_124	-0.516600361191829	0.079647878288918
PIP5K1A	AML_117	0.23150256276519	0.447911812050378
PIP5K1A	AML_125	-0.247754313096803	0.419902661227113
PIP5K1A	AML_127	0.138419909849845	0.717809215600202
PIP5K1A	AML_128	0.529531025721216	0.0722526169250825
PIP5K1A	AML_129	-1.40793127984849	4.55842398594812e-07
PIP5K1A	AML_130	0.219037484922667	0.477701986151099
PIP5K1A	AML_132	-0.636968984821682	0.0340708712663159
PIP5K1A	AML_133	0.34595391651223	0.252938762971473
PIP5K1A	AML_118	0.213123901026631	0.518613784660965
PIP5K1A	AML_119	0.0902452667558089	0.817711017507593
PIP5K1A	AML_120	-0.258410679670569	0.465855436848729
PIP5K1A	AML_135	0.359929606176468	0.241126598001118
PIP5K1A	AML_136	-0.0575486235207169	0.875670322104889
PIP5K1A	AML_137	0.133484462285107	0.703894894899567
PIP5K1A	AML_139	0.00455324443656533	0.990788738779439
PIP5K1A	AML_140	0.322336342157999	0.303498673684789
PIP5K1B	AML_001	-3.56238130709639	2.20993698868031e-70
PIP5K1B	AML_010	-3.20901743438941	2.9163730095024e-57
PIP5K1B	AML_012	-0.0274764338730592	0.913343482855757
PIP5K1B	AML_014	-0.493743474090475	0.00800445283319453
PIP5K1B	AML_015	-0.218792049748288	0.304589930121815
PIP5K1B	AML_017	-1.58641952017892	1.77474536534103e-17
PIP5K1B	AML_002	-0.733989551194932	5.80430297568616e-05
PIP5K1B	AML_023	-2.71022182464705	2.5114537272609e-38
PIP5K1B	AML_024	-0.0654575689931441	0.766692012315574
PIP5K1B	AML_025	-0.761141175017358	6.57576465760158e-05
PIP5K1B	AML_026	0.291325466075524	0.10877792349918
PIP5K1B	AML_028	-1.7204690877222	1.25584463960567e-19
PIP5K1B	AML_003	-0.144201122421884	0.498461884466077
PIP5K1B	AML_032	0.133068839429294	0.525340511648372
PIP5K1B	AML_038	0.0792050008324069	0.722021051044651
PIP5K1B	AML_040	-0.899778544947731	9.75184870618197e-07
PIP5K1B	AML_045	-0.281645998340978	0.148003371199378
PIP5K1B	AML_047	-0.550042685144744	0.00427281805973304
PIP5K1B	AML_048	-1.22485376885095	5.560859127114e-11
PIP5K1B	AML_049	0.687412435091148	5.95336556581993e-05
PIP5K1B	AML_051	-0.778174321225043	4.31069852362695e-06
PIP5K1B	AML_054	0.130757085736457	0.526194772852227
PIP5K1B	AML_059	-4.50493550444463	1.86935749178924e-68
PIP5K1B	AML_006	0.731787433437513	3.88542160599704e-05
PIP5K1B	AML_064	-1.09754151502369	1.94074436637271e-09
PIP5K1B	AML_065	-0.337607586935318	0.0866221640525512
PIP5K1B	AML_067	-0.955449833387899	1.16123012916381e-07
PIP5K1B	AML_071	0.710744043962948	8.30022925801901e-05
PIP5K1B	AML_073	-3.3244029990418	3.39916028320401e-40
PIP5K1B	AML_102	-4.46907267644046	2.98050195215268e-30
PIP5K1B	AML_111	-1.35115553087504	8.17415577992082e-05
PIP5K1B	AML_113	-0.812953568349141	0.0254462125130998
PIP5K1B	AML_116	-1.69552462236581	4.69956481246454e-07
PIP5K1B	AML_103	-1.71898426571831	4.16286763657489e-07
PIP5K1B	AML_104	-3.04455446203304	4.21857372798892e-18
PIP5K1B	AML_105	0.731006444095737	0.0372900987956154
PIP5K1B	AML_106	-1.4237890117959	2.82873180378733e-05
PIP5K1B	AML_107	-1.57242731991693	7.72457753669226e-06
PIP5K1B	AML_108	-0.306955149188792	0.417089084530983
PIP5K1B	AML_109	-0.222132858609896	0.592499315877411
PIP5K1B	AML_121	-3.10113485663928	3.74352772889982e-15
PIP5K1B	AML_123	-0.092007344884406	0.830055100172052
PIP5K1B	AML_124	-1.63999137324202	8.89859757371976e-07
PIP5K1B	AML_117	-3.66631562698592	5.54704079476383e-22
PIP5K1B	AML_125	-0.923586137914556	0.00736239536701779
PIP5K1B	AML_127	-0.326151578052758	0.437279154535678
PIP5K1B	AML_128	-4.19724377085986	7.63406768515049e-29
PIP5K1B	AML_129	-0.939414337835073	0.00790028608108932
PIP5K1B	AML_130	-1.94157241389736	4.1528790020471e-09
PIP5K1B	AML_132	-0.300904633945282	0.4499792541008
PIP5K1B	AML_133	-2.0886810043472	2.06890463929841e-10
PIP5K1B	AML_118	-1.51452979812179	1.03408746735143e-05
PIP5K1B	AML_119	-0.86595191153339	0.0164962727209521
PIP5K1B	AML_120	0.320639338636147	0.440836144456849
PIP5K1B	AML_135	-1.38323111368094	5.42880231856499e-05
PIP5K1B	AML_136	0.0585176254382629	0.895128847053063
PIP5K1B	AML_137	-2.48693246140212	7.37135669456305e-14
PIP5K1B	AML_139	0.762132333744591	0.0312377378882787
PIP5K1B	AML_140	-0.678720231430333	0.059240203143214
PIP5K1C	AML_001	1.06461215463906	0.00310619662611552
PIP5K1C	AML_010	1.113400227005	0.00172030215374386
PIP5K1C	AML_012	0.584191183791899	0.132112629839685
PIP5K1C	AML_014	-0.262312488276507	0.52897105706703
PIP5K1C	AML_015	0.446615700979984	0.256941915230522
PIP5K1C	AML_017	0.196655616030024	0.623650679757748
PIP5K1C	AML_002	0.75804268428363	0.0432342141852683
PIP5K1C	AML_023	1.10316204233354	0.00135698341787411
PIP5K1C	AML_024	1.30806021338114	0.000185134320797026
PIP5K1C	AML_025	0.506570816030695	0.181942406403082
PIP5K1C	AML_026	-0.799816517203894	0.0268460889980756
PIP5K1C	AML_028	1.62215598465485	2.88866160345013e-06
PIP5K1C	AML_003	1.29007971748921	0.00020755743656552
PIP5K1C	AML_032	-0.176167980936543	0.654196859487043
PIP5K1C	AML_038	1.19843958120208	0.00083402391782957
PIP5K1C	AML_040	1.01486903359089	0.0047941202750467
PIP5K1C	AML_045	1.33590535571062	0.000121849173748899
PIP5K1C	AML_047	0.875720507805198	0.0136341599790572
PIP5K1C	AML_048	1.92924214020201	1.67539784006762e-08
PIP5K1C	AML_049	0.271423156476596	0.537087340455358
PIP5K1C	AML_051	1.23938252646287	0.000431223771708409
PIP5K1C	AML_054	0.90999247634904	0.0136143457079034
PIP5K1C	AML_059	1.37375272652779	0.000103102164666651
PIP5K1C	AML_006	0.97346122261875	0.00987008030766046
PIP5K1C	AML_064	0.272086092662937	0.522996825366245
PIP5K1C	AML_065	0.247466349116079	0.532310558030764
PIP5K1C	AML_067	0.469319439998731	0.238367947005954
PIP5K1C	AML_071	0.995771017662651	0.00620829071285104
PIP5K1C	AML_073	0.0444189234772594	0.912439479244534
PIP5K1C	AML_102	0.712570534695211	0.0490894183459707
PIP5K1C	AML_111	-0.0563316966279519	0.912907138523364
PIP5K1C	AML_113	0.555451267393616	0.157407533311953
PIP5K1C	AML_116	1.44296141286922	1.80007251115597e-05
PIP5K1C	AML_103	-0.600333706293329	0.135194330979577
PIP5K1C	AML_104	0.0239441882525665	0.961809553342077
PIP5K1C	AML_105	-0.218706854731569	0.62097473347987
PIP5K1C	AML_106	-0.652785219280786	0.0887630914621994
PIP5K1C	AML_107	-0.0285966893052934	0.951019397540284
PIP5K1C	AML_108	1.49787836734554	6.43635459838432e-06
PIP5K1C	AML_109	0.968520775255542	0.00663256608229497
PIP5K1C	AML_121	0.942159042307273	0.00563248486214966
PIP5K1C	AML_123	0.916969603687066	0.00935572720909166
PIP5K1C	AML_124	0.147860044223362	0.723075174048254
PIP5K1C	AML_117	0.564880778243735	0.116302501190195
PIP5K1C	AML_125	0.313932284496227	0.397857676529193
PIP5K1C	AML_127	1.5554052384814	3.59527658089718e-06
PIP5K1C	AML_128	1.24122338506764	0.000240030397343145
PIP5K1C	AML_129	0.729192926589027	0.0469838102032802
PIP5K1C	AML_130	1.35196115179718	5.58291373529215e-05
PIP5K1C	AML_132	0.344559700274226	0.39341576060429
PIP5K1C	AML_133	0.87180852550186	0.0123339890184696
PIP5K1C	AML_118	0.596590087026604	0.11237525025237
PIP5K1C	AML_119	0.700492067080337	0.0621016710145194
PIP5K1C	AML_120	0.612157632976073	0.120285991524361
PIP5K1C	AML_135	1.08133535632632	0.00166782694828766
PIP5K1C	AML_136	2.27204021898988	3.26649810034046e-12
PIP5K1C	AML_137	0.901897638043341	0.0114003797945232
PIP5K1C	AML_139	0.799394639461784	0.0278968481423096
PIP5K1C	AML_140	1.46549336114413	1.24155583992685e-05
PIP5K1P1	AML_001	-0.26882927666526	0.819424666337481
PIP5K1P1	AML_010	-0.263057975527867	0.812118181676996
PIP5K1P1	AML_012	0.27826541683772	0.771724529526728
PIP5K1P1	AML_014	-0.119661011674182	0.920104709353191
PIP5K1P1	AML_015	-0.157134944591404	0.883388151901184
PIP5K1P1	AML_017	0.514590408067537	0.634975641586597
PIP5K1P1	AML_002	-0.372832264437236	0.733258935546249
PIP5K1P1	AML_023	-0.841733500942355	0.41751073067259
PIP5K1P1	AML_024	-0.595616244844394	0.578914779797528
PIP5K1P1	AML_025	-0.234116868826281	0.834680413288119
PIP5K1P1	AML_026	-0.322231689969854	0.78168818661494
PIP5K1P1	AML_028	0.0734728747909379	0.9509828705156
PIP5K1P1	AML_003	-1.15088005097836	0.223003472180176
PIP5K1P1	AML_032	0.082955964685041	0.944778473074102
PIP5K1P1	AML_038	-0.793628567787596	0.442006300802961
PIP5K1P1	AML_040	0.411145440480838	0.689928107956712
PIP5K1P1	AML_045	-0.553366898942099	0.609990026211598
PIP5K1P1	AML_047	-1.26641193434667	0.189459970524934
PIP5K1P1	AML_048	-0.879426079498047	0.397460333816534
PIP5K1P1	AML_049	0.225949622489316	0.846625215895751
PIP5K1P1	AML_051	-0.432696900315285	0.691112978965245
PIP5K1P1	AML_054	-0.294702482195095	0.803177683952347
PIP5K1P1	AML_059	-0.960287752604147	0.366808502655946
PIP5K1P1	AML_006	0.441764449891236	0.706874811159561
PIP5K1P1	AML_064	0.0619574525812588	0.957035588377096
PIP5K1P1	AML_065	-0.115813914420527	0.917132689801402
PIP5K1P1	AML_067	-0.0473957152133039	0.964803627676806
PIP5K1P1	AML_071	-0.123070565660505	0.924158024091587
PIP5K1P1	AML_073	0.222669636422744	0.864918440528786
PIP5K1P1	AML_102	-0.711508662715686	0.349473084569097
PIP5K1P1	AML_111	0.92119505192545	0.173566209636891
PIP5K1P1	AML_113	0.265730265752856	0.726358076291071
PIP5K1P1	AML_116	0.39902153480981	0.580151512159548
PIP5K1P1	AML_103	-0.242678598215537	0.772648374752687
PIP5K1P1	AML_104	0.795116190614617	0.250671052906291
PIP5K1P1	AML_105	-0.467824687119205	0.566078706068397
PIP5K1P1	AML_106	-0.637706501166351	0.424167236421154
PIP5K1P1	AML_107	0.248115318040209	0.761343085914875
PIP5K1P1	AML_108	0.110130474264419	0.887718559147119
PIP5K1P1	AML_109	0.267109398467461	0.747709844439736
PIP5K1P1	AML_121	-0.357347524628415	0.671456679599899
PIP5K1P1	AML_123	-0.177123510790326	0.836490503516327
PIP5K1P1	AML_124	-0.204813854116044	0.796176344842058
PIP5K1P1	AML_117	0.0644197403129605	0.936204629242154
PIP5K1P1	AML_125	-0.676148628098246	0.409001099295885
PIP5K1P1	AML_127	0.296793682008428	0.703251246369293
PIP5K1P1	AML_128	0.696444391599767	0.294184106403202
PIP5K1P1	AML_129	-1.63512497808431	0.0376731699204685
PIP5K1P1	AML_130	-0.469691035835494	0.50848489689414
PIP5K1P1	AML_132	0.53228212335088	0.455390920740134
PIP5K1P1	AML_133	0.903931052926928	0.148005438733954
PIP5K1P1	AML_118	0.464121077608562	0.533776233151166
PIP5K1P1	AML_119	-0.17287229576947	0.840671327982479
PIP5K1P1	AML_120	-0.861247172804705	0.280556736173153
PIP5K1P1	AML_135	0.292563626230927	0.70626325047992
PIP5K1P1	AML_136	-0.161152077747887	0.841139259615671
PIP5K1P1	AML_137	0.288641791410798	0.706828957084518
PIP5K1P1	AML_139	0.167275021655438	0.837123938543049
PIP5K1P1	AML_140	0.457752591469387	0.53082069386465
PIP5KL1	AML_001	-0.25580785314908	0.787202223529291
PIP5KL1	AML_010	0.824180570442572	0.29652619106968
PIP5KL1	AML_012	0.0460845752784121	0.962389731806638
PIP5KL1	AML_014	-0.0417426352758478	0.969128863818876
PIP5KL1	AML_015	-0.602506815804765	0.504242597850019
PIP5KL1	AML_017	-1.03340658942251	0.251861413006817
PIP5KL1	AML_002	0.0305197759665464	0.976482253615453
PIP5KL1	AML_023	-0.727990734221979	0.420909819667605
PIP5KL1	AML_024	-0.537852866503649	0.548753111160679
PIP5KL1	AML_025	0.458084930890951	0.596203371318035
PIP5KL1	AML_026	2.28972243241214	0.000467515904828422
PIP5KL1	AML_028	-1.56201525160042	0.0834518037991439
PIP5KL1	AML_003	-0.165446221039051	0.865663647508925
PIP5KL1	AML_032	0.0316154209929893	0.974061655034562
PIP5KL1	AML_038	-0.54297681122225	0.562724836417241
PIP5KL1	AML_040	-2.28366503874295	0.00820929255174411
PIP5KL1	AML_045	0.758419086341609	0.34903608222076
PIP5KL1	AML_047	-1.48137324485634	0.0992761622000148
PIP5KL1	AML_048	0.327279697905639	0.709444502087917
PIP5KL1	AML_049	-0.285273784684668	0.769726425723882
PIP5KL1	AML_051	-0.323543372828792	0.722184242381682
PIP5KL1	AML_054	-0.51326307664422	0.584085303165609
PIP5KL1	AML_059	-0.745487096356256	0.413267462921334
PIP5KL1	AML_006	0.32194952823892	0.743560497507551
PIP5KL1	AML_064	-0.758720239735737	0.395991309505567
PIP5KL1	AML_065	-1.0594327651166	0.237645852875315
PIP5KL1	AML_067	-0.369805049856482	0.68122333926804
PIP5KL1	AML_071	2.22871416711909	0.0010001930721798
PIP5KL1	AML_073	0.192311289430762	0.8448995889618
PIP5KL1	AML_102	0.768401839163077	0.378740907877048
PIP5KL1	AML_111	-0.341985123211634	0.748423095109072
PIP5KL1	AML_113	-0.424373792672899	0.669640386416314
PIP5KL1	AML_116	0.831977982966671	0.33528311648444
PIP5KL1	AML_103	-0.24220488157962	0.811460213508428
PIP5KL1	AML_104	0.908256956288729	0.312836695599983
PIP5KL1	AML_105	-0.762939631903285	0.418929931792621
PIP5KL1	AML_106	-0.385705258060338	0.699997241321476
PIP5KL1	AML_107	-1.62167500865185	0.0766558081341454
PIP5KL1	AML_108	0.332328622507865	0.73098691285333
PIP5KL1	AML_109	-0.12272130541036	0.915796896365089
PIP5KL1	AML_121	0.382847231904226	0.690310985285391
PIP5KL1	AML_123	0.457568021103209	0.641972835236163
PIP5KL1	AML_124	-1.44713477354005	0.112305197712206
PIP5KL1	AML_117	-0.0998649906179312	0.927209451966389
PIP5KL1	AML_125	-0.089032128710723	0.934246120990525
PIP5KL1	AML_127	-0.326940858810732	0.766680559537384
PIP5KL1	AML_128	-0.521401773446615	0.6071525323034
PIP5KL1	AML_129	-1.16419789799925	0.222344822521145
PIP5KL1	AML_130	-0.448768276168513	0.650997718910703
PIP5KL1	AML_132	-0.00510267880413115	0.996817382626729
PIP5KL1	AML_133	0.296901077670397	0.761495239645701
PIP5KL1	AML_118	0.824336997512208	0.367313782867514
PIP5KL1	AML_119	0.22471466201989	0.836129354015253
PIP5KL1	AML_120	0.275038236293603	0.801825732999807
PIP5KL1	AML_135	1.94330459727949	0.0125919783672225
PIP5KL1	AML_136	1.20682465884673	0.148946923582866
PIP5KL1	AML_137	0.316569279345573	0.757018190488415
PIP5KL1	AML_139	1.01209365465762	0.249760017781858
PIP5KL1	AML_140	0.363098220571889	0.714476479984366
PIPOX	AML_001	1.85151277902264	0.00146375515887374
PIPOX	AML_010	0.711194733072246	0.341508074747631
PIPOX	AML_012	1.56291801490914	0.0112153942536381
PIPOX	AML_014	3.62126532113181	5.2659659567022e-14
PIPOX	AML_015	2.83369466941954	8.54114096402122e-08
PIPOX	AML_017	-0.045052591239237	0.960197757184479
PIPOX	AML_002	0.127866645653752	0.889660460241964
PIPOX	AML_023	0.806646033219277	0.27978589673757
PIPOX	AML_024	2.79165419233239	1.60085641233691e-07
PIPOX	AML_025	0.781443866915617	0.302297383702935
PIPOX	AML_026	2.11789278275362	0.000197987128280407
PIPOX	AML_028	0.0611961575011966	0.948801641479307
PIPOX	AML_003	2.71288942057726	6.78550511321555e-07
PIPOX	AML_032	2.49838155917063	1.96480690738374e-05
PIPOX	AML_038	3.30020109862068	2.77927744562127e-11
PIPOX	AML_040	1.59604937296577	0.0108699844401629
PIPOX	AML_045	2.80121569042583	1.88623214964803e-07
PIPOX	AML_047	1.5716591429704	0.0157142834199931
PIPOX	AML_048	0.969018604146876	0.171836359959758
PIPOX	AML_049	1.59025866027895	0.0128947730317215
PIPOX	AML_051	3.4705374891118	5.01377839406674e-14
PIPOX	AML_054	4.03635614095701	2.70815310460153e-19
PIPOX	AML_059	2.69155876278797	7.48325712357655e-07
PIPOX	AML_006	2.19157303376089	0.000101178174171182
PIPOX	AML_064	0.170229992986777	0.853596504617508
PIPOX	AML_065	2.88032033886186	5.42219057925423e-08
PIPOX	AML_067	0.0916777343100818	0.918164170257811
PIPOX	AML_071	1.48040112182036	0.0327447904195647
PIPOX	AML_073	0.00592489458496149	0.995324274840948
PIPOX	AML_102	1.13367591050074	0.0316306983974105
PIPOX	AML_111	1.62647355216409	0.00108053700335524
PIPOX	AML_113	1.20626155305223	0.0151513521012976
PIPOX	AML_116	0.773625018309047	0.163538233282653
PIPOX	AML_103	1.87965831111543	7.43288911474426e-05
PIPOX	AML_104	-0.0619488144716164	0.938691107306585
PIPOX	AML_105	2.63985777558061	9.48546819455148e-10
PIPOX	AML_106	1.30816752466124	0.0124390386306145
PIPOX	AML_107	2.06464069260864	1.22885121946044e-05
PIPOX	AML_108	3.22034660260596	8.01881047077539e-17
PIPOX	AML_109	1.03238195038134	0.065828876002482
PIPOX	AML_121	-0.339618338384026	0.658603776008671
PIPOX	AML_123	-0.0731065455242998	0.924024565715033
PIPOX	AML_124	-1.15820123099287	0.0843625053769818
PIPOX	AML_117	0.6371170095799	0.279424103274249
PIPOX	AML_125	-1.1293810209189	0.141721869320246
PIPOX	AML_127	-0.520113751743072	0.416252598195411
PIPOX	AML_128	1.10517050814865	0.0321409013404582
PIPOX	AML_129	0.226420907620759	0.746356343664104
PIPOX	AML_130	-0.444733028508222	0.462403343042314
PIPOX	AML_132	0.438000899288298	0.48757402071168
PIPOX	AML_133	2.93298050932956	2.57748453259737e-13
PIPOX	AML_118	2.74338419662504	6.65305521798268e-11
PIPOX	AML_119	0.523961606272336	0.389478541097064
PIPOX	AML_120	0.851301248484755	0.150182327044567
PIPOX	AML_135	2.3409958462846	1.16987242120557e-07
PIPOX	AML_136	0.0891086519182342	0.898179237263715
PIPOX	AML_137	0.709345121322215	0.216401927983277
PIPOX	AML_139	0.896663811528862	0.0912486074659836
PIPOX	AML_140	1.05515831918043	0.0508990547132418
PIPSL	AML_001	0.187301366895514	0.486309258761329
PIPSL	AML_010	-0.0520301164232287	0.872153081640982
PIPSL	AML_012	0.619726673454101	0.0155730957855926
PIPSL	AML_014	0.441091302008558	0.0900541211312604
PIPSL	AML_015	0.847440427214922	0.000682072257095205
PIPSL	AML_017	0.38401457996534	0.136471370846007
PIPSL	AML_002	0.657239829324302	0.00793636049917017
PIPSL	AML_023	0.927162242075962	0.000149726741698571
PIPSL	AML_024	0.873254947869367	0.000358716517471641
PIPSL	AML_025	0.684168762018408	0.00675289874553673
PIPSL	AML_026	-0.386869840384834	0.139313560272375
PIPSL	AML_028	0.770420930766929	0.00190824187794648
PIPSL	AML_003	1.04453279854869	1.54893253801832e-05
PIPSL	AML_032	-0.302040779912922	0.284583414503538
PIPSL	AML_038	0.576074746179224	0.0234190465736689
PIPSL	AML_040	0.474929438233678	0.0667098560219931
PIPSL	AML_045	0.315233064943277	0.235689760904533
PIPSL	AML_047	0.803253035414323	0.00117756242355216
PIPSL	AML_048	1.0169442373605	2.15331231992751e-05
PIPSL	AML_049	0.339316244594544	0.207104503874909
PIPSL	AML_051	0.274499798498315	0.287360448930819
PIPSL	AML_054	0.106519137048468	0.722340606633153
PIPSL	AML_059	0.682571064951118	0.00575239738185341
PIPSL	AML_006	0.387892674153269	0.159689850975012
PIPSL	AML_064	0.660129666180519	0.00863091581076217
PIPSL	AML_065	0.342616213472842	0.201761268099407
PIPSL	AML_067	0.250586633173988	0.374247928095813
PIPSL	AML_071	0.177924486277562	0.563203821270173
PIPSL	AML_073	-0.561587524133969	0.0541483073099604
PIPSL	AML_102	-0.358078050014045	0.0778750285693716
PIPSL	AML_111	-0.0429326790649407	0.874215827662049
PIPSL	AML_113	0.303636206590996	0.127776875157521
PIPSL	AML_116	-0.320286881986607	0.114425199263533
PIPSL	AML_103	-0.373889409625853	0.0848626212593954
PIPSL	AML_104	-0.269913031440448	0.222716267432529
PIPSL	AML_105	-0.591295032563404	0.0060076007997895
PIPSL	AML_106	-0.539805534549712	0.00951951128138177
PIPSL	AML_107	-0.726322686453663	0.000850205721991504
PIPSL	AML_108	-0.0604304922023341	0.785017166116394
PIPSL	AML_109	-0.326981552454658	0.130182757872432
PIPSL	AML_121	0.192635008630584	0.350074381007551
PIPSL	AML_123	-0.430588414575148	0.0370997601224784
PIPSL	AML_124	-0.872984588835664	6.57589446053205e-06
PIPSL	AML_117	0.0778663478246327	0.712860230962131
PIPSL	AML_125	-0.799991214915154	9.05329760699838e-05
PIPSL	AML_127	0.205377810414866	0.325497808041276
PIPSL	AML_128	0.23078972489861	0.237145105680106
PIPSL	AML_129	-0.248650869807991	0.245518745643727
PIPSL	AML_130	-0.0457813414094087	0.823065007023452
PIPSL	AML_132	0.160083609737071	0.464483010562601
PIPSL	AML_133	-0.364593764891586	0.0562243166183346
PIPSL	AML_118	0.244716227733585	0.241114992592823
PIPSL	AML_119	-0.177742813939846	0.419079426072885
PIPSL	AML_120	-0.209729409719634	0.369776349130574
PIPSL	AML_135	0.034556825904943	0.888059270332437
PIPSL	AML_136	0.356937704182112	0.0578081820528984
PIPSL	AML_137	-0.103832496328871	0.648122807490297
PIPSL	AML_139	0.241182828146935	0.225610262339617
PIPSL	AML_140	0.14959461995579	0.493548744563641
PIR	AML_001	-3.25240933656836	9.45099358722441e-10
PIR	AML_010	-4.30800798003729	1.57918016651109e-11
PIR	AML_012	-0.648545147855326	0.146152026041268
PIR	AML_014	-2.72918617839567	1.74403805638797e-07
PIR	AML_015	-0.534025480154107	0.245917714386449
PIR	AML_017	-4.93084838235533	5.56368625157634e-10
PIR	AML_002	-2.22262858316089	2.48268649216857e-06
PIR	AML_023	-1.65680350895049	0.000382124412876271
PIR	AML_024	-4.94815776949589	2.32869531769276e-10
PIR	AML_025	-3.98994188973682	3.67575753169457e-09
PIR	AML_026	0.437357816382751	0.246408296836092
PIR	AML_028	-1.55552873617827	0.000645852260833524
PIR	AML_003	-2.18313149314805	2.49764456247265e-05
PIR	AML_032	-3.42294387492328	1.12235577994121e-07
PIR	AML_038	-0.219199255194975	0.645691630453529
PIR	AML_040	-0.395170138032607	0.378708447234897
PIR	AML_045	-2.70256512020027	2.58185554034314e-07
PIR	AML_047	-2.47921708669534	1.62896036655669e-06
PIR	AML_048	-2.54356362755328	7.80576752295538e-07
PIR	AML_049	0.224563995352028	0.625059285434483
PIR	AML_051	-2.47206660159848	1.40709879994295e-07
PIR	AML_054	-3.16562614482908	2.48927567388209e-09
PIR	AML_059	-2.50716298740793	5.94966714773716e-07
PIR	AML_006	-1.03557146057105	0.0148820998903009
PIR	AML_064	-1.81259172940557	9.65399579421366e-05
PIR	AML_065	-1.11447288117521	0.0100924207834266
PIR	AML_067	-0.697323763279123	0.101783031360345
PIR	AML_071	-1.22922084729058	0.00951224075879173
PIR	AML_073	-4.45655743352937	1.92031460159182e-07
PIR	AML_102	-1.82016577371939	0.00105498856670753
PIR	AML_111	-2.47918701493331	3.07890030433289e-05
PIR	AML_113	-3.07299242423898	1.30889635649845e-08
PIR	AML_116	-3.10751783466122	8.71049440865226e-08
PIR	AML_103	-0.890780939473889	0.109951710936664
PIR	AML_104	-3.51352731497033	2.30075849966416e-07
PIR	AML_105	-1.57232711715812	0.0066578912437566
PIR	AML_106	-2.43429856913135	7.85220899562445e-05
PIR	AML_107	-3.53684842079374	4.69304692369916e-06
PIR	AML_108	-4.30212383997593	7.29447512729342e-09
PIR	AML_109	-2.6998913926506	2.60939038841805e-05
PIR	AML_121	-3.67793310844076	1.61458186225463e-05
PIR	AML_123	-2.38243940598523	0.000116309288016829
PIR	AML_124	-3.77820415828252	3.76422080628949e-08
PIR	AML_117	-3.80461192302986	3.64555628907002e-06
PIR	AML_125	-2.57158719038332	0.000181445555111111
PIR	AML_127	-4.69869507580545	6.97369264051609e-14
PIR	AML_128	-3.76321678704667	1.15476999988642e-07
PIR	AML_129	-2.519266474881	1.81225348969133e-05
PIR	AML_130	-4.69946065691554	3.48039596212379e-10
PIR	AML_132	-2.04348268219383	0.000204069388677438
PIR	AML_133	-3.56764811324393	1.13045084024276e-08
PIR	AML_118	-4.26242737637849	1.06673483756921e-07
PIR	AML_119	-1.96367319332508	0.000208456825594792
PIR	AML_120	-0.407775617832494	0.509505798582012
PIR	AML_135	-3.55031456603959	5.1751089933834e-07
PIR	AML_136	-1.33713572682226	0.00829477702306283
PIR	AML_137	-4.10305612070133	2.25903289502443e-09
PIR	AML_139	-1.4103894742872	0.00630561520030489
PIR	AML_140	-4.22259657369307	5.00128270694533e-08
PIR-FIGF	AML_001	-0.0836560845023035	NA
PIR-FIGF	AML_010	-0.0658429399110296	NA
PIR-FIGF	AML_012	-0.0415002615503811	NA
PIR-FIGF	AML_014	0.286119486173671	NA
PIR-FIGF	AML_015	-0.05560136505323	NA
PIR-FIGF	AML_017	-0.0812900208875817	NA
PIR-FIGF	AML_002	-0.0665897842686279	NA
PIR-FIGF	AML_023	-0.0730223633988652	NA
PIR-FIGF	AML_024	-0.0800957635851626	NA
PIR-FIGF	AML_025	-0.0684807275819944	NA
PIR-FIGF	AML_026	-0.0894284792064168	NA
PIR-FIGF	AML_028	-0.0707572580623173	NA
PIR-FIGF	AML_003	-0.0624823468452672	NA
PIR-FIGF	AML_032	-0.0778608240252997	NA
PIR-FIGF	AML_038	-0.0674995822987174	NA
PIR-FIGF	AML_040	-0.0611585376270271	NA
PIR-FIGF	AML_045	-0.072678134986519	NA
PIR-FIGF	AML_047	-0.0675112206326817	NA
PIR-FIGF	AML_048	-0.0769302770770857	NA
PIR-FIGF	AML_049	-0.0677047121857719	NA
PIR-FIGF	AML_051	-0.0799212394712159	NA
PIR-FIGF	AML_054	-0.0787527827756232	NA
PIR-FIGF	AML_059	-0.0798729161633655	NA
PIR-FIGF	AML_006	-0.0713356424981128	NA
PIR-FIGF	AML_064	-0.0538593878821856	NA
PIR-FIGF	AML_065	0.32011385534063	NA
PIR-FIGF	AML_067	-0.0539469690174324	NA
PIR-FIGF	AML_071	-0.064695468470407	NA
PIR-FIGF	AML_073	-0.105792664502307	NA
PIR-FIGF	AML_102	-0.102400682698661	NA
PIR-FIGF	AML_111	0.0937164866170592	NA
PIR-FIGF	AML_113	-0.109708149581258	NA
PIR-FIGF	AML_116	-0.103675000237878	NA
PIR-FIGF	AML_103	-0.0818444285016172	NA
PIR-FIGF	AML_104	-0.102433884448382	NA
PIR-FIGF	AML_105	0.138585218741921	NA
PIR-FIGF	AML_106	-0.0952535817925289	NA
PIR-FIGF	AML_107	-0.0833505159971856	NA
PIR-FIGF	AML_108	-0.137698848246029	NA
PIR-FIGF	AML_109	-0.103235252514837	NA
PIR-FIGF	AML_121	-0.10722153370519	NA
PIR-FIGF	AML_123	-0.110322493602676	NA
PIR-FIGF	AML_124	-0.117097772349796	NA
PIR-FIGF	AML_117	-0.21322706427913	NA
PIR-FIGF	AML_125	-0.123626898615612	NA
PIR-FIGF	AML_127	-0.135407113270091	NA
PIR-FIGF	AML_128	-0.166899835556187	NA
PIR-FIGF	AML_129	-0.107753185258405	NA
PIR-FIGF	AML_130	-0.201079775001948	NA
PIR-FIGF	AML_132	-0.111491774938106	NA
PIR-FIGF	AML_133	-0.133567062944668	NA
PIR-FIGF	AML_118	-0.120050274747208	NA
PIR-FIGF	AML_119	-0.111087886118862	NA
PIR-FIGF	AML_120	0.438705480814188	NA
PIR-FIGF	AML_135	-0.112744884373038	NA
PIR-FIGF	AML_136	0.0205299807312666	NA
PIR-FIGF	AML_137	-0.124841761873129	NA
PIR-FIGF	AML_139	0.0152389482569174	NA
PIR-FIGF	AML_140	-0.114003106927216	NA
PIRT	AML_001	-0.0879043603358884	NA
PIRT	AML_010	-0.0693174134873621	NA
PIRT	AML_012	-0.0438636009397033	NA
PIRT	AML_014	-0.0683763968799689	NA
PIRT	AML_015	-0.0591798988936825	NA
PIRT	AML_017	-0.0859124105728569	NA
PIRT	AML_002	-0.0704546344694315	NA
PIRT	AML_023	-0.0774989172756168	NA
PIRT	AML_024	-0.0850424942654701	NA
PIRT	AML_025	-0.072937318898627	NA
PIRT	AML_026	0.274496903212431	NA
PIRT	AML_028	-0.0752665486952971	NA
PIRT	AML_003	-0.0660419201005329	NA
PIRT	AML_032	-0.0823431050943019	NA
PIRT	AML_038	-0.0718010374201658	NA
PIRT	AML_040	-0.0649574822097293	NA
PIRT	AML_045	-0.076899534919021	NA
PIRT	AML_047	-0.0713521436135616	NA
PIRT	AML_048	0.344077365528918	NA
PIRT	AML_049	-0.0718332176677055	NA
PIRT	AML_051	-0.0839943110916107	NA
PIRT	AML_054	-0.0835081034359646	NA
PIRT	AML_059	-0.0846524445284457	NA
PIRT	AML_006	-0.0756315887617805	NA
PIRT	AML_064	-0.0571362562948057	NA
PIRT	AML_065	-0.0776806877231671	NA
PIRT	AML_067	-0.0567193606326556	NA
PIRT	AML_071	-0.0686407723739598	NA
PIRT	AML_073	-0.111081155052643	NA
PIRT	AML_102	-0.705874686581186	NA
PIRT	AML_111	0.0639190329008638	NA
PIRT	AML_113	-0.317172029280491	NA
PIRT	AML_116	0.0596258105415042	NA
PIRT	AML_103	0.102385881444934	NA
PIRT	AML_104	-0.230653644344373	NA
PIRT	AML_105	0.692947083464752	NA
PIRT	AML_106	-0.623888819457442	NA
PIRT	AML_107	0.778708544877694	NA
PIRT	AML_108	-0.0318955740109227	NA
PIRT	AML_109	-0.684907499712582	NA
PIRT	AML_121	-0.608310345993664	NA
PIRT	AML_123	0.216236637022281	0.851721296865972
PIRT	AML_124	-0.31863571265745	NA
PIRT	AML_117	-0.219380249493444	0.878998222886468
PIRT	AML_125	-0.734749540436526	NA
PIRT	AML_127	-0.173751680155174	NA
PIRT	AML_128	-1.05805266053445	0.34908579789919
PIRT	AML_129	0.00808797568181075	0.995013188572853
PIRT	AML_130	-1.35421849091603	0.251696023414972
PIRT	AML_132	-0.780120303145135	NA
PIRT	AML_133	0.43309602720236	NA
PIRT	AML_118	-0.186699338118132	NA
PIRT	AML_119	-0.854446657828854	NA
PIRT	AML_120	-0.257527842123648	NA
PIRT	AML_135	-0.219130319463452	NA
PIRT	AML_136	-0.99810714051335	0.330762427911412
PIRT	AML_137	-0.888543981490595	NA
PIRT	AML_139	-1.00008840322324	0.341523031047752
PIRT	AML_140	0.163489132852282	NA
PISD	AML_001	0.787680253890717	2.04062320396873e-11
PISD	AML_010	0.691918517516698	1.5939775011835e-07
PISD	AML_012	-0.172229445249201	0.29006892869003
PISD	AML_014	0.23222314954629	0.11125116393592
PISD	AML_015	0.524533729040942	0.000469410314558733
PISD	AML_017	-0.0423098294706266	0.801174534726541
PISD	AML_002	1.10463302375255	6.02171574680082e-17
PISD	AML_023	-0.517490978292475	0.000485167659118725
PISD	AML_024	0.504846293730691	0.00046102543730358
PISD	AML_025	0.146552642120412	0.373085143319635
PISD	AML_026	0.711212767133557	2.07954539268575e-10
PISD	AML_028	0.402392890457441	0.00667625916290724
PISD	AML_003	0.415197660393919	0.00442188106052097
PISD	AML_032	0.123283320746619	0.442042864278138
PISD	AML_038	1.14942803697774	1.95430292727115e-17
PISD	AML_040	0.847901453127446	3.60854608550771e-10
PISD	AML_045	0.479371075676151	0.000696863619393787
PISD	AML_047	-0.161157833735076	0.311709622631733
PISD	AML_048	1.11476606510079	9.64833358175635e-17
PISD	AML_049	0.223107265149888	0.154094167420093
PISD	AML_051	-0.856278205561234	6.03012159795611e-12
PISD	AML_054	-0.10629236356355	0.520811776667389
PISD	AML_059	0.333817303813375	0.0238014223647499
PISD	AML_006	-0.208274148893995	0.216224486397233
PISD	AML_064	-0.0970890141510339	0.582937273976626
PISD	AML_065	-0.391804145150426	0.00795363411204484
PISD	AML_067	0.158161383964577	0.316528610679467
PISD	AML_071	-0.558567482186225	0.000162693739607631
PISD	AML_073	0.268224285596714	0.0846134973330226
PISD	AML_102	-0.0660313311712695	0.813550685049251
PISD	AML_111	-0.186379165546398	0.516507409558731
PISD	AML_113	0.477977560199749	0.0463044565221779
PISD	AML_116	0.825186227263516	0.000173080099689581
PISD	AML_103	-0.144300364786694	0.626169582404884
PISD	AML_104	0.318612377775006	0.211080393124664
PISD	AML_105	-0.222904268421545	0.413009214189309
PISD	AML_106	-0.481069351176045	0.0463998136338729
PISD	AML_107	0.327190650450647	0.188938540207286
PISD	AML_108	0.582752942698731	0.00857432943270392
PISD	AML_109	0.641864754980905	0.00476383826908354
PISD	AML_121	0.287269580266296	0.207052051500441
PISD	AML_123	0.687771561039931	0.00181410481803198
PISD	AML_124	-0.167849604939221	0.510275449623649
PISD	AML_117	0.597863657825548	0.00677304455644166
PISD	AML_125	0.293272676171924	0.189723351134087
PISD	AML_127	0.735223661852305	0.00097695019443523
PISD	AML_128	0.795379441705559	0.000229179723764515
PISD	AML_129	0.416850701246534	0.0780397498104248
PISD	AML_130	1.71887325683658	1.36318983821329e-16
PISD	AML_132	0.200220538583117	0.4447036089272
PISD	AML_133	0.338175150451958	0.148004897816822
PISD	AML_118	0.433077638293176	0.0693897269263286
PISD	AML_119	0.559994437262827	0.0145524880453372
PISD	AML_120	0.522374123944591	0.0300874884067369
PISD	AML_135	0.318243623993026	0.1801734029703
PISD	AML_136	1.7591503898676	3.67616422689112e-17
PISD	AML_137	0.00180836353411516	0.996131414416841
PISD	AML_139	0.84717836622414	0.000101493486005607
PISD	AML_140	1.07700386191821	4.37459825672118e-07
PISRT1	AML_001	NA	NA
PISRT1	AML_010	NA	NA
PISRT1	AML_012	NA	NA
PISRT1	AML_014	NA	NA
PISRT1	AML_015	NA	NA
PISRT1	AML_017	NA	NA
PISRT1	AML_002	NA	NA
PISRT1	AML_023	NA	NA
PISRT1	AML_024	NA	NA
PISRT1	AML_025	NA	NA
PISRT1	AML_026	NA	NA
PISRT1	AML_028	NA	NA
PISRT1	AML_003	NA	NA
PISRT1	AML_032	NA	NA
PISRT1	AML_038	NA	NA
PISRT1	AML_040	NA	NA
PISRT1	AML_045	NA	NA
PISRT1	AML_047	NA	NA
PISRT1	AML_048	NA	NA
PISRT1	AML_049	NA	NA
PISRT1	AML_051	NA	NA
PISRT1	AML_054	NA	NA
PISRT1	AML_059	NA	NA
PISRT1	AML_006	NA	NA
PISRT1	AML_064	NA	NA
PISRT1	AML_065	NA	NA
PISRT1	AML_067	NA	NA
PISRT1	AML_071	NA	NA
PISRT1	AML_073	NA	NA
PISRT1	AML_102	NA	NA
PISRT1	AML_111	NA	NA
PISRT1	AML_113	NA	NA
PISRT1	AML_116	NA	NA
PISRT1	AML_103	NA	NA
PISRT1	AML_104	NA	NA
PISRT1	AML_105	NA	NA
PISRT1	AML_106	NA	NA
PISRT1	AML_107	NA	NA
PISRT1	AML_108	NA	NA
PISRT1	AML_109	NA	NA
PISRT1	AML_121	NA	NA
PISRT1	AML_123	NA	NA
PISRT1	AML_124	NA	NA
PISRT1	AML_117	NA	NA
PISRT1	AML_125	NA	NA
PISRT1	AML_127	NA	NA
PISRT1	AML_128	NA	NA
PISRT1	AML_129	NA	NA
PISRT1	AML_130	NA	NA
PISRT1	AML_132	NA	NA
PISRT1	AML_133	NA	NA
PISRT1	AML_118	NA	NA
PISRT1	AML_119	NA	NA
PISRT1	AML_120	NA	NA
PISRT1	AML_135	NA	NA
PISRT1	AML_136	NA	NA
PISRT1	AML_137	NA	NA
PISRT1	AML_139	NA	NA
PISRT1	AML_140	NA	NA
PITHD1	AML_001	-0.567553231861942	0.0231716365384198
PITHD1	AML_010	-0.698476245394812	0.00576472087588347
PITHD1	AML_012	0.843075167456828	0.000672581930424989
PITHD1	AML_014	0.88914803820612	0.000217822852645324
PITHD1	AML_015	0.564461750940537	0.033070742500856
PITHD1	AML_017	0.33768306902999	0.195047470522363
PITHD1	AML_002	-0.252942920943324	0.372213246134355
PITHD1	AML_023	0.583900652200614	0.0229657745232407
PITHD1	AML_024	0.3304389306931	0.222410882131308
PITHD1	AML_025	0.428282193917984	0.110867561393802
PITHD1	AML_026	0.48922389424383	0.0503726941363566
PITHD1	AML_028	-0.212489414404792	0.464417208620862
PITHD1	AML_003	1.65680566494604	3.39450311212205e-12
PITHD1	AML_032	0.827348238149418	0.000802642398669852
PITHD1	AML_038	0.185670604972916	0.524450467869262
PITHD1	AML_040	-0.138830194384205	0.642712645911714
PITHD1	AML_045	0.246076321982545	0.365123849203386
PITHD1	AML_047	0.0926910620768918	0.75071100261841
PITHD1	AML_048	-0.199132342069454	0.481390582615316
PITHD1	AML_049	0.761725290336111	0.00220587347156656
PITHD1	AML_051	0.918283233806969	0.00011600713140749
PITHD1	AML_054	0.239927486802217	0.393124918468985
PITHD1	AML_059	-0.1613058837423	0.575258203179547
PITHD1	AML_006	0.240991990962988	0.438212222107977
PITHD1	AML_064	0.748749686299239	0.00275835886132825
PITHD1	AML_065	0.614720465239073	0.0151861036215679
PITHD1	AML_067	0.252949846548218	0.368067808224267
PITHD1	AML_071	1.30121262162102	7.53708568718973e-08
PITHD1	AML_073	0.876201209435868	0.000748138247837645
PITHD1	AML_102	-0.273746399204958	0.19282587533583
PITHD1	AML_111	-0.415659514403696	0.0488358087478023
PITHD1	AML_113	-0.0446158743953863	0.86577866555102
PITHD1	AML_116	-0.625610245268407	0.00123120416989034
PITHD1	AML_103	0.264785863200726	0.230463225505449
PITHD1	AML_104	-0.261383781581069	0.241367739063702
PITHD1	AML_105	0.501633248963051	0.0114365225122001
PITHD1	AML_106	-0.0919418048892965	0.698349387198948
PITHD1	AML_107	-0.266770971215104	0.206964691482579
PITHD1	AML_108	-0.236333797037975	0.246213571522246
PITHD1	AML_109	-0.53465326515909	0.00695707091084371
PITHD1	AML_121	0.415426004618532	0.0298302654783736
PITHD1	AML_123	0.119865415277362	0.591881360272174
PITHD1	AML_124	-0.0157873030346139	0.948359559735119
PITHD1	AML_117	0.118976557230239	0.570077534828614
PITHD1	AML_125	0.703544305157576	8.29557793007779e-05
PITHD1	AML_127	-0.298747753961683	0.163161995434788
PITHD1	AML_128	-0.203831654861945	0.320852127683787
PITHD1	AML_129	0.0898841878011087	0.703886902430161
PITHD1	AML_130	-0.279327329248981	0.157051256650048
PITHD1	AML_132	0.152086071020915	0.50315611880513
PITHD1	AML_133	-0.493396829922271	0.00992284761828452
PITHD1	AML_118	-0.319232424484305	0.126554050405084
PITHD1	AML_119	-0.0775372286582393	0.753320650939882
PITHD1	AML_120	-0.185653247622016	0.426750278800397
PITHD1	AML_135	-0.652822521389186	0.000589607163549979
PITHD1	AML_136	0.366477794742087	0.0615197581576372
PITHD1	AML_137	-0.717626816656458	0.00012912777543783
PITHD1	AML_139	0.286103514462463	0.161772548066202
PITHD1	AML_140	-0.412366363035855	0.0395007169537114
PITPNA	AML_001	-0.0512492218062324	0.750153867331633
PITPNA	AML_010	0.366640776605295	0.0149078582210508
PITPNA	AML_012	-0.392971773869677	0.0103789621271436
PITPNA	AML_014	-0.711980770252023	1.38406630900121e-06
PITPNA	AML_015	0.0239237492437631	0.900938404120206
PITPNA	AML_017	-0.295375128087617	0.055058409066851
PITPNA	AML_002	0.208353864837318	0.189149885250208
PITPNA	AML_023	-0.480297594854719	0.00143702042592407
PITPNA	AML_024	0.375025805729199	0.0109573561860983
PITPNA	AML_025	-0.117151308442471	0.479870764377109
PITPNA	AML_026	0.582111702130305	1.63610111769484e-05
PITPNA	AML_028	0.610114096962497	1.48789259166165e-05
PITPNA	AML_003	0.388983673341965	0.0115929784581094
PITPNA	AML_032	-0.480083899790889	0.00224255071519255
PITPNA	AML_038	0.266424311653201	0.0808853013272624
PITPNA	AML_040	0.212919005068917	0.163509521763211
PITPNA	AML_045	-0.0784823885501049	0.648831982081558
PITPNA	AML_047	0.207769742463095	0.199071676615353
PITPNA	AML_048	0.928426793382024	2.90159013406272e-11
PITPNA	AML_049	0.351363403712108	0.0153719143678575
PITPNA	AML_051	0.450130433510134	0.000463189045935591
PITPNA	AML_054	0.723934730435637	5.75599979287693e-08
PITPNA	AML_059	0.945717124568831	5.64879015319332e-12
PITPNA	AML_006	0.284706908218568	0.0664441523361465
PITPNA	AML_064	-0.204017782746359	0.211667115080117
PITPNA	AML_065	-0.414392165990671	0.00788546822961948
PITPNA	AML_067	0.137711569437792	0.42717674472489
PITPNA	AML_071	0.952145513144646	2.86000857387188e-12
PITPNA	AML_073	1.79683595842927	1.30128632618577e-31
PITPNA	AML_102	-1.7516254085847	4.2178458918611e-42
PITPNA	AML_111	-0.100857014170986	0.543427337388114
PITPNA	AML_113	0.16917106455241	0.243177083144512
PITPNA	AML_116	0.185848262642512	0.187066298965675
PITPNA	AML_103	0.536575987479107	5.29238355119205e-05
PITPNA	AML_104	-0.385417864453152	0.00481757368947491
PITPNA	AML_105	0.314326071625864	0.0228624297164389
PITPNA	AML_106	0.992057950414458	1.10270544668984e-16
PITPNA	AML_107	0.662744663239868	1.74008020927972e-08
PITPNA	AML_108	-0.0678003222961722	0.642925666888245
PITPNA	AML_109	0.889979124448931	6.47962067058788e-14
PITPNA	AML_121	-0.11354727057234	0.400088186522705
PITPNA	AML_123	0.946734131754968	1.20829661921197e-16
PITPNA	AML_124	0.806967721439026	1.07247763251671e-11
PITPNA	AML_117	1.74905686135116	6.35612422667264e-54
PITPNA	AML_125	1.49844679582503	3.33687971837328e-48
PITPNA	AML_127	-0.33485501303336	0.00999936179047853
PITPNA	AML_128	0.0315774727888276	0.829613398856245
PITPNA	AML_129	0.15605310451803	0.269992876704776
PITPNA	AML_130	0.353144162143647	0.00336146972077773
PITPNA	AML_132	0.661052588101342	4.66623275962617e-08
PITPNA	AML_133	0.330682948528521	0.00801088628173668
PITPNA	AML_118	0.531530895110915	2.35021234389847e-05
PITPNA	AML_119	-0.165884586020848	0.237910164250051
PITPNA	AML_120	0.277596810379245	0.0451625600689169
PITPNA	AML_135	-0.127326660562023	0.367603187983121
PITPNA	AML_136	0.612577719126397	3.70420677009823e-07
PITPNA	AML_137	-0.186054359860011	0.181379080275482
PITPNA	AML_139	0.253828320197229	0.0519935161918444
PITPNA	AML_140	0.259203076404562	0.0524634644716819
PITPNB	AML_001	-0.472675771588149	0.0713233080663617
PITPNB	AML_010	-0.279575952209709	0.329686940112892
PITPNB	AML_012	0.0898886608934007	0.787043845736796
PITPNB	AML_014	-0.167131320597458	0.579554206409228
PITPNB	AML_015	-0.491333913119381	0.0659666081732188
PITPNB	AML_017	-0.606025738330642	0.0185382463777848
PITPNB	AML_002	-0.227707230140409	0.433938767456299
PITPNB	AML_023	-0.14885022205954	0.592030308846046
PITPNB	AML_024	-0.221480334211107	0.413997191611002
PITPNB	AML_025	-0.567355260829571	0.0254864196072311
PITPNB	AML_026	0.485815585080598	0.0652875293925436
PITPNB	AML_028	-0.276443247279057	0.312499920307083
PITPNB	AML_003	-0.102453522460019	0.735206350961242
PITPNB	AML_032	-0.0638666525114005	0.827832311568707
PITPNB	AML_038	-0.106852298766321	0.725515702917882
PITPNB	AML_040	-0.327776397216317	0.225535977435248
PITPNB	AML_045	-0.475581785985339	0.0707732955360696
PITPNB	AML_047	-0.343293539605435	0.205082266333531
PITPNB	AML_048	0.0492011309076688	0.871780723235203
PITPNB	AML_049	0.155333521276909	0.610670249543314
PITPNB	AML_051	0.483145119980368	0.0593571056336826
PITPNB	AML_054	0.0835014563573163	0.786570249825594
PITPNB	AML_059	-0.0959271053741651	0.745573649905232
PITPNB	AML_006	0.209525170086587	0.503464324005696
PITPNB	AML_064	0.0394009412894184	0.906383442556357
PITPNB	AML_065	-0.697672776974615	0.0070329791794991
PITPNB	AML_067	-0.515662007825291	0.0618107539063443
PITPNB	AML_071	-0.223380040642643	0.44678041205184
PITPNB	AML_073	0.893996215662422	0.000502211832865048
PITPNB	AML_102	-0.489482419669399	0.000855953894830917
PITPNB	AML_111	0.299404635085286	0.0571482707167308
PITPNB	AML_113	-0.0408796630313222	0.835035935362754
PITPNB	AML_116	-0.611498097629487	2.45506736468907e-05
PITPNB	AML_103	-0.450218929326709	0.00199066904232884
PITPNB	AML_104	-0.461723634279879	0.00220325027156958
PITPNB	AML_105	-0.234432894164959	0.133863938718212
PITPNB	AML_106	-0.373136011429341	0.0124887995601443
PITPNB	AML_107	-0.235638529462311	0.111671907675284
PITPNB	AML_108	-1.18320878060308	1.86823013395558e-17
PITPNB	AML_109	-0.43326090501423	0.00393736625777826
PITPNB	AML_121	-0.103471242256961	0.515223010040215
PITPNB	AML_123	-0.125932516634826	0.455895626071876
PITPNB	AML_124	-0.158686436309036	0.317753350232338
PITPNB	AML_117	-0.449700121864071	0.00187685015798148
PITPNB	AML_125	0.528268502918768	0.000132026669743732
PITPNB	AML_127	0.357418928496635	0.0170120940987004
PITPNB	AML_128	-0.387030870999929	0.00886867271010343
PITPNB	AML_129	-0.472995967262344	0.00145737129450503
PITPNB	AML_130	-0.233435158519652	0.102779348054764
PITPNB	AML_132	-0.501971055910205	0.000742687620666617
PITPNB	AML_133	-0.712903038365087	2.19616042104133e-07
PITPNB	AML_118	-0.27199000349473	0.0809120773483993
PITPNB	AML_119	-0.414702936830921	0.00661156033753314
PITPNB	AML_120	-0.479283890552317	0.00152286366127402
PITPNB	AML_135	-0.480736597266281	0.00095571357787202
PITPNB	AML_136	-0.432380262480923	0.00255620870132033
PITPNB	AML_137	-0.0118808861295575	0.953638558861973
PITPNB	AML_139	-0.527293632826332	0.000209286716604776
PITPNB	AML_140	-0.17670353278298	0.278471192918703
PITPNC1	AML_001	-0.0546879747426572	0.870323191490838
PITPNC1	AML_010	0.848806244735095	0.00126477062531838
PITPNC1	AML_012	1.18067525599618	3.15052449693977e-06
PITPNC1	AML_014	0.994168807516099	0.00013626369198716
PITPNC1	AML_015	1.27452938099343	3.95309556390146e-07
PITPNC1	AML_017	1.19653994704848	1.8927901116033e-06
PITPNC1	AML_002	0.974915300433492	0.000142949050213757
PITPNC1	AML_023	1.15778231131365	4.14257806898166e-06
PITPNC1	AML_024	1.78930618995326	9.83051430601839e-14
PITPNC1	AML_025	1.21788506723595	9.22588100631613e-07
PITPNC1	AML_026	0.664884375648201	0.01236564316458
PITPNC1	AML_028	2.14931833069697	5.27018849610717e-20
PITPNC1	AML_003	1.29126011385058	4.24167011119037e-07
PITPNC1	AML_032	1.44223947350516	9.85518711495951e-09
PITPNC1	AML_038	1.6833071103723	1.69447023208652e-12
PITPNC1	AML_040	1.21878039968718	7.80188466110288e-07
PITPNC1	AML_045	1.25520690352109	5.24340195722215e-07
PITPNC1	AML_047	2.18924929998166	8.42908157641178e-20
PITPNC1	AML_048	2.20254155915085	2.22912707025676e-20
PITPNC1	AML_049	-0.51877132397291	0.0715856131393455
PITPNC1	AML_051	0.697270781717745	0.0062616528256709
PITPNC1	AML_054	0.230885870812558	0.439513927942487
PITPNC1	AML_059	1.64724771909991	1.15299589688962e-11
PITPNC1	AML_006	0.711553489751183	0.00766890896872411
PITPNC1	AML_064	-0.298659880019396	0.33734612095466
PITPNC1	AML_065	1.74285495958957	1.50230975836083e-12
PITPNC1	AML_067	1.3531245589162	8.99957801058098e-08
PITPNC1	AML_071	1.85539076208157	1.40600001306618e-14
PITPNC1	AML_073	1.68562596827096	1.10066868382792e-10
PITPNC1	AML_102	-1.27216836902436	4.35640650711685e-05
PITPNC1	AML_111	-2.33040129008902	1.47935738236348e-12
PITPNC1	AML_113	-0.566993142287433	0.0855131945209181
PITPNC1	AML_116	-0.38211806530402	0.254584612489683
PITPNC1	AML_103	-0.863662723070105	0.00858222560566018
PITPNC1	AML_104	0.609434867254798	0.0564644386038247
PITPNC1	AML_105	-0.097893163265586	0.804810716579184
PITPNC1	AML_106	-0.294969586854535	0.401906397842298
PITPNC1	AML_107	-0.142113386496181	0.707886782299112
PITPNC1	AML_108	-1.42280306441917	2.73994061461301e-06
PITPNC1	AML_109	-0.523911277959235	0.1216481594891
PITPNC1	AML_121	0.0865699887331808	0.805349775961465
PITPNC1	AML_123	-0.555842900472363	0.0930164978339132
PITPNC1	AML_124	0.190691816551301	0.578662951021349
PITPNC1	AML_117	1.99652720061609	4.01377644147873e-13
PITPNC1	AML_125	-0.0726249269505515	0.840080892732659
PITPNC1	AML_127	-0.270719371294682	0.457621703942632
PITPNC1	AML_128	1.21466423015434	1.93461762403246e-05
PITPNC1	AML_129	-0.871825949927489	0.00611414141152732
PITPNC1	AML_130	0.67949078942913	0.0199594284714839
PITPNC1	AML_132	0.0587331802436574	0.887825525815861
PITPNC1	AML_133	-1.65109318219062	3.62849372903069e-08
PITPNC1	AML_118	0.219094324278523	0.538166460306212
PITPNC1	AML_119	-1.06528018413847	0.00062527636715806
PITPNC1	AML_120	-1.52093159336793	1.45825206561223e-06
PITPNC1	AML_135	-0.800706405349534	0.0116050387684626
PITPNC1	AML_136	0.672797072981773	0.0261439224492632
PITPNC1	AML_137	-1.63432468650474	7.19784489100551e-08
PITPNC1	AML_139	0.320938312951185	0.341782524808608
PITPNC1	AML_140	-0.0272152671452882	0.946405148756391
PITPNM1	AML_001	0.0538008497392521	0.922855076016044
PITPNM1	AML_010	1.24477589763861	0.00285219724529349
PITPNM1	AML_012	0.211672944251038	0.68438197173359
PITPNM1	AML_014	2.00090407938808	5.02271272269465e-07
PITPNM1	AML_015	0.763744742551757	0.0852999672694364
PITPNM1	AML_017	1.46103545136115	0.000354839281347193
PITPNM1	AML_002	1.57745985909429	0.000139050935777463
PITPNM1	AML_023	1.90493741256568	1.81807897543545e-06
PITPNM1	AML_024	1.93615344936781	2.17632417794021e-06
PITPNM1	AML_025	1.54326955725299	0.000184064416427155
PITPNM1	AML_026	0.743698874738616	0.0847438691280245
PITPNM1	AML_028	1.93606843448005	2.30147957503719e-06
PITPNM1	AML_003	1.0321464872243	0.0139623851323738
PITPNM1	AML_032	0.929863547908368	0.0242523449981292
PITPNM1	AML_038	1.49686711297222	0.000342059945027217
PITPNM1	AML_040	1.09432634835761	0.0103054445143265
PITPNM1	AML_045	2.50720859475025	2.1315813324589e-10
PITPNM1	AML_047	1.92591430618265	1.30166090536167e-06
PITPNM1	AML_048	2.2051179678023	5.00176095972293e-08
PITPNM1	AML_049	0.42208246388453	0.395096282113671
PITPNM1	AML_051	1.44591190702892	0.000529583044010586
PITPNM1	AML_054	1.22105280051421	0.00431141944067521
PITPNM1	AML_059	1.57380087163277	0.000164195552080296
PITPNM1	AML_006	1.24474885683656	0.00447037941937782
PITPNM1	AML_064	0.738032265398894	0.097477371184663
PITPNM1	AML_065	0.680237734139557	0.115376978360868
PITPNM1	AML_067	0.618914003098665	0.171996506763251
PITPNM1	AML_071	1.30966596153267	0.00201248099621368
PITPNM1	AML_073	2.3897986126536	1.3991768505164e-09
PITPNM1	AML_102	1.00453232263342	0.0623428803130367
PITPNM1	AML_111	0.550285653983228	0.375720716236083
PITPNM1	AML_113	1.69477459422085	0.00106784319289002
PITPNM1	AML_116	2.53243680194895	1.91127214418122e-07
PITPNM1	AML_103	-0.834156566253724	0.152337421432894
PITPNM1	AML_104	2.29182492320157	3.4058856617275e-06
PITPNM1	AML_105	-0.698918154188923	0.238110475226304
PITPNM1	AML_106	0.81513150007643	0.141412094697186
PITPNM1	AML_107	0.607168908423631	0.300931010673494
PITPNM1	AML_108	2.84523784590341	4.83634363476563e-09
PITPNM1	AML_109	1.86982626973085	0.000252012964601305
PITPNM1	AML_121	1.85296824892828	0.000208599817530382
PITPNM1	AML_123	1.52791613013513	0.00324872108011201
PITPNM1	AML_124	2.03198047321291	4.14123856191575e-05
PITPNM1	AML_117	2.95672297383671	NA
PITPNM1	AML_125	2.21246424722115	8.05214289920098e-06
PITPNM1	AML_127	1.68170145479015	0.0013377593880065
PITPNM1	AML_128	2.18009044760459	1.43679274064063e-05
PITPNM1	AML_129	1.12031709234905	0.0396685194387344
PITPNM1	AML_130	2.46837822451609	8.55718535918095e-07
PITPNM1	AML_132	1.84802501600654	0.000270198916192261
PITPNM1	AML_133	0.434600577055288	0.455654738807277
PITPNM1	AML_118	1.5299265549331	0.00352165940583348
PITPNM1	AML_119	0.0217947355722417	0.978044765296257
PITPNM1	AML_120	1.41355040887109	0.00816860362034023
PITPNM1	AML_135	0.653690199192918	0.250553566622647
PITPNM1	AML_136	1.8473430845546	0.000292249502423662
PITPNM1	AML_137	1.42174370564223	0.00698739549189034
PITPNM1	AML_139	1.99059433298214	9.99714803465941e-05
PITPNM1	AML_140	2.3484920702668	1.92872237807659e-06
PITPNM2	AML_001	-1.41532040986507	0.00178575278975671
PITPNM2	AML_010	-1.86558357612922	2.36787292861906e-05
PITPNM2	AML_012	-0.457364027898148	0.368545504332847
PITPNM2	AML_014	-0.16202609175497	0.7675985572203
PITPNM2	AML_015	-0.885774784693245	0.0545218309814075
PITPNM2	AML_017	0.180483057411155	0.720425149597915
PITPNM2	AML_002	-2.77266921204041	1.74085746704848e-10
PITPNM2	AML_023	-1.86598539322606	1.45056688338685e-05
PITPNM2	AML_024	-0.611159705966631	0.187893366792784
PITPNM2	AML_025	-1.56297479793812	0.000325906314284492
PITPNM2	AML_026	0.683485098459798	0.154009624265883
PITPNM2	AML_028	-1.33401807765221	0.00269585647223842
PITPNM2	AML_003	-1.54617634611123	0.000487791232115438
PITPNM2	AML_032	-1.1344749267798	0.0102435211649383
PITPNM2	AML_038	-1.15787944199817	0.0104762602884749
PITPNM2	AML_040	-2.71302948604859	2.6551223563499e-10
PITPNM2	AML_045	0.154390648667216	0.766321470715542
PITPNM2	AML_047	0.00879243599861073	0.98737302142677
PITPNM2	AML_048	-1.2649711690628	0.00480930016407333
PITPNM2	AML_049	-1.80569340724028	4.37025971150981e-05
PITPNM2	AML_051	-0.521900686540124	0.285478996007254
PITPNM2	AML_054	-1.38678780107167	0.00196637593460267
PITPNM2	AML_059	-1.83573716868067	3.27212098189817e-05
PITPNM2	AML_006	-0.921212241683574	0.0546938104590799
PITPNM2	AML_064	-2.49863366296492	5.57395464394899e-09
PITPNM2	AML_065	-0.651173023696925	0.164725386384136
PITPNM2	AML_067	-1.50932815032789	0.000832372200375515
PITPNM2	AML_071	-0.466330733660474	0.359300282689966
PITPNM2	AML_073	-1.08688006287538	0.017695195413516
PITPNM2	AML_102	-0.30507821415724	0.588488113154322
PITPNM2	AML_111	-1.29637653357615	0.0109303547931325
PITPNM2	AML_113	-2.24335061122215	2.03543480264493e-06
PITPNM2	AML_116	-0.62158855944418	0.243475913243247
PITPNM2	AML_103	-0.861666026872189	0.101097970319778
PITPNM2	AML_104	-1.18157388196034	0.0195380556245143
PITPNM2	AML_105	-0.660897349517563	0.219408182479603
PITPNM2	AML_106	-0.852235195082275	0.0955341618182241
PITPNM2	AML_107	-1.4952956627039	0.00300850431059543
PITPNM2	AML_108	-0.331840157790235	0.543160912379075
PITPNM2	AML_109	-1.29969984640054	0.00927055983034952
PITPNM2	AML_121	-0.654306059687861	0.195198311564418
PITPNM2	AML_123	-0.836971973889744	0.104396710968785
PITPNM2	AML_124	-2.07801238327914	1.02930316653024e-05
PITPNM2	AML_117	-2.9546481707283	1.58638604814795e-09
PITPNM2	AML_125	-1.01394079251043	0.0391835527812357
PITPNM2	AML_127	0.149320157624428	0.826483797475968
PITPNM2	AML_128	-1.3174157264911	0.00728591581259099
PITPNM2	AML_129	-0.70923665707927	0.184250381993776
PITPNM2	AML_130	-2.8050407346752	4.06535608226909e-09
PITPNM2	AML_132	-1.43321229181323	0.00345847109447642
PITPNM2	AML_133	0.391288895205819	0.466510576652834
PITPNM2	AML_118	-2.31178067865709	1.65921781360266e-06
PITPNM2	AML_119	-0.377920198297887	0.523607468174709
PITPNM2	AML_120	-1.24411020326422	0.0144010430681282
PITPNM2	AML_135	-1.54022761982956	0.00150600481856956
PITPNM2	AML_136	-2.33079830406493	9.1060708265165e-07
PITPNM2	AML_137	-2.0278209887457	2.04900608445448e-05
PITPNM2	AML_139	-2.03686143886247	2.38282361477969e-05
PITPNM2	AML_140	-1.55588334206563	0.00132902436972405
PITPNM3	AML_001	-1.32961550007823	0.0556573813767721
PITPNM3	AML_010	-1.62827266664312	0.0198012494642321
PITPNM3	AML_012	1.62775282492322	0.00294340723909063
PITPNM3	AML_014	-0.419821099824542	0.580702887008624
PITPNM3	AML_015	-0.339511462731096	0.65197435939975
PITPNM3	AML_017	-0.84553141122557	0.23060388266025
PITPNM3	AML_002	-1.39312593677424	0.0483129515953559
PITPNM3	AML_023	-1.88372247653476	0.0116428901673926
PITPNM3	AML_024	-0.259767025692787	0.720205622758218
PITPNM3	AML_025	-1.39219354917452	0.0542597568171114
PITPNM3	AML_026	-0.682092132451375	0.329803538630854
PITPNM3	AML_028	-0.63085733704873	0.380788199838221
PITPNM3	AML_003	-2.0596072247678	0.00733392057304377
PITPNM3	AML_032	0.526709376469134	0.433118264595151
PITPNM3	AML_038	-0.838509517460866	0.247429574707093
PITPNM3	AML_040	-0.872992038230822	0.213843176697062
PITPNM3	AML_045	-2.71587561893771	0.000612717010952691
PITPNM3	AML_047	-0.470502741330479	0.514638282174221
PITPNM3	AML_048	-1.95325194412155	0.00845470928476475
PITPNM3	AML_049	-1.89752047412157	0.0083399025290837
PITPNM3	AML_051	-2.02253256970287	0.00447031002662292
PITPNM3	AML_054	-0.649299043490149	0.370847276209346
PITPNM3	AML_059	-2.30888903841179	0.00239040767849771
PITPNM3	AML_006	-0.710100356530132	0.336030237533121
PITPNM3	AML_064	-1.42179662682902	0.0456781435583432
PITPNM3	AML_065	-1.40557664862279	0.0492314645739122
PITPNM3	AML_067	-0.85927045034974	0.215533300360013
PITPNM3	AML_071	-0.959612085519731	0.212085440417443
PITPNM3	AML_073	-1.15827841337405	0.136885445732583
PITPNM3	AML_102	-0.75076305754143	0.234357073523679
PITPNM3	AML_111	-1.2577107665181	0.0550586621444447
PITPNM3	AML_113	-2.03230489237147	0.000545955823169802
PITPNM3	AML_116	-0.193824701892149	0.778606245735192
PITPNM3	AML_103	0.370907011655331	0.576565118539486
PITPNM3	AML_104	-1.57426126877027	0.0163133601087158
PITPNM3	AML_105	-0.975632028452535	0.1395860494126
PITPNM3	AML_106	-0.0250749893676012	0.974985333164347
PITPNM3	AML_107	-0.410975162271565	0.561413207963993
PITPNM3	AML_108	0.294139531102554	0.633427302196133
PITPNM3	AML_109	-1.6273873286524	0.0158027308887448
PITPNM3	AML_121	-0.200288313952746	0.775296123079918
PITPNM3	AML_123	-0.822214930273605	0.213157331920251
PITPNM3	AML_124	-0.371774076204785	0.561979559674525
PITPNM3	AML_117	-2.5353970486013	0.00106435468379618
PITPNM3	AML_125	-0.151012560699056	0.824768731054335
PITPNM3	AML_127	-1.32376371578368	0.023124404808569
PITPNM3	AML_128	-1.40219090135978	0.0253081924389397
PITPNM3	AML_129	-2.0293631312954	0.00191726562366719
PITPNM3	AML_130	-2.51148473968618	7.58673705834623e-05
PITPNM3	AML_132	-1.88639245359599	0.0029241583612695
PITPNM3	AML_133	1.62765343647913	0.0010416441475454
PITPNM3	AML_118	-1.43182230507034	0.0316198489934177
PITPNM3	AML_119	-0.0700924358016726	0.92656128046368
PITPNM3	AML_120	-0.899875814527557	0.174470048549645
PITPNM3	AML_135	-0.0494772011407134	0.947999826670781
PITPNM3	AML_136	-0.186517614389135	0.782267350404404
PITPNM3	AML_137	-1.57368469661833	0.0112765642746829
PITPNM3	AML_139	-0.786896338182045	0.201557076831017
PITPNM3	AML_140	-0.652892067541859	0.313759136343213
PITRM1	AML_001	-0.696331034438424	3.11776518041746e-07
PITRM1	AML_010	-0.52424176298093	0.000494501718424987
PITRM1	AML_012	-0.507921375941238	0.000780991585899423
PITRM1	AML_014	-0.394527342403152	0.0107350585359364
PITRM1	AML_015	-0.147681181593761	0.399990744429848
PITRM1	AML_017	-0.533204897755103	0.000421470464144363
PITRM1	AML_002	-0.541559832706975	0.000383062724450727
PITRM1	AML_023	0.392905908669654	0.00685074646925098
PITRM1	AML_024	0.0941636561100045	0.567091218594111
PITRM1	AML_025	-0.247164682487375	0.1157619510527
PITRM1	AML_026	0.169389098775564	0.238035499869655
PITRM1	AML_028	-0.267710392870992	0.088874558156035
PITRM1	AML_003	-0.462380919381734	0.00308127212855323
PITRM1	AML_032	-0.0531636346365312	0.759079645817065
PITRM1	AML_038	0.206541419162265	0.211339665870921
PITRM1	AML_040	-0.400350392416791	0.00780328081216667
PITRM1	AML_045	0.0193215723909602	0.916427697231373
PITRM1	AML_047	0.335356891577976	0.0297065277254313
PITRM1	AML_048	0.0149551017685594	0.934922231486792
PITRM1	AML_049	1.0301533635229	2.70741798101114e-13
PITRM1	AML_051	0.442761647387595	0.000970819291307574
PITRM1	AML_054	-0.241742806571653	0.128795997183233
PITRM1	AML_059	-0.914788563401245	7.09047368784144e-10
PITRM1	AML_006	0.677962246062602	3.71240587993648e-06
PITRM1	AML_064	-0.319078868005468	0.0471961657237073
PITRM1	AML_065	0.0404545571487271	0.823542852901006
PITRM1	AML_067	-0.744461184068853	1.23368723583805e-06
PITRM1	AML_071	0.437429535206704	0.00324096541530559
PITRM1	AML_073	-1.53570747856152	1.99873458141622e-23
PITRM1	AML_102	0.802255612704094	0.0189281179627338
PITRM1	AML_111	0.570142517058473	0.118160465153039
PITRM1	AML_113	0.12983452382127	0.767751396648648
PITRM1	AML_116	0.0972775281405066	0.82108056541943
PITRM1	AML_103	0.0908899511246912	0.835577890348008
PITRM1	AML_104	0.391388562131404	0.311093922687157
PITRM1	AML_105	0.694898972483949	0.0435703146653297
PITRM1	AML_106	0.592584661146179	0.0882960426267241
PITRM1	AML_107	0.0736998539971546	0.858474838762624
PITRM1	AML_108	0.282800299426432	0.441440953709157
PITRM1	AML_109	0.235633849839149	0.552467370531193
PITRM1	AML_121	0.430769313040203	0.216966791507239
PITRM1	AML_123	-0.00985932416021399	0.981214783938009
PITRM1	AML_124	0.354822506770781	0.325826542781367
PITRM1	AML_117	-0.0916297322220888	0.812083580199166
PITRM1	AML_125	-0.0374493186721927	0.926956975401972
PITRM1	AML_127	-0.172352592801072	0.699925501293254
PITRM1	AML_128	-0.241577269888327	0.516350791469308
PITRM1	AML_129	-0.340498204883532	0.377499635134109
PITRM1	AML_130	-0.32560719591195	0.365622897614898
PITRM1	AML_132	0.027227446030613	0.956574846674522
PITRM1	AML_133	0.531603467375338	0.123487765162011
PITRM1	AML_118	-0.0775432138026765	0.856460481916378
PITRM1	AML_119	0.000453380920179565	0.99938393266361
PITRM1	AML_120	0.198138020112191	0.649521834511326
PITRM1	AML_135	0.289504620938787	0.439829515764111
PITRM1	AML_136	-0.777678678805968	0.0217501689760826
PITRM1	AML_137	0.545337244688458	0.126204643907524
PITRM1	AML_139	0.153078141640955	0.715462078348966
PITRM1	AML_140	0.559814646766413	0.110169804653236
PITX1	AML_001	-0.808719562107886	0.437556338148259
PITX1	AML_010	-0.740524418209799	0.446113757173754
PITX1	AML_012	-0.647076251496361	0.410179568757923
PITX1	AML_014	-1.08377951888524	0.262679927398808
PITX1	AML_015	-0.146913374280533	0.887099433374676
PITX1	AML_017	-1.28096656329059	0.205597294472851
PITX1	AML_002	-0.820890498934735	0.401456481141938
PITX1	AML_023	-1.21967647416923	0.216698540166439
PITX1	AML_024	-0.923279929218913	0.366801689992937
PITX1	AML_025	-1.13256254914588	0.242212729382289
PITX1	AML_026	-1.15555003002408	0.273652594541299
PITX1	AML_028	-0.988187724115226	0.320414727844114
PITX1	AML_003	-0.725228238540466	0.457200303190087
PITX1	AML_032	-1.35847593558378	0.197537348889272
PITX1	AML_038	-1.08692601952276	0.258703451026914
PITX1	AML_040	-0.98285873327917	0.27488413346653
PITX1	AML_045	-1.18413752962445	0.228030800977766
PITX1	AML_047	-0.97565571833155	0.316255518455871
PITX1	AML_048	-0.542147827750595	0.61063886696616
PITX1	AML_049	-0.271448573739536	0.808486192122418
PITX1	AML_051	-1.10394137641051	0.248693388560269
PITX1	AML_054	-0.84826980191344	0.428805033481451
PITX1	AML_059	-0.809986132619328	0.445318827705138
PITX1	AML_006	-0.158402875334014	0.898453684525207
PITX1	AML_064	-0.605924467461592	0.519412817686262
PITX1	AML_065	-0.888092567600032	0.379965665297087
PITX1	AML_067	-0.603414836117636	0.490743174511125
PITX1	AML_071	-1.12679452095176	0.274255831804834
PITX1	AML_073	1.93498383561009	0.10733535425127
PITX1	AML_102	-0.0336772812485874	NA
PITX1	AML_111	-0.0328532639873065	NA
PITX1	AML_113	0.152491761941242	NA
PITX1	AML_116	-0.0349918920636268	NA
PITX1	AML_103	-0.0271050199421215	NA
PITX1	AML_104	-0.0334643770231769	NA
PITX1	AML_105	-0.0284891945845114	NA
PITX1	AML_106	-0.0306802764711626	NA
PITX1	AML_107	-0.0273682779275199	NA
PITX1	AML_108	-0.0467272542195587	NA
PITX1	AML_109	-0.0336117140422675	NA
PITX1	AML_121	-0.0331587771274672	NA
PITX1	AML_123	-0.0359879398880121	NA
PITX1	AML_124	0.325955406276828	NA
PITX1	AML_117	-0.0705718533679719	NA
PITX1	AML_125	1.67559991587545	NA
PITX1	AML_127	0.123076523968218	NA
PITX1	AML_128	-0.0566355900776831	NA
PITX1	AML_129	7.81229284342289	5.61387663205885e-31
PITX1	AML_130	0.328269438877897	NA
PITX1	AML_132	-0.0374261365294007	NA
PITX1	AML_133	-0.0453752691600506	NA
PITX1	AML_118	-0.0394870992745342	NA
PITX1	AML_119	0.201539495816586	NA
PITX1	AML_120	-0.0295681981790613	NA
PITX1	AML_135	-0.0369155880030089	NA
PITX1	AML_136	0.488454179447967	NA
PITX1	AML_137	-0.0421017401439122	NA
PITX1	AML_139	0.47460399500343	NA
PITX1	AML_140	-0.037272486520945	NA
PITX2	AML_001	-0.0836560845023035	NA
PITX2	AML_010	1.59349176683513	NA
PITX2	AML_012	0.351820167198917	NA
PITX2	AML_014	0.286119486173671	NA
PITX2	AML_015	-0.05560136505323	NA
PITX2	AML_017	-0.0812900208875817	NA
PITX2	AML_002	-0.0665897842686279	NA
PITX2	AML_023	-0.0730223633988652	NA
PITX2	AML_024	-0.0800957635851626	NA
PITX2	AML_025	-0.0684807275819944	NA
PITX2	AML_026	-0.0894284792064168	NA
PITX2	AML_028	-0.0707572580623173	NA
PITX2	AML_003	-0.0624823468452672	NA
PITX2	AML_032	-0.0778608240252997	NA
PITX2	AML_038	-0.0674995822987174	NA
PITX2	AML_040	-0.0611585376270271	NA
PITX2	AML_045	-0.072678134986519	NA
PITX2	AML_047	-0.0675112206326817	NA
PITX2	AML_048	-0.0769302770770857	NA
PITX2	AML_049	-0.0677047121857719	NA
PITX2	AML_051	-0.0799212394712159	NA
PITX2	AML_054	-0.0787527827756232	NA
PITX2	AML_059	-0.0798729161633655	NA
PITX2	AML_006	-0.0713356424981128	NA
PITX2	AML_064	0.252094247264447	NA
PITX2	AML_065	-0.0736982827183776	NA
PITX2	AML_067	0.206218738757341	NA
PITX2	AML_071	-0.064695468470407	NA
PITX2	AML_073	-0.105792664502307	NA
PITX2	AML_102	-0.041104886196675	NA
PITX2	AML_111	-0.0394955434349915	NA
PITX2	AML_113	-0.0473916939424197	NA
PITX2	AML_116	-0.042558083816813	NA
PITX2	AML_103	-0.0323852428006474	NA
PITX2	AML_104	-0.0407837761031633	NA
PITX2	AML_105	-0.0340374818031946	NA
PITX2	AML_106	-0.0370817649564699	NA
PITX2	AML_107	-0.0327990646054589	NA
PITX2	AML_108	-0.0566980130048385	NA
PITX2	AML_109	-0.0407352726576967	NA
PITX2	AML_121	-0.0407992801352432	NA
PITX2	AML_123	-0.0437189977822878	NA
PITX2	AML_124	-0.0471289594075095	NA
PITX2	AML_117	-0.0853545794472712	NA
PITX2	AML_125	-0.0492737072989412	NA
PITX2	AML_127	-0.0598645374180259	NA
PITX2	AML_128	-0.068599420531308	NA
PITX2	AML_129	-0.0436952200891734	NA
PITX2	AML_130	-0.0868425941643048	NA
PITX2	AML_132	-0.0453964939830907	NA
PITX2	AML_133	-0.0549280471686779	NA
PITX2	AML_118	-0.0477700824457711	NA
PITX2	AML_119	0.183919501980844	NA
PITX2	AML_120	-0.0358231223155176	NA
PITX2	AML_135	-0.0449713217775112	NA
PITX2	AML_136	2.07004449231806	0.0197558202002106
PITX2	AML_137	-0.0510538150837345	NA
PITX2	AML_139	-0.0577864497705747	NA
PITX2	AML_140	-0.0453047866715022	NA
PITX3	AML_001	-0.0923464373284291	NA
PITX3	AML_010	-0.0734909847920782	NA
PITX3	AML_012	-0.0465857957535206	NA
PITX3	AML_014	-0.0726184518462491	NA
PITX3	AML_015	-0.0628697939395936	NA
PITX3	AML_017	-0.0911345315400338	NA
PITX3	AML_002	0.234731406388302	NA
PITX3	AML_023	-0.0828087489056967	NA
PITX3	AML_024	-0.0902967904899354	NA
PITX3	AML_025	-0.07757681574824	NA
PITX3	AML_026	-0.0988820666256352	NA
PITX3	AML_028	-0.0798000721932647	NA
PITX3	AML_003	-0.0702904811341735	NA
PITX3	AML_032	-0.0882467334099937	NA
PITX3	AML_038	-0.0758852109991314	NA
PITX3	AML_040	0.496836373532131	NA
PITX3	AML_045	-0.081561194920097	NA
PITX3	AML_047	-0.0761122713697245	NA
PITX3	AML_048	0.328053958294852	NA
PITX3	AML_049	-0.075567461526605	NA
PITX3	AML_051	-0.0883944955398876	NA
PITX3	AML_054	-0.0880952550105207	NA
PITX3	AML_059	-0.0895885281225679	NA
PITX3	AML_006	-0.0796923204351641	NA
PITX3	AML_064	-0.0605554421597989	NA
PITX3	AML_065	-0.0828354499915461	NA
PITX3	AML_067	0.187593954459228	NA
PITX3	AML_071	-0.0730230650027175	NA
PITX3	AML_073	0.602317459076503	NA
PITX3	AML_102	-0.0425230092406709	NA
PITX3	AML_111	-0.0410635572926142	NA
PITX3	AML_113	-0.049053801279207	NA
PITX3	AML_116	-0.0441440356065701	NA
PITX3	AML_103	-0.033618689458128	NA
PITX3	AML_104	-0.0421271290666236	NA
PITX3	AML_105	-0.0354208289739627	NA
PITX3	AML_106	-0.0384932308985597	NA
PITX3	AML_107	-0.0340861131812916	NA
PITX3	AML_108	-0.0587450056203512	NA
PITX3	AML_109	-0.0422660309766398	NA
PITX3	AML_121	-0.0421961262590262	NA
PITX3	AML_123	-0.0455219800011467	NA
PITX3	AML_124	-0.0489442234287808	NA
PITX3	AML_117	-0.0886710980696969	NA
PITX3	AML_125	-0.0511199833650509	NA
PITX3	AML_127	-0.0618645705396082	NA
PITX3	AML_128	-0.0712686305114234	NA
PITX3	AML_129	-0.045290988635419	NA
PITX3	AML_130	-0.0901619313899963	NA
PITX3	AML_132	-0.0471423573551397	NA
PITX3	AML_133	-0.0571004612759345	NA
PITX3	AML_118	-0.0494541748166269	NA
PITX3	AML_119	-0.0487130074865573	NA
PITX3	AML_120	-0.0372505834735584	NA
PITX3	AML_135	-0.0466382996264355	NA
PITX3	AML_136	-0.0599191853238721	NA
PITX3	AML_137	-0.0530776094024822	NA
PITX3	AML_139	-0.0598562694135977	NA
PITX3	AML_140	-0.046980714600496	NA
PIWIL1	AML_001	NA	NA
PIWIL1	AML_010	NA	NA
PIWIL1	AML_012	NA	NA
PIWIL1	AML_014	NA	NA
PIWIL1	AML_015	NA	NA
PIWIL1	AML_017	NA	NA
PIWIL1	AML_002	NA	NA
PIWIL1	AML_023	NA	NA
PIWIL1	AML_024	NA	NA
PIWIL1	AML_025	NA	NA
PIWIL1	AML_026	NA	NA
PIWIL1	AML_028	NA	NA
PIWIL1	AML_003	NA	NA
PIWIL1	AML_032	NA	NA
PIWIL1	AML_038	NA	NA
PIWIL1	AML_040	NA	NA
PIWIL1	AML_045	NA	NA
PIWIL1	AML_047	NA	NA
PIWIL1	AML_048	NA	NA
PIWIL1	AML_049	0.303273938956932	NA
PIWIL1	AML_051	NA	NA
PIWIL1	AML_054	NA	NA
PIWIL1	AML_059	NA	NA
PIWIL1	AML_006	NA	NA
PIWIL1	AML_064	NA	NA
PIWIL1	AML_065	NA	NA
PIWIL1	AML_067	NA	NA
PIWIL1	AML_071	NA	NA
PIWIL1	AML_073	NA	NA
PIWIL1	AML_102	NA	NA
PIWIL1	AML_111	NA	NA
PIWIL1	AML_113	NA	NA
PIWIL1	AML_116	NA	NA
PIWIL1	AML_103	NA	NA
PIWIL1	AML_104	NA	NA
PIWIL1	AML_105	NA	NA
PIWIL1	AML_106	NA	NA
PIWIL1	AML_107	NA	NA
PIWIL1	AML_108	NA	NA
PIWIL1	AML_109	NA	NA
PIWIL1	AML_121	0.860242346901714	NA
PIWIL1	AML_123	NA	NA
PIWIL1	AML_124	NA	NA
PIWIL1	AML_117	NA	NA
PIWIL1	AML_125	NA	NA
PIWIL1	AML_127	NA	NA
PIWIL1	AML_128	NA	NA
PIWIL1	AML_129	NA	NA
PIWIL1	AML_130	NA	NA
PIWIL1	AML_132	NA	NA
PIWIL1	AML_133	NA	NA
PIWIL1	AML_118	NA	NA
PIWIL1	AML_119	NA	NA
PIWIL1	AML_120	NA	NA
PIWIL1	AML_135	NA	NA
PIWIL1	AML_136	NA	NA
PIWIL1	AML_137	NA	NA
PIWIL1	AML_139	NA	NA
PIWIL1	AML_140	NA	NA
PIWIL2	AML_001	0.837958966169489	0.315832271629608
PIWIL2	AML_010	1.16234433283454	0.141370467252314
PIWIL2	AML_012	-0.0748951472769256	0.941839256741289
PIWIL2	AML_014	0.653082805787786	0.475872070548212
PIWIL2	AML_015	0.362422625651132	0.70392984941747
PIWIL2	AML_017	-1.39650153696984	0.157765755469902
PIWIL2	AML_002	-0.107394007776873	0.920278681018534
PIWIL2	AML_023	-0.867827554488701	0.377146986385371
PIWIL2	AML_024	0.448261846375817	0.625172194353461
PIWIL2	AML_025	-0.856230693218869	0.383567232307334
PIWIL2	AML_026	1.20565872575514	0.126739789416426
PIWIL2	AML_028	-0.148350150156034	0.891006658261947
PIWIL2	AML_003	-1.66362454326538	0.0763481109460592
PIWIL2	AML_032	2.22161094585675	0.00219079890031604
PIWIL2	AML_038	-0.846248885581448	0.39190528915374
PIWIL2	AML_040	-0.167940901854023	0.86964091313686
PIWIL2	AML_045	-0.15357504673883	0.881702270515546
PIWIL2	AML_047	-0.289274153667489	0.773796610484869
PIWIL2	AML_048	-1.35882437457656	0.162561379895867
PIWIL2	AML_049	0.751674704124409	0.399955300967563
PIWIL2	AML_051	-0.355321617547827	0.716745773559039
PIWIL2	AML_054	0.782604549032744	0.378131531050324
PIWIL2	AML_059	-0.722025676521763	0.468857947574293
PIWIL2	AML_006	0.589565137800901	0.537669982953617
PIWIL2	AML_064	-0.565529262324098	0.562151970845497
PIWIL2	AML_065	0.173046486981422	0.863004018655234
PIWIL2	AML_067	-0.288167450027327	0.765874360910182
PIWIL2	AML_071	0.616356718734506	0.532096172012885
PIWIL2	AML_073	1.1051552238845	0.223270592609989
PIWIL2	AML_102	1.87590599049337	0.00266753738475485
PIWIL2	AML_111	0.315746460448008	0.723010154559053
PIWIL2	AML_113	0.0799207593889139	0.932464822539657
PIWIL2	AML_116	1.21359200882992	0.0713173453567231
PIWIL2	AML_103	1.59941119071751	0.0124998888944079
PIWIL2	AML_104	-0.526494998103627	0.555377241793301
PIWIL2	AML_105	1.11336002337455	0.113767412042972
PIWIL2	AML_106	0.585052232703167	0.452378841152981
PIWIL2	AML_107	0.947394132877946	0.19929218559884
PIWIL2	AML_108	0.119599885729756	0.889360183401444
PIWIL2	AML_109	-0.609910832946767	0.491772421722545
PIWIL2	AML_121	-2.24116243214427	0.0194396972088864
PIWIL2	AML_123	0.344854097745552	0.686826511617132
PIWIL2	AML_124	-0.0496282787202729	0.955763401046762
PIWIL2	AML_117	-0.195174186626787	0.828019433425006
PIWIL2	AML_125	0.219365109891425	0.796564673049914
PIWIL2	AML_127	-0.32115852475351	0.722853666333312
PIWIL2	AML_128	-0.661940396372535	0.425965963022115
PIWIL2	AML_129	-0.716219561137175	0.402262721095157
PIWIL2	AML_130	-0.317911615852421	0.69387907123225
PIWIL2	AML_132	-0.167129850633495	0.859889598086559
PIWIL2	AML_133	2.63086266644396	5.33752324988942e-06
PIWIL2	AML_118	-0.0356812391460601	0.969792664374872
PIWIL2	AML_119	0.247363469256312	0.783936719333077
PIWIL2	AML_120	1.00515549678816	0.174269618492099
PIWIL2	AML_135	2.35137070193292	0.000104648555975773
PIWIL2	AML_136	-0.900191900065724	0.253388094885047
PIWIL2	AML_137	-0.604100610392098	0.474850356633302
PIWIL2	AML_139	0.770394422792847	0.299792163172881
PIWIL2	AML_140	0.686589420756851	0.365793533393877
PIWIL3	AML_001	-2.20337775787852	0.021029542838562
PIWIL3	AML_010	-1.14860915708696	0.211405783603363
PIWIL3	AML_012	0.177266875205809	0.854572111149894
PIWIL3	AML_014	0.7590103218102	0.381665336279761
PIWIL3	AML_015	-1.12870809547574	0.22044595031853
PIWIL3	AML_017	-2.06417963124747	0.0372145157869813
PIWIL3	AML_002	-1.95471892685239	0.0330626640453658
PIWIL3	AML_023	-0.896580809081734	0.355813903306652
PIWIL3	AML_024	-0.434664978529684	0.655800998232657
PIWIL3	AML_025	-1.88264871674747	0.0488052698380271
PIWIL3	AML_026	0.514419985858344	0.552588227767422
PIWIL3	AML_028	-1.95359271530924	0.0408493400103764
PIWIL3	AML_003	-1.70568961437341	0.0684276568993924
PIWIL3	AML_032	-1.97742249720792	0.05605834121994
PIWIL3	AML_038	-1.85006033899601	0.0519905579338417
PIWIL3	AML_040	-0.937688399556403	0.310145726228371
PIWIL3	AML_045	-0.981360277347331	0.31079656385014
PIWIL3	AML_047	1.3287568276527	0.0829003723073633
PIWIL3	AML_048	-1.39656085156394	0.148237879246161
PIWIL3	AML_049	-0.247524823482336	0.812626030885587
PIWIL3	AML_051	0.129243591272739	0.896852776855455
PIWIL3	AML_054	-1.6394713914941	0.0916225382860323
PIWIL3	AML_059	-2.11337225986228	0.0317013854858352
PIWIL3	AML_006	-1.64223500228338	0.0771090051673775
PIWIL3	AML_064	-0.355236383548196	0.72008408694457
PIWIL3	AML_065	-1.00244336309814	0.297021151164573
PIWIL3	AML_067	-1.3174983301679	0.1225414114587
PIWIL3	AML_071	-0.412408185507288	0.706576775484624
PIWIL3	AML_073	-2.21731717258191	0.0637643883602416
PIWIL3	AML_102	-0.154236645645239	0.887550172486715
PIWIL3	AML_111	2.07866820641989	0.00795098620620153
PIWIL3	AML_113	-0.556089677716145	0.587962711083725
PIWIL3	AML_116	-1.11454777681035	NA
PIWIL3	AML_103	-0.342216851909182	NA
PIWIL3	AML_104	-1.35814545112081	NA
PIWIL3	AML_105	-0.613964045964937	0.536708208817619
PIWIL3	AML_106	1.1091656916825	0.208850296067687
PIWIL3	AML_107	-1.03463351710791	NA
PIWIL3	AML_108	-0.311063459696327	0.775491514441272
PIWIL3	AML_109	-0.712262822178148	NA
PIWIL3	AML_121	-1.12194738432532	NA
PIWIL3	AML_123	-0.270303822483189	0.812031874640742
PIWIL3	AML_124	-1.54714441537999	NA
PIWIL3	AML_117	-0.923102384384693	0.458554137148694
PIWIL3	AML_125	-0.511582478671065	0.644002407988762
PIWIL3	AML_127	-0.403655829600138	0.723026667538194
PIWIL3	AML_128	-1.89213442690132	0.0865058682530127
PIWIL3	AML_129	0.0248082686310835	0.983671192528047
PIWIL3	AML_130	-0.762497339207206	0.479056225598833
PIWIL3	AML_132	-1.00309659102727	NA
PIWIL3	AML_133	0.664303537184731	0.487421161799502
PIWIL3	AML_118	-1.44399352071954	NA
PIWIL3	AML_119	3.24453677206926	7.98599684471765e-07
PIWIL3	AML_120	-0.831749585364097	NA
PIWIL3	AML_135	0.250648135702849	0.82210737364709
PIWIL3	AML_136	-0.377377167115872	0.729294450448299
PIWIL3	AML_137	0.939402936698861	0.316662285813299
PIWIL3	AML_139	-1.93314159571818	0.0540164209740353
PIWIL3	AML_140	-0.339645373257464	0.759573963406207
PIWIL4	AML_001	1.26923257073305	0.00218821346787139
PIWIL4	AML_010	1.99747553939437	3.78317965364031e-07
PIWIL4	AML_012	-3.1641223116965	1.24020762437235e-13
PIWIL4	AML_014	2.48396676125912	8.77721060106939e-11
PIWIL4	AML_015	-0.0609665249633923	0.908417023624084
PIWIL4	AML_017	1.09844018795404	0.00769813725289345
PIWIL4	AML_002	1.92895124736817	1.26379398128208e-06
PIWIL4	AML_023	0.0979464099336679	0.840528216722122
PIWIL4	AML_024	-0.295299342764247	0.531930085721545
PIWIL4	AML_025	2.52260374529897	1.30025362316779e-10
PIWIL4	AML_026	-0.260497734403006	0.5814357151796
PIWIL4	AML_028	0.763410953102044	0.0833212428043951
PIWIL4	AML_003	0.692228223508692	0.109681241485848
PIWIL4	AML_032	1.84323448538581	2.54296123047353e-06
PIWIL4	AML_038	0.490413703066653	0.288752169886102
PIWIL4	AML_040	1.50219717829819	0.0002397721311327
PIWIL4	AML_045	3.22808263530493	1.60238859248239e-17
PIWIL4	AML_047	1.89966346151991	1.37124392348985e-06
PIWIL4	AML_048	-1.19963313692758	0.00571585476798811
PIWIL4	AML_049	0.623297947152548	0.177684626380488
PIWIL4	AML_051	-0.427093599545679	0.360121446220901
PIWIL4	AML_054	1.79747751937378	8.18791580211619e-06
PIWIL4	AML_059	-0.854414316115308	0.0550097526587542
PIWIL4	AML_006	0.343916288556865	0.517643279435406
PIWIL4	AML_064	1.70414642834032	1.90543634494638e-05
PIWIL4	AML_065	1.06643988814747	0.00983598187317797
PIWIL4	AML_067	0.561540531141087	0.214737105971652
PIWIL4	AML_071	-1.00801385103239	0.0260735337536492
PIWIL4	AML_073	-0.321776013720126	0.488747608170606
PIWIL4	AML_102	2.04387885126978	3.21331535562457e-07
PIWIL4	AML_111	1.13411305150928	0.00948614950516079
PIWIL4	AML_113	1.79080215558463	1.26726306549822e-05
PIWIL4	AML_116	2.10420782522283	1.37059412825263e-07
PIWIL4	AML_103	1.9166004751465	1.78195428707806e-06
PIWIL4	AML_104	0.877404009727615	0.0510012283263104
PIWIL4	AML_105	-0.461055341796537	0.341599384517035
PIWIL4	AML_106	1.08666283537716	0.0103738195868898
PIWIL4	AML_107	2.36628620348283	2.91720161769853e-09
PIWIL4	AML_108	1.17952523092013	0.00486821357720526
PIWIL4	AML_109	1.49460538505505	0.000344208677731557
PIWIL4	AML_121	2.26410836681267	1.29643285128398e-08
PIWIL4	AML_123	1.09623958468933	0.0110379234146662
PIWIL4	AML_124	2.22491085300631	1.87260208798559e-08
PIWIL4	AML_117	2.43852784013687	1.26953547876581e-09
PIWIL4	AML_125	0.123939499390988	0.803973914909735
PIWIL4	AML_127	0.258211694203183	0.644242008070243
PIWIL4	AML_128	2.51330494957062	3.15254122041044e-10
PIWIL4	AML_129	0.547238322771245	0.253548089829539
PIWIL4	AML_130	1.73726836830603	1.9679010348872e-05
PIWIL4	AML_132	2.10700118149725	1.6377278480066e-07
PIWIL4	AML_133	1.70343877228113	2.39912096693965e-05
PIWIL4	AML_118	0.604523247678133	0.190168987837992
PIWIL4	AML_119	0.772675671577062	0.0990306313634244
PIWIL4	AML_120	1.32614745050207	0.00195643772449269
PIWIL4	AML_135	1.3333707705383	0.00144267977565506
PIWIL4	AML_136	0.344161572636939	0.480975925615127
PIWIL4	AML_137	0.51765214602173	0.273362731546258
PIWIL4	AML_139	2.19902030099694	5.119769687699e-08
PIWIL4	AML_140	1.86157330602637	4.39607132566225e-06
PJA1	AML_001	-1.18717187631968	1.01193552162867e-07
PJA1	AML_010	-0.936723761481717	6.99303113297443e-05
PJA1	AML_012	-0.257986422139347	0.337542862870012
PJA1	AML_014	-1.06315424824936	1.05267839431526e-05
PJA1	AML_015	-0.64054728710634	0.00923736465759468
PJA1	AML_017	-1.55446741205703	1.81470350754054e-10
PJA1	AML_002	-0.344591934509203	0.169666624584011
PJA1	AML_023	-0.0131084821147491	0.962355888926401
PJA1	AML_024	0.242205747499264	0.307063215703765
PJA1	AML_025	-0.386444503112655	0.110034525481201
PJA1	AML_026	-0.331361413750907	0.16433422096144
PJA1	AML_028	0.0117827870599424	0.969015980882019
PJA1	AML_003	-0.296055671799041	0.249503050206855
PJA1	AML_032	-1.15824969777147	2.60478850688785e-06
PJA1	AML_038	-0.151716642274922	0.572042602708391
PJA1	AML_040	-0.420268185975522	0.0801663316975246
PJA1	AML_045	-0.28507043853942	0.253761116662537
PJA1	AML_047	-0.471208582717385	0.0552596564544681
PJA1	AML_048	0.237451629065236	0.330447860160359
PJA1	AML_049	-0.030109163542679	0.923363561716878
PJA1	AML_051	1.01587588533883	4.18877153031214e-07
PJA1	AML_054	0.384513696567236	0.0973477437707155
PJA1	AML_059	0.359807870353158	0.125604873205316
PJA1	AML_006	-0.050714202925657	0.874331698218386
PJA1	AML_064	-0.573405508208763	0.0191611576891077
PJA1	AML_065	-0.690191740395279	0.00408316469667136
PJA1	AML_067	-0.0669272333773939	0.821332744447831
PJA1	AML_071	0.388391994227325	0.109650269487758
PJA1	AML_073	0.154002181852674	0.55760881022424
PJA1	AML_102	-1.40994762005975	2.2127932970913e-06
PJA1	AML_111	0.56197944985814	0.0706830409202448
PJA1	AML_113	-0.633623109997433	0.0398451779682834
PJA1	AML_116	-0.308269981743571	0.348712655193919
PJA1	AML_103	-0.377937813512316	0.251348026831543
PJA1	AML_104	-0.19537247321609	0.589874791888425
PJA1	AML_105	-0.243729925569434	0.479119435343161
PJA1	AML_106	-0.808043748673887	0.00836202728917133
PJA1	AML_107	-0.409814466200192	0.212747457821795
PJA1	AML_108	-1.73520442052406	3.23840214610533e-09
PJA1	AML_109	-0.755679253121218	0.0154988982013408
PJA1	AML_121	-1.54275759511875	3.44367972819314e-06
PJA1	AML_123	-0.82702975963832	0.0075109776454086
PJA1	AML_124	-0.985404263422668	0.000814530229241316
PJA1	AML_117	-1.47779008329144	1.33296108836388e-06
PJA1	AML_125	-0.252103081924168	0.437361752532311
PJA1	AML_127	-0.424354858734268	0.190750202431624
PJA1	AML_128	-0.722900805249367	0.0157173862044755
PJA1	AML_129	-2.04786374142996	1.95782902785891e-11
PJA1	AML_130	-1.08936200893453	0.000109342852873808
PJA1	AML_132	-0.667487486288397	0.0305583690002874
PJA1	AML_133	0.0588654835781476	0.867930281494865
PJA1	AML_118	-1.04927621440015	0.000564286044105297
PJA1	AML_119	0.399303173386748	0.221065113573219
PJA1	AML_120	-0.436911490944368	0.19769384277054
PJA1	AML_135	-0.375422049677708	0.241033536856292
PJA1	AML_136	-0.745250254821625	0.0107393869083681
PJA1	AML_137	0.0729235889789891	0.845575128292578
PJA1	AML_139	-0.491792362601595	0.113005009138578
PJA1	AML_140	-1.60051786500976	1.55249201010198e-07
PJA2	AML_001	-0.658374836731555	0.000309194640358972
PJA2	AML_010	-0.456283907698873	0.0243907703810907
PJA2	AML_012	-1.12586981808032	1.77493163306593e-09
PJA2	AML_014	-0.234695298977591	0.274122852915949
PJA2	AML_015	0.313284319758234	0.136922727005089
PJA2	AML_017	1.08558301807199	5.84828962617057e-09
PJA2	AML_002	-0.44342240841107	0.0264322750922872
PJA2	AML_023	0.287025932433418	0.162077778906007
PJA2	AML_024	0.381989676749495	0.0569324525569597
PJA2	AML_025	-0.119783710251307	0.589892030441479
PJA2	AML_026	0.350667398718213	0.0825220731561969
PJA2	AML_028	0.000981252886485849	0.997015617337252
PJA2	AML_003	-0.0548441458666913	0.819848543369551
PJA2	AML_032	1.74527027196633	1.38411333647301e-20
PJA2	AML_038	0.549443695300238	0.00424401507788503
PJA2	AML_040	-0.163929192066943	0.450791847784239
PJA2	AML_045	0.195875628164505	0.355277355364052
PJA2	AML_047	0.673033237243716	0.0006064579303353
PJA2	AML_048	0.496206415890851	0.0121356118748669
PJA2	AML_049	0.0893001068104075	0.702374747434313
PJA2	AML_051	0.713901561050377	7.97175252124197e-05
PJA2	AML_054	-0.0303210451234331	0.900078630274614
PJA2	AML_059	0.347273512889601	0.0847355594278739
PJA2	AML_006	0.334686654973741	0.115828244158648
PJA2	AML_064	-0.450410858427373	0.0247345232437807
PJA2	AML_065	0.666598195840679	0.000726565708082548
PJA2	AML_067	0.26302338394175	0.226156924514192
PJA2	AML_071	0.348835233471614	0.0911444900759187
PJA2	AML_073	2.1957048118503	2.36528082622137e-27
PJA2	AML_102	-0.549750971884551	0.0496436576123246
PJA2	AML_111	0.111132773382424	0.750727687025676
PJA2	AML_113	-0.155217045281741	0.649218213432941
PJA2	AML_116	-0.539631960316204	0.0554670590709756
PJA2	AML_103	0.0200890466284878	0.956502220110056
PJA2	AML_104	0.186428130728946	0.573114860252682
PJA2	AML_105	0.489940545104469	0.0808074634760984
PJA2	AML_106	0.824599278429892	0.00177932195016108
PJA2	AML_107	-0.491098783823219	0.0792663506258463
PJA2	AML_108	0.149163238579337	0.621524062100135
PJA2	AML_109	-0.0727929994317774	0.836013484205709
PJA2	AML_121	-0.470870604595648	0.0859981082778132
PJA2	AML_123	0.611991344791809	0.0255377549599603
PJA2	AML_124	1.08925350437116	2.35171702893856e-05
PJA2	AML_117	1.28013828516701	7.2451364814021e-07
PJA2	AML_125	1.42622046106887	2.69858418312193e-08
PJA2	AML_127	0.245290176220736	0.456745420930711
PJA2	AML_128	-0.189048152344917	0.527755992610831
PJA2	AML_129	0.403180448281084	0.169897845145069
PJA2	AML_130	0.231856225524158	0.423043053722577
PJA2	AML_132	0.164479115615587	0.616880754304626
PJA2	AML_133	-0.383416903947676	0.170634216795463
PJA2	AML_118	0.0981644765621072	0.768203967108414
PJA2	AML_119	-0.523973621588921	0.071219577906384
PJA2	AML_120	-0.636189561127416	0.0248300611133619
PJA2	AML_135	0.0150895331003268	0.965752194191875
PJA2	AML_136	-0.0696974825348939	0.837998255896586
PJA2	AML_137	-0.00213329981001728	0.996131414416841
PJA2	AML_139	-0.357483926672064	0.226303155453503
PJA2	AML_140	0.000747571744063661	0.99842115197226
PKD1	AML_001	0.313414669448463	0.0902866438958648
PKD1	AML_010	0.0975284952083144	0.65326103397233
PKD1	AML_012	-0.0964373732069541	0.674559605101881
PKD1	AML_014	0.0864471997381904	0.687792989820586
PKD1	AML_015	-0.0177325232057383	0.940989569464921
PKD1	AML_017	-0.0757277610371818	0.717861234036396
PKD1	AML_002	-0.301401594673363	0.134353339659857
PKD1	AML_023	-0.509148681563333	0.00511872517452275
PKD1	AML_024	-0.00457226934990412	0.984197820090532
PKD1	AML_025	-0.329677788393943	0.0928950742955041
PKD1	AML_026	0.118665001821631	0.513985731535133
PKD1	AML_028	-0.357694718346967	0.0688050780140775
PKD1	AML_003	-0.709170147758597	0.000120430377200504
PKD1	AML_032	0.121748478537143	0.538566325784026
PKD1	AML_038	-0.838042910949772	8.24937844191466e-06
PKD1	AML_040	-0.978417990725918	7.5571249833549e-08
PKD1	AML_045	0.19115614364452	0.34109036829769
PKD1	AML_047	-0.364364876007229	0.0535502285576041
PKD1	AML_048	-0.47070044734421	0.012547136919568
PKD1	AML_049	-0.274888539418119	0.192817538749757
PKD1	AML_051	-0.595596295773196	0.000608406540798143
PKD1	AML_054	-0.512120515538526	0.00703776740258322
PKD1	AML_059	-0.970079253949539	1.37830998624461e-07
PKD1	AML_006	-0.434385425578541	0.0326113387237883
PKD1	AML_064	-0.537728073306316	0.00477580308182485
PKD1	AML_065	-0.866627123678218	1.11025402123998e-06
PKD1	AML_067	-1.02719948388046	1.42549355745839e-08
PKD1	AML_071	-0.531873577906747	0.00476668922290013
PKD1	AML_073	-0.630908083176313	0.000311590036960112
PKD1	AML_102	1.62849815175767	0.000439338748394327
PKD1	AML_111	-1.01203937246327	0.0506801893064943
PKD1	AML_113	0.481203821501901	0.397588053883827
PKD1	AML_116	1.65431292065083	0.000364080911418957
PKD1	AML_103	-1.1090091339577	0.027864098546943
PKD1	AML_104	1.70400582245208	0.00025578059640749
PKD1	AML_105	-0.522882320440644	0.337065975842579
PKD1	AML_106	-0.880292258357918	0.0794515442088589
PKD1	AML_107	-0.778045749195329	0.13731905608855
PKD1	AML_108	1.29702928264357	0.00613076059985674
PKD1	AML_109	0.143060820495014	0.819532158769685
PKD1	AML_121	0.643681475789928	0.189300882112185
PKD1	AML_123	0.887182764531953	0.0746781412100805
PKD1	AML_124	0.371772419458853	0.483337200312376
PKD1	AML_117	-0.501367547964269	0.328810056834399
PKD1	AML_125	0.718040371689953	0.141011159376312
PKD1	AML_127	1.01231949351204	0.0489295676309644
PKD1	AML_128	0.011677745015005	0.984318009676926
PKD1	AML_129	1.46876589968619	0.00194519098633665
PKD1	AML_130	0.358167587834027	0.498263063818312
PKD1	AML_132	0.211920276667848	0.724804523544793
PKD1	AML_133	0.847155951052007	0.0834351546103478
PKD1	AML_118	-0.302434111704133	0.594480086669837
PKD1	AML_119	1.32563995168901	0.00679971810619563
PKD1	AML_120	0.636359848556838	0.245637880926986
PKD1	AML_135	1.05227260851859	0.0308159037466001
PKD1	AML_136	-0.0233842498876594	0.972626474171821
PKD1	AML_137	0.184448220311874	0.757646724822368
PKD1	AML_139	0.0616729170471812	0.924431171638048
PKD1	AML_140	0.502291650918896	0.338560404771061
PKD1L1	AML_001	0.871772387978618	0.365937808891925
PKD1L1	AML_010	0.322451230234001	0.753220008756763
PKD1L1	AML_012	-0.0657439024569171	0.948906063292819
PKD1L1	AML_014	0.494574190748975	0.628489608579473
PKD1L1	AML_015	-0.88643674663913	0.347472402966715
PKD1L1	AML_017	-0.931711651912666	0.35241565172349
PKD1L1	AML_002	0.170085884601205	0.876971562865996
PKD1L1	AML_023	-0.849197751316206	0.393512121397758
PKD1L1	AML_024	-2.22366319359721	0.0218668696596314
PKD1L1	AML_025	-1.28510499390896	0.185082181106796
PKD1L1	AML_026	-0.0196609845376997	0.985820443363081
PKD1L1	AML_028	-0.234344666724435	0.832111738190883
PKD1L1	AML_003	-0.854257143160379	0.379606603374627
PKD1L1	AML_032	-1.00716526051366	0.330701701729644
PKD1L1	AML_038	-0.819492406311538	0.414535313203225
PKD1L1	AML_040	-0.708875883109164	0.463866702587632
PKD1L1	AML_045	-0.240006025477775	0.823576687237202
PKD1L1	AML_047	-0.669743216972349	0.500032730820631
PKD1L1	AML_048	-0.433486758061512	0.675814627831334
PKD1L1	AML_049	-1.45155500175532	0.128977872442307
PKD1L1	AML_051	-2.1782910676489	0.0195554899516879
PKD1L1	AML_054	-0.483588189002737	0.656394529836833
PKD1L1	AML_059	-0.682484886016668	0.509242959164839
PKD1L1	AML_006	-0.892821870561462	0.38650482878851
PKD1L1	AML_064	-0.530754329151551	0.594386766280131
PKD1L1	AML_065	-0.943406457320271	0.339376730715751
PKD1L1	AML_067	-0.526515726652811	0.579764161714971
PKD1L1	AML_071	-0.115989601660298	0.925140720145918
PKD1L1	AML_073	-0.997530385629311	0.381606777817043
PKD1L1	AML_102	1.0050715648457	0.207595659845396
PKD1L1	AML_111	-0.561870186311432	0.57856096996507
PKD1L1	AML_113	-0.674217568393962	0.463985831760474
PKD1L1	AML_116	0.266320661236923	0.779299206615599
PKD1L1	AML_103	0.952299480467003	0.236288593117911
PKD1L1	AML_104	0.414440759746375	0.672119581660634
PKD1L1	AML_105	-0.817679470109524	0.383058731854897
PKD1L1	AML_106	-0.854359943383085	0.363681196885778
PKD1L1	AML_107	2.35225978587663	0.00056549004709537
PKD1L1	AML_108	-1.78410193848666	0.0597167427377259
PKD1L1	AML_109	0.726311138881323	0.41800441690114
PKD1L1	AML_121	0.549671604737416	0.552610522847817
PKD1L1	AML_123	-0.615623253489376	0.540186027988442
PKD1L1	AML_124	0.652882729322809	0.441839089148832
PKD1L1	AML_117	2.17656547561075	0.00310216391040624
PKD1L1	AML_125	-1.15693005792582	0.251562362989776
PKD1L1	AML_127	-0.265116408159791	0.80230665716127
PKD1L1	AML_128	0.571098487622027	0.521813260423954
PKD1L1	AML_129	-1.22351216306428	0.197302798603217
PKD1L1	AML_130	0.800502039519604	0.327629265305562
PKD1L1	AML_132	-1.00017584992587	0.282217933824208
PKD1L1	AML_133	0.502069147204366	0.567697787330725
PKD1L1	AML_118	0.829453310690139	0.340430535744499
PKD1L1	AML_119	-1.08849670350434	0.241128346237397
PKD1L1	AML_120	-0.600598287542768	0.547577185418972
PKD1L1	AML_135	0.511016581463781	0.580119066384553
PKD1L1	AML_136	0.589859653478333	0.496785076022542
PKD1L1	AML_137	0.352288887870237	0.7141967819634
PKD1L1	AML_139	0.133467061474755	0.898398626145993
PKD1L1	AML_140	0.285363055359933	0.771335774818176
PKD1L2	AML_001	-0.128302701616847	NA
PKD1L2	AML_010	-0.105147508526901	NA
PKD1L2	AML_012	-0.0674793514974012	NA
PKD1L2	AML_014	-0.105402546156331	NA
PKD1L2	AML_015	-0.092936730833496	NA
PKD1L2	AML_017	-0.132619633945917	NA
PKD1L2	AML_002	-0.107400080715401	NA
PKD1L2	AML_023	-0.121209070832563	NA
PKD1L2	AML_024	-0.130419074598029	NA
PKD1L2	AML_025	-0.113565595032868	NA
PKD1L2	AML_026	-0.136658606580224	NA
PKD1L2	AML_028	-0.115774439157361	NA
PKD1L2	AML_003	-0.103645433821864	NA
PKD1L2	AML_032	-0.130926785458854	NA
PKD1L2	AML_038	-0.111047459131889	NA
PKD1L2	AML_040	0.751964017614039	NA
PKD1L2	AML_045	-0.118989885633856	NA
PKD1L2	AML_047	-0.111654963183768	NA
PKD1L2	AML_048	-0.124863672583968	NA
PKD1L2	AML_049	-0.108628117915304	NA
PKD1L2	AML_051	-0.122726394258648	NA
PKD1L2	AML_054	-0.12633245845253	NA
PKD1L2	AML_059	-0.129235352294856	NA
PKD1L2	AML_006	-0.113153692323745	NA
PKD1L2	AML_064	0.132275526647562	NA
PKD1L2	AML_065	-0.120457737450702	NA
PKD1L2	AML_067	-0.0860957941642744	NA
PKD1L2	AML_071	-0.107094654106316	NA
PKD1L2	AML_073	-0.176274292960816	NA
PKD1L2	AML_102	-0.27085665236595	NA
PKD1L2	AML_111	-0.259785992405319	NA
PKD1L2	AML_113	-0.340064763620772	NA
PKD1L2	AML_116	-0.299436362572689	NA
PKD1L2	AML_103	-0.216040868115511	NA
PKD1L2	AML_104	-0.262647429790302	NA
PKD1L2	AML_105	-0.219364021262807	NA
PKD1L2	AML_106	-0.235277553782912	NA
PKD1L2	AML_107	-0.198476957199738	NA
PKD1L2	AML_108	-0.366423401956349	NA
PKD1L2	AML_109	-0.261982502921186	NA
PKD1L2	AML_121	-0.229502855887026	NA
PKD1L2	AML_123	-0.278319655929619	NA
PKD1L2	AML_124	-0.310611788697776	NA
PKD1L2	AML_117	-0.490636550865776	NA
PKD1L2	AML_125	-0.286856892974196	NA
PKD1L2	AML_127	-0.442556081856316	NA
PKD1L2	AML_128	-0.432842794634629	NA
PKD1L2	AML_129	-0.298050136999845	NA
PKD1L2	AML_130	-0.576533751417607	NA
PKD1L2	AML_132	-0.303314264639875	NA
PKD1L2	AML_133	0.661624098756939	NA
PKD1L2	AML_118	-0.298216447186497	NA
PKD1L2	AML_119	-0.337100205471396	NA
PKD1L2	AML_120	-0.243978132549673	NA
PKD1L2	AML_135	-0.291389927801776	NA
PKD1L2	AML_136	-0.401849295632848	NA
PKD1L2	AML_137	-0.349971380877392	NA
PKD1L2	AML_139	0.0492921801113099	NA
PKD1L2	AML_140	-0.284389681925955	NA
PKD1L3	AML_001	-0.167142240347257	0.860801362835425
PKD1L3	AML_010	0.743401366589312	0.343321021922299
PKD1L3	AML_012	0.23171482626735	0.793639864432625
PKD1L3	AML_014	0.836528783854767	0.290980147395045
PKD1L3	AML_015	0.496133754379856	0.544509758431636
PKD1L3	AML_017	-0.286115964024768	0.74469053305188
PKD1L3	AML_002	0.68077914618951	0.396905446044659
PKD1L3	AML_023	0.217729831162933	0.800882586756982
PKD1L3	AML_024	0.369711170108809	0.655800998232657
PKD1L3	AML_025	0.510824163575967	0.532636538383816
PKD1L3	AML_026	0.536411298931258	0.512711314279057
PKD1L3	AML_028	0.313637190611616	0.719911128149594
PKD1L3	AML_003	1.21605152438952	0.0934540513991259
PKD1L3	AML_032	0.027587061583821	0.97639174432724
PKD1L3	AML_038	1.28298574238325	0.0779399677918402
PKD1L3	AML_040	0.365015056047477	0.664901116955219
PKD1L3	AML_045	0.655214549722316	0.41294622198102
PKD1L3	AML_047	-0.703995148537123	0.408478215505016
PKD1L3	AML_048	0.0844643528531445	0.925509445222403
PKD1L3	AML_049	0.401573886596197	0.648896373172024
PKD1L3	AML_051	1.9852625774554	0.00264750770803164
PKD1L3	AML_054	0.673754330791474	0.411568608399576
PKD1L3	AML_059	0.00323778325397431	0.997261162832679
PKD1L3	AML_006	1.62356568526895	0.0196057102280068
PKD1L3	AML_064	1.41136867075216	0.0444419560361511
PKD1L3	AML_065	0.00665334838006698	0.994203124756848
PKD1L3	AML_067	-0.26236576796925	0.767829331942728
PKD1L3	AML_071	1.63680440357237	0.0235742409123753
PKD1L3	AML_073	0.275350999062438	0.76063809547145
PKD1L3	AML_102	0.886048959584451	0.155348277464567
PKD1L3	AML_111	2.14036095704313	7.07506945511761e-05
PKD1L3	AML_113	1.94403451067636	0.000257269726647559
PKD1L3	AML_116	0.650564395114552	0.319778022336116
PKD1L3	AML_103	0.817026889264163	0.206695065714435
PKD1L3	AML_104	-0.457190008163602	0.561132073734523
PKD1L3	AML_105	1.63296342391664	0.00457049697283244
PKD1L3	AML_106	1.41453632981651	0.0153068683096247
PKD1L3	AML_107	0.459502995505345	0.526046888474514
PKD1L3	AML_108	1.17308778469849	0.0458645444119859
PKD1L3	AML_109	-0.0394127212515913	0.966711185165863
PKD1L3	AML_121	0.5497859268674	0.426959195371571
PKD1L3	AML_123	0.634600042435599	0.354730569026137
PKD1L3	AML_124	-0.201358276512901	0.78962747724579
PKD1L3	AML_117	1.04908751709336	0.0915927355751637
PKD1L3	AML_125	0.0448782769776423	0.955836134445163
PKD1L3	AML_127	0.166514443998609	0.838247053227506
PKD1L3	AML_128	0.444819699544412	0.510932868231561
PKD1L3	AML_129	1.08223980652642	0.0821304278282762
PKD1L3	AML_130	0.379970535705201	0.563662822711374
PKD1L3	AML_132	0.572418956855383	0.400566371150549
PKD1L3	AML_133	0.90477613314306	0.137799195427649
PKD1L3	AML_118	0.380126148006986	0.60392326379991
PKD1L3	AML_119	0.833612901622384	0.20158002305637
PKD1L3	AML_120	0.276653502726553	0.736785320851945
PKD1L3	AML_135	0.532966349088293	0.439816047503525
PKD1L3	AML_136	1.36591256637615	0.0164860233495484
PKD1L3	AML_137	1.26058760009512	0.0350917117265883
PKD1L3	AML_139	0.952663536698083	0.124568067982035
PKD1L3	AML_140	1.30144021355564	0.0276797412213137
PKD1P1	AML_001	0.903045725278026	0.0164269716231352
PKD1P1	AML_010	0.535122884365617	0.185257221704315
PKD1P1	AML_012	0.338303047699431	0.443873757875893
PKD1P1	AML_014	0.0460619349437969	0.925214633255225
PKD1P1	AML_015	0.644405753396302	0.106658812040009
PKD1P1	AML_017	0.67779574704974	0.0760344919930749
PKD1P1	AML_002	0.298466215836622	0.492222086147689
PKD1P1	AML_023	0.88172228377523	0.0195195244069514
PKD1P1	AML_024	0.456350425290008	0.25544687984008
PKD1P1	AML_025	0.70453116743227	0.0714860476816626
PKD1P1	AML_026	1.3123552899185	0.00035690624411195
PKD1P1	AML_028	0.358838846536969	0.395027838969834
PKD1P1	AML_003	-1.87073357392015	2.70725120853662e-06
PKD1P1	AML_032	1.37551655727328	0.000142724837260668
PKD1P1	AML_038	-3.71032765680249	4.04571660653909e-17
PKD1P1	AML_040	-0.950138448309399	0.0160929839104787
PKD1P1	AML_045	-0.44833850761452	0.273197023256406
PKD1P1	AML_047	-2.19701646299802	2.92846149557777e-08
PKD1P1	AML_048	-2.21273924505729	2.41791721468747e-08
PKD1P1	AML_049	-0.342683709546666	0.439173622656193
PKD1P1	AML_051	-1.6471117528582	1.572826388624e-05
PKD1P1	AML_054	-0.824508275071313	0.0378367117359816
PKD1P1	AML_059	-2.96281134847965	3.90819119772276e-13
PKD1P1	AML_006	0.191288748026775	0.705347731703918
PKD1P1	AML_064	-1.13888925232182	0.00366122713419604
PKD1P1	AML_065	-0.0641586351748474	0.887766086455447
PKD1P1	AML_067	-1.54300176337715	6.03862995563704e-05
PKD1P1	AML_071	-1.65315927726647	3.92115332561676e-05
PKD1P1	AML_073	-0.788013243810811	0.0585226488108416
PKD1P1	AML_102	1.05917097161148	0.113630260755048
PKD1P1	AML_111	-0.646605384314052	0.406214547015126
PKD1P1	AML_113	0.128208879920118	0.885234923760514
PKD1P1	AML_116	1.09481176854152	0.102708608515146
PKD1P1	AML_103	-1.08061689099697	0.123551622256698
PKD1P1	AML_104	0.795551291725566	0.275457392677425
PKD1P1	AML_105	-1.39868467765479	0.0449578319418085
PKD1P1	AML_106	-0.315512329783013	0.686961769038261
PKD1P1	AML_107	-0.839776153622572	0.253792507941894
PKD1P1	AML_108	1.03159880283504	0.127356625576818
PKD1P1	AML_109	-0.266341988446198	0.751038561826031
PKD1P1	AML_121	-1.38010936866731	0.0518980745045222
PKD1P1	AML_123	0.947339479062406	0.174860684078014
PKD1P1	AML_124	-0.159171050764876	0.841691832840215
PKD1P1	AML_117	-1.3723976930445	0.0559863266559901
PKD1P1	AML_125	0.503572068595805	0.482083803142167
PKD1P1	AML_127	-0.135094432106572	0.882982241525136
PKD1P1	AML_128	-0.322887864864348	0.674773351448474
PKD1P1	AML_129	0.660944854716513	0.374120687880196
PKD1P1	AML_130	0.192675347215245	0.803584869064257
PKD1P1	AML_132	0.589106155778852	0.427212026757763
PKD1P1	AML_133	0.0950816951753109	0.908669486171119
PKD1P1	AML_118	-1.01370718265489	0.160958748570405
PKD1P1	AML_119	0.367120378420369	0.653901093871903
PKD1P1	AML_120	0.0408342373719707	0.966606733662628
PKD1P1	AML_135	0.441385387755592	0.558751179357518
PKD1P1	AML_136	-0.322021508055326	0.684810129701841
PKD1P1	AML_137	-0.0621187748185731	0.945428814434855
PKD1P1	AML_139	-0.263669505359419	0.754243728529223
PKD1P1	AML_140	0.540813810857807	0.460129549885918
PKD2	AML_001	-0.293769704075182	0.541192613444141
PKD2	AML_010	0.27624724987181	0.57001874110098
PKD2	AML_012	-0.541364627530368	0.239644121970813
PKD2	AML_014	-3.02650915929805	9.63431661279592e-14
PKD2	AML_015	-1.37557594346096	0.000772084451572782
PKD2	AML_017	-3.08525890430588	3.03980566156863e-14
PKD2	AML_002	-0.596943476315258	0.183953188363451
PKD2	AML_023	-1.5891577605959	7.33683793708825e-05
PKD2	AML_024	-1.23645421003075	0.00260771904943507
PKD2	AML_025	-1.2027231051964	0.00319717645039353
PKD2	AML_026	-1.39070506956579	0.00100167756348092
PKD2	AML_028	-0.994207158285538	0.01762485079722
PKD2	AML_003	-1.78266623913252	1.33492386256308e-05
PKD2	AML_032	0.521813319569174	0.219259909801913
PKD2	AML_038	-1.02720591410603	0.0146078185306792
PKD2	AML_040	-1.02877977457233	0.0134515154951805
PKD2	AML_045	-1.35089550980611	0.00100893316431371
PKD2	AML_047	-1.30333421708588	0.00152230138846013
PKD2	AML_048	-1.56885997769873	0.00013058456388872
PKD2	AML_049	-0.555247842093352	0.227533620094632
PKD2	AML_051	-1.29348372565032	0.00192956669697565
PKD2	AML_054	-3.32528239744119	8.59175044026906e-17
PKD2	AML_059	-1.87496383321211	4.28789486589172e-06
PKD2	AML_006	-0.797828569589509	0.0756623372004097
PKD2	AML_064	-0.462941986593755	0.313935062913377
PKD2	AML_065	-2.05006106958097	4.15378118391756e-07
PKD2	AML_067	-1.5641422578368	0.000173509532948823
PKD2	AML_071	-1.4915114139867	0.000327483849199989
PKD2	AML_073	-2.52754438571342	1.49562497306841e-09
PKD2	AML_102	-2.51986126920127	1.06483149717888e-43
PKD2	AML_111	0.440652981763991	0.0329258480726491
PKD2	AML_113	-0.479522051819473	0.0166122683377315
PKD2	AML_116	-0.274089510887433	0.190070448813957
PKD2	AML_103	0.426357448072746	0.0347898107578275
PKD2	AML_104	-0.104090767739356	0.666985789896081
PKD2	AML_105	0.651121694337459	0.00073402601986646
PKD2	AML_106	-0.574996462575723	0.00292752200280534
PKD2	AML_107	-0.014907915794656	0.950207628066015
PKD2	AML_108	0.555910397963367	0.002662308880674
PKD2	AML_109	-0.533784243606878	0.00642041766302135
PKD2	AML_121	-1.58619606190089	6.02854758085945e-18
PKD2	AML_123	-0.969151012611091	2.26439569412526e-07
PKD2	AML_124	-0.603489057001194	0.00152930227890479
PKD2	AML_117	-2.39064367392109	8.867285139864e-36
PKD2	AML_125	-1.06354756663242	1.22363105766388e-08
PKD2	AML_127	-0.564133366915401	0.00352514053971023
PKD2	AML_128	-2.1919211138138	4.08610916933153e-32
PKD2	AML_129	-0.436644214258104	0.0287519298155164
PKD2	AML_130	-2.00845690393807	6.84966671737469e-29
PKD2	AML_132	-0.600809686971182	0.00219020393990142
PKD2	AML_133	0.511114630307913	0.00678690690436622
PKD2	AML_118	-0.9675363494468	2.45171760181973e-07
PKD2	AML_119	0.0983700663390649	0.68991727540036
PKD2	AML_120	-0.346729566126039	0.105531598836801
PKD2	AML_135	-0.533028030860676	0.0049093065175942
PKD2	AML_136	-1.5760465460641	3.35615092642519e-18
PKD2	AML_137	-3.06157121325556	4.01016202405077e-63
PKD2	AML_139	-1.35491407692969	4.72111006814739e-14
PKD2	AML_140	-0.708172437359833	0.000183151865145646
PKD2L1	AML_001	1.04053681121885	0.233127984314658
PKD2L1	AML_010	0.885155447234061	NA
PKD2L1	AML_012	0.231126728299018	NA
PKD2L1	AML_014	-0.101466684911864	NA
PKD2L1	AML_015	0.192336442028187	NA
PKD2L1	AML_017	0.477750616739285	NA
PKD2L1	AML_002	2.43186433056411	0.00581757453485471
PKD2L1	AML_023	-0.115899378412627	NA
PKD2L1	AML_024	1.71211316196273	NA
PKD2L1	AML_025	0.650464856636236	NA
PKD2L1	AML_026	1.95780212415223	0.0453856499222127
PKD2L1	AML_028	0.418275548519472	NA
PKD2L1	AML_003	-0.0993619779610354	NA
PKD2L1	AML_032	0.278433193348367	NA
PKD2L1	AML_038	-0.106040096339246	NA
PKD2L1	AML_040	2.70538123064012	0.00155338732378314
PKD2L1	AML_045	1.75187426927354	NA
PKD2L1	AML_047	0.197448923990312	NA
PKD2L1	AML_048	2.05527258142611	0.0279127227481219
PKD2L1	AML_049	0.293897614302189	NA
PKD2L1	AML_051	-0.118719941027067	NA
PKD2L1	AML_054	-0.121107599580888	NA
PKD2L1	AML_059	1.73298093488823	NA
PKD2L1	AML_006	0.255242066173184	NA
PKD2L1	AML_064	0.486700093898761	NA
PKD2L1	AML_065	1.83503007203024	0.0448189413958421
PKD2L1	AML_067	0.978650530491508	NA
PKD2L1	AML_071	1.22317764935605	NA
PKD2L1	AML_073	2.84754021834927	0.0171111293575854
PKD2L1	AML_102	-0.522055512236889	NA
PKD2L1	AML_111	0.00744640814297293	NA
PKD2L1	AML_113	0.369350573844335	NA
PKD2L1	AML_116	0.146137250560864	NA
PKD2L1	AML_103	0.375924318295497	NA
PKD2L1	AML_104	0.409438719602748	NA
PKD2L1	AML_105	-0.423476923182447	NA
PKD2L1	AML_106	0.127490627244369	NA
PKD2L1	AML_107	1.92972999097434	NA
PKD2L1	AML_108	-0.690890716753903	NA
PKD2L1	AML_109	0.852777421742309	NA
PKD2L1	AML_121	-0.42740879197087	NA
PKD2L1	AML_123	0.564689454033542	NA
PKD2L1	AML_124	-0.0320281917364734	NA
PKD2L1	AML_117	5.55885291340604	1.94561465577277e-11
PKD2L1	AML_125	0.910194030942809	NA
PKD2L1	AML_127	-0.48465173738268	NA
PKD2L1	AML_128	2.54376398483642	0.0140565403374765
PKD2L1	AML_129	0.846068454294342	NA
PKD2L1	AML_130	4.03081657492213	1.19628695250893e-05
PKD2L1	AML_132	0.281052440526955	NA
PKD2L1	AML_133	1.15944048922383	NA
PKD2L1	AML_118	0.898886350851959	NA
PKD2L1	AML_119	-0.219260158553143	NA
PKD2L1	AML_120	-0.0162419103618321	NA
PKD2L1	AML_135	0.811254939724134	NA
PKD2L1	AML_136	2.35818240909681	0.0130727346328641
PKD2L1	AML_137	-0.154401082118939	NA
PKD2L1	AML_139	1.06389400750702	0.325545495478113
PKD2L1	AML_140	1.95224148810914	NA
PKD2L2	AML_001	0.861939527043792	0.408865852745263
PKD2L2	AML_010	0.906845900443181	0.355971802140381
PKD2L2	AML_012	-0.296811346319066	0.751932001833874
PKD2L2	AML_014	0.958161865495145	0.343883667215171
PKD2L2	AML_015	-0.033201781209882	0.975674922844166
PKD2L2	AML_017	0.119510934221213	0.917412776560002
PKD2L2	AML_002	0.0808436166405548	0.945065909592247
PKD2L2	AML_023	0.722948334269262	0.484794760445053
PKD2L2	AML_024	0.449782281162071	0.678809644221946
PKD2L2	AML_025	0.537336884651375	0.612377904317751
PKD2L2	AML_026	1.12995582578646	0.277520295301857
PKD2L2	AML_028	-0.0294079321345537	0.980330558955158
PKD2L2	AML_003	-0.83598132217809	0.398367387369974
PKD2L2	AML_032	0.717340059241696	0.510190294600742
PKD2L2	AML_038	-0.252628023630918	0.825118278542702
PKD2L2	AML_040	-0.169320966985139	0.87704439242717
PKD2L2	AML_045	0.621219525756988	0.558471594474489
PKD2L2	AML_047	-0.678394536979227	0.509155686815659
PKD2L2	AML_048	-0.302286695229952	0.785918947256697
PKD2L2	AML_049	0.896648306264915	0.382658611067991
PKD2L2	AML_051	-1.11374397773383	0.262775963251643
PKD2L2	AML_054	0.248656627927165	0.833763594719114
PKD2L2	AML_059	0.236570378027476	0.83799795085147
PKD2L2	AML_006	-0.313282915791187	0.79957533839233
PKD2L2	AML_064	0.0775673190956171	0.945135780762207
PKD2L2	AML_065	0.278615885549589	0.804474620512032
PKD2L2	AML_067	-0.360984239619336	0.713712370351749
PKD2L2	AML_071	0.286517757336359	0.813822196889968
PKD2L2	AML_073	-0.656109482776378	0.607646009149468
PKD2L2	AML_102	0.435462208312523	0.612100895291498
PKD2L2	AML_111	0.982272829743013	0.226412388503717
PKD2L2	AML_113	0.752991011830088	0.365556714121675
PKD2L2	AML_116	-0.117095889652538	0.904600012794484
PKD2L2	AML_103	0.271481210370097	0.767166697673961
PKD2L2	AML_104	0.631260488429332	0.469886492114825
PKD2L2	AML_105	0.593280062103294	0.480526160634972
PKD2L2	AML_106	1.36127375783172	0.0648861298989647
PKD2L2	AML_107	0.763169049991857	0.350726575346206
PKD2L2	AML_108	0.317745423745399	0.717349474603847
PKD2L2	AML_109	0.663965524728658	0.440050695967945
PKD2L2	AML_121	0.240622079119116	0.790761303628821
PKD2L2	AML_123	0.723986590942374	0.389203960778874
PKD2L2	AML_124	1.16368382628671	0.120321172053511
PKD2L2	AML_117	0.266800604218953	0.773306802696378
PKD2L2	AML_125	1.19051967664276	0.122629478814246
PKD2L2	AML_127	-0.394977834181793	0.686171712435996
PKD2L2	AML_128	-0.213442742755721	0.817482937928136
PKD2L2	AML_129	0.579417093679804	0.507108643850733
PKD2L2	AML_130	1.21825305130677	0.113136411199981
PKD2L2	AML_132	1.14032563393023	0.13763001328491
PKD2L2	AML_133	0.86521321365785	0.274237316744917
PKD2L2	AML_118	0.483556727287395	0.585691827014979
PKD2L2	AML_119	-0.649431654704696	0.472573553454193
PKD2L2	AML_120	0.819424771218019	0.327258561373081
PKD2L2	AML_135	1.06668154760571	0.175234282139853
PKD2L2	AML_136	-0.411128138108044	0.649313480618365
PKD2L2	AML_137	0.413151179648758	0.645228349883018
PKD2L2	AML_139	0.477371616292838	0.594945845101991
PKD2L2	AML_140	0.110492472115723	0.911300376831473
PKDCC	AML_001	-0.517651811463125	0.640195383768744
PKDCC	AML_010	-0.324343202534193	0.759403115395992
PKDCC	AML_012	0.988405168058953	0.22263658414696
PKDCC	AML_014	0.471023415338537	0.66551380188703
PKDCC	AML_015	0.121935633135676	0.907841425101162
PKDCC	AML_017	-0.860245956632993	0.415020876984059
PKDCC	AML_002	0.386387060219461	0.722512330710146
PKDCC	AML_023	-1.29470661634909	0.191614904424798
PKDCC	AML_024	-1.07924506211697	0.289420125821386
PKDCC	AML_025	-1.21096117712007	0.212687335813535
PKDCC	AML_026	-1.18898655772899	0.263213827882557
PKDCC	AML_028	-1.2243176289259	0.211013534634741
PKDCC	AML_003	1.14213096331036	0.237063107752655
PKDCC	AML_032	-1.41360140473958	0.180229211970954
PKDCC	AML_038	-1.16895080760952	0.227910319936781
PKDCC	AML_040	-1.06988992426518	0.237910983572499
PKDCC	AML_045	-1.27116613812911	0.19712979271099
PKDCC	AML_047	-0.96788202879341	0.325919584294752
PKDCC	AML_048	-1.03106150452479	0.309979673110185
PKDCC	AML_049	-0.262204579143481	0.818197576650201
PKDCC	AML_051	-0.393201998739749	0.716705014436888
PKDCC	AML_054	-0.0907182865587581	0.942141542781624
PKDCC	AML_059	-1.34233573236293	0.187119295031993
PKDCC	AML_006	0.229615427316773	0.852690331637658
PKDCC	AML_064	0.685558980015431	0.478358517460981
PKDCC	AML_065	-1.28080868756805	0.192851313681005
PKDCC	AML_067	0.908034521037317	0.303707677575492
PKDCC	AML_071	-0.697132413942056	0.532783744399736
PKDCC	AML_073	-0.619691594253251	0.635034269975448
PKDCC	AML_102	0.179883568756677	NA
PKDCC	AML_111	-1.11477977859479	NA
PKDCC	AML_113	1.28549934668085	0.165822097800021
PKDCC	AML_116	0.193370161311513	NA
PKDCC	AML_103	-0.214143452984814	NA
PKDCC	AML_104	-1.1167995083279	NA
PKDCC	AML_105	2.91112083561241	0.000169992922200824
PKDCC	AML_106	-0.487288119097244	NA
PKDCC	AML_107	-0.863665802137259	NA
PKDCC	AML_108	0.599165989367538	0.572559757275567
PKDCC	AML_109	-0.54290811300366	NA
PKDCC	AML_121	-0.957848652620246	NA
PKDCC	AML_123	-0.144735612673785	0.903099057730488
PKDCC	AML_124	-0.381489340136373	NA
PKDCC	AML_117	1.017734321701	0.37702455040546
PKDCC	AML_125	-0.370660070314887	NA
PKDCC	AML_127	-1.78799044125074	NA
PKDCC	AML_128	-1.61928891816001	0.149613829025984
PKDCC	AML_129	2.92648650350723	0.000252166101159675
PKDCC	AML_130	-2.03582246074624	0.0761128758274949
PKDCC	AML_132	0.667819047638896	0.522693075846979
PKDCC	AML_133	-1.53443077075245	NA
PKDCC	AML_118	-1.21367327112192	NA
PKDCC	AML_119	2.26637834319124	0.00797136515936823
PKDCC	AML_120	-0.0657135901273268	NA
PKDCC	AML_135	-1.20326809379612	NA
PKDCC	AML_136	4.49968210585235	3.7572357933673e-11
PKDCC	AML_137	-1.43048208401394	NA
PKDCC	AML_139	3.75711634376148	4.18651353726782e-07
PKDCC	AML_140	-1.17638438650638	NA
PKDREJ	AML_001	1.01215718639291	0.0218545355826749
PKDREJ	AML_010	-0.61832738195684	0.248726397276687
PKDREJ	AML_012	-0.800802761597547	0.143393975460556
PKDREJ	AML_014	-0.432747398677187	0.44566585437647
PKDREJ	AML_015	-1.06524378325478	0.0591917857420073
PKDREJ	AML_017	-0.612629882463552	0.249633506195823
PKDREJ	AML_002	-2.3527128917044	5.8000068454326e-05
PKDREJ	AML_023	-0.472942442373163	0.382719416990521
PKDREJ	AML_024	-1.58984976752186	0.0040761814385819
PKDREJ	AML_025	-0.37317015304122	0.507068640191918
PKDREJ	AML_026	-0.489320409220118	0.340795150458733
PKDREJ	AML_028	-1.2466926541008	0.0235427053695939
PKDREJ	AML_003	-2.87627856507127	2.72949351538891e-05
PKDREJ	AML_032	-1.17828093055418	0.0370361968451731
PKDREJ	AML_038	0.0649500168646159	0.917007987575801
PKDREJ	AML_040	-0.668697804096859	0.219386912896481
PKDREJ	AML_045	-0.387423683586852	0.485219424739209
PKDREJ	AML_047	-2.7198341653577	2.41495092146305e-05
PKDREJ	AML_048	-2.05428866722939	0.000445414498979562
PKDREJ	AML_049	0.46482337655123	0.384924544420271
PKDREJ	AML_051	-0.946320146225785	0.0654015174478952
PKDREJ	AML_054	0.907785721678061	0.0518005897967875
PKDREJ	AML_059	-1.81168022627338	0.00135967121922209
PKDREJ	AML_006	-0.356929740142587	0.55519085952034
PKDREJ	AML_064	-1.34625710706703	0.015303095642457
PKDREJ	AML_065	-2.68448543720599	1.86804541849593e-05
PKDREJ	AML_067	-0.656678511255346	0.222267068510754
PKDREJ	AML_071	-1.56498114222663	0.00912166403432114
PKDREJ	AML_073	-1.85235819285507	0.00309238069760018
PKDREJ	AML_102	1.23545168040721	0.00283656839737277
PKDREJ	AML_111	1.06046645881847	0.0156358868084307
PKDREJ	AML_113	0.127953036508217	0.820617897096381
PKDREJ	AML_116	0.0401957912403452	0.945583367594363
PKDREJ	AML_103	0.705227026666455	0.126243052334981
PKDREJ	AML_104	0.75383404806114	0.106029649936785
PKDREJ	AML_105	1.12606499339762	0.00905874366311618
PKDREJ	AML_106	-0.770994904205959	0.141548084159345
PKDREJ	AML_107	-0.650993810042692	0.246187372773216
PKDREJ	AML_108	-0.802975817994462	0.0979634749983738
PKDREJ	AML_109	-0.600542942851469	0.266046422600062
PKDREJ	AML_121	-1.77929374275594	0.0052455329093635
PKDREJ	AML_123	-1.05510443074148	0.0461732850478762
PKDREJ	AML_124	-0.351867288604962	0.489862792220313
PKDREJ	AML_117	-1.34510627621767	0.0113121202732389
PKDREJ	AML_125	-3.13140942869655	2.51583154667954e-05
PKDREJ	AML_127	-2.4140558094889	1.63663506188353e-07
PKDREJ	AML_128	-0.702575777338991	0.152196568881352
PKDREJ	AML_129	0.49450092464662	0.315195315910047
PKDREJ	AML_130	-0.521208704291137	0.257705014475218
PKDREJ	AML_132	0.305475423878428	0.556116427517425
PKDREJ	AML_133	0.600265246997683	0.176105678691709
PKDREJ	AML_118	-2.02212896229345	0.000365394953103231
PKDREJ	AML_119	-0.792998385878768	0.11218150548154
PKDREJ	AML_120	-0.337223405524604	0.562454408710571
PKDREJ	AML_135	1.24918566376974	0.00279740735703769
PKDREJ	AML_136	-0.408085060451551	0.40773749290763
PKDREJ	AML_137	0.34574989040864	0.493745318822168
PKDREJ	AML_139	-0.64520252755737	0.18632427610674
PKDREJ	AML_140	-0.890371084193027	0.0833434413617117
PKHD1	AML_001	-0.189040122057108	NA
PKHD1	AML_010	-0.0604718645057625	NA
PKHD1	AML_012	-0.107762944548934	NA
PKHD1	AML_014	-0.169266411227961	NA
PKHD1	AML_015	0.00457438620834357	NA
PKHD1	AML_017	-0.212602096363158	NA
PKHD1	AML_002	-0.168751112735402	NA
PKHD1	AML_023	-0.19824239623323	NA
PKHD1	AML_024	-0.206683036917219	NA
PKHD1	AML_025	-0.183969721725047	NA
PKHD1	AML_026	-0.0796725883632825	NA
PKHD1	AML_028	-0.184265015538806	NA
PKHD1	AML_003	-0.170782222723495	NA
PKHD1	AML_032	-0.220720432798305	NA
PKHD1	AML_038	-0.177992217204723	NA
PKHD1	AML_040	0.288621024083613	NA
PKHD1	AML_045	-0.191725991313227	NA
PKHD1	AML_047	-0.18304235889018	NA
PKHD1	AML_048	-0.198069263770133	NA
PKHD1	AML_049	-0.0622836016958612	NA
PKHD1	AML_051	-0.18095909010697	NA
PKHD1	AML_054	-0.196178392288535	NA
PKHD1	AML_059	-0.203522920053212	NA
PKHD1	AML_006	-0.0817745242725862	NA
PKHD1	AML_064	-0.142949513665546	NA
PKHD1	AML_065	0.428796984074678	NA
PKHD1	AML_067	-0.13445522610565	NA
PKHD1	AML_071	-0.174869024299692	NA
PKHD1	AML_073	-0.297536974910586	NA
PKHD1	AML_102	-0.829315978283199	NA
PKHD1	AML_111	-0.801604214484568	NA
PKHD1	AML_113	-0.980593004036539	NA
PKHD1	AML_116	-0.899431843388404	NA
PKHD1	AML_103	-0.681099097796033	NA
PKHD1	AML_104	-0.80874609129122	NA
PKHD1	AML_105	-0.694075710086611	NA
PKHD1	AML_106	-0.740460740284679	NA
PKHD1	AML_107	-0.63681498214071	NA
PKHD1	AML_108	-1.06625503401512	NA
PKHD1	AML_109	-0.809943589892145	NA
PKHD1	AML_121	-0.729766912081945	NA
PKHD1	AML_123	-0.852085800935537	0.394335848396938
PKHD1	AML_124	-0.933573609150954	NA
PKHD1	AML_117	-1.35403155208007	0.300131763777236
PKHD1	AML_125	-0.869617860798083	NA
PKHD1	AML_127	-1.23155551119108	NA
PKHD1	AML_128	-0.623156244308842	0.60664046409734
PKHD1	AML_129	-0.174962906141641	0.882079201037879
PKHD1	AML_130	-1.54201545405386	0.189897812039814
PKHD1	AML_132	-0.510159462411327	NA
PKHD1	AML_133	-1.11259293307308	NA
PKHD1	AML_118	-0.901861260033574	NA
PKHD1	AML_119	-0.985218735252367	NA
PKHD1	AML_120	-0.756871098159917	NA
PKHD1	AML_135	-0.885832764387487	NA
PKHD1	AML_136	-1.14517310707931	0.264628046169911
PKHD1	AML_137	-1.03231947058624	NA
PKHD1	AML_139	-1.14603718920442	0.275139530273991
PKHD1	AML_140	-0.86639171666738	NA
PKHD1L1	AML_001	-1.17577313604482	0.117607043624489
PKHD1L1	AML_010	1.03225864189543	0.108407834727197
PKHD1L1	AML_012	-0.0437183002324659	0.960299176322834
PKHD1L1	AML_014	-1.96446726295521	0.0148285424581029
PKHD1L1	AML_015	-1.66928919800912	0.0350595456386954
PKHD1L1	AML_017	-3.21038559050468	0.000406610648214963
PKHD1L1	AML_002	-0.82053485261581	0.286910870933004
PKHD1L1	AML_023	0.678107060123685	0.324799158331158
PKHD1L1	AML_024	-0.00559808297386954	0.994466933671611
PKHD1L1	AML_025	-1.8545798331251	0.0223471050883271
PKHD1L1	AML_026	0.362075167000098	0.616329542422295
PKHD1L1	AML_028	1.44414290004857	0.0187659126555178
PKHD1L1	AML_003	-2.77060934046138	0.00135120024394618
PKHD1L1	AML_032	-2.5449079200422	0.0049980364228909
PKHD1L1	AML_038	-1.83681475740194	0.0238816793200776
PKHD1L1	AML_040	1.2225648019787	0.0500775132980905
PKHD1L1	AML_045	-1.33671092027199	0.0868986408833464
PKHD1L1	AML_047	-0.687600395467683	0.374979712881045
PKHD1L1	AML_048	0.941107893210624	0.149241188028975
PKHD1L1	AML_049	-2.15847563110091	0.00636733754338939
PKHD1L1	AML_051	0.604321951901171	0.375437295326176
PKHD1L1	AML_054	1.31032650921479	0.0376887101564934
PKHD1L1	AML_059	-0.411077736444527	0.602590109615778
PKHD1L1	AML_006	1.14896233141003	0.0761616343343409
PKHD1L1	AML_064	-1.41249731677966	0.0662112100291969
PKHD1L1	AML_065	1.8525159472201	0.00127694847702794
PKHD1L1	AML_067	-1.259429116544	0.084884942366305
PKHD1L1	AML_071	1.87651410502091	0.00181369536857427
PKHD1L1	AML_073	-0.0491570569959155	0.954274846754122
PKHD1L1	AML_102	-1.66549311668092	0.0689317264364423
PKHD1L1	AML_111	-1.69978940669184	0.0709843544726845
PKHD1L1	AML_113	-2.24350498070147	0.00863133846362502
PKHD1L1	AML_116	-2.05048128407916	0.0157109317677281
PKHD1L1	AML_103	-2.13796048195312	0.00859407535884795
PKHD1L1	AML_104	-1.78413476161884	0.0565550076285366
PKHD1L1	AML_105	-2.15568948644023	0.0108108741107888
PKHD1L1	AML_106	-1.33432012748921	0.150623309027914
PKHD1L1	AML_107	-1.59251284531294	0.0731297379301334
PKHD1L1	AML_108	-3.31055807477682	0.00018325401864586
PKHD1L1	AML_109	-2.50593631169201	0.00420066198981908
PKHD1L1	AML_121	-1.34790178976512	0.150089502539405
PKHD1L1	AML_123	-2.51986843421543	0.00444963225152301
PKHD1L1	AML_124	-1.6583448021519	0.0792860068557565
PKHD1L1	AML_117	-4.1079090282742	5.8665984730323e-05
PKHD1L1	AML_125	-3.45098666161683	0.000169991899404076
PKHD1L1	AML_127	-3.33136919039428	0.000121964584853425
PKHD1L1	AML_128	-1.63611669549615	0.0952454774501759
PKHD1L1	AML_129	-1.36705943289687	0.145185334003644
PKHD1L1	AML_130	-4.11288922834195	1.61321875720356e-05
PKHD1L1	AML_132	-2.43397818228082	0.00477286318164056
PKHD1L1	AML_133	-2.00931386479296	0.0389484235219094
PKHD1L1	AML_118	-2.90440312638072	0.00113130207726349
PKHD1L1	AML_119	-2.57812044527377	0.00318796759600179
PKHD1L1	AML_120	-2.37242390817855	0.00464332881880695
PKHD1L1	AML_135	-3.22954737457425	0.000212283224322553
PKHD1L1	AML_136	-2.46379585078409	0.00570532633800745
PKHD1L1	AML_137	-2.07617634732754	0.0331775859570449
PKHD1L1	AML_139	-2.7362412345371	0.00232581868821093
PKHD1L1	AML_140	-0.831769964299165	0.420325285806726
PKI55	AML_001	-1.55457094328758	0.00023327136586439
PKI55	AML_010	-1.35267087142708	0.00156278682294783
PKI55	AML_012	1.52754874262324	5.23739177471854e-05
PKI55	AML_014	-0.886156655250113	0.0457377834573333
PKI55	AML_015	0.337613985127163	0.457732612738804
PKI55	AML_017	-1.98495249217057	6.52514269247874e-06
PKI55	AML_002	0.0129457910744573	0.98191755931456
PKI55	AML_023	-1.38630642844045	0.00115534557159361
PKI55	AML_024	-1.17359452896529	0.00548724324329512
PKI55	AML_025	-1.07033809492597	0.0123443850862967
PKI55	AML_026	-1.14585867531579	0.00735170582591581
PKI55	AML_028	0.162022612707228	0.735978345149539
PKI55	AML_003	0.441067764923762	0.311734595222369
PKI55	AML_032	-1.97946091857791	1.18426087019357e-05
PKI55	AML_038	-0.07932978309358	0.878027747341215
PKI55	AML_040	-1.24872054497276	0.00333229688719516
PKI55	AML_045	-0.427716921265551	0.342133022297906
PKI55	AML_047	-0.56164326101302	0.203265636173025
PKI55	AML_048	0.0217577777154744	0.965002554012209
PKI55	AML_049	-0.0789277349363328	0.884812265229789
PKI55	AML_051	-0.441650520988348	0.320429356176107
PKI55	AML_054	0.739150644801022	0.0737864366853247
PKI55	AML_059	0.0828402468865565	0.866031923711222
PKI55	AML_006	-0.158295730414572	0.776027812255942
PKI55	AML_064	-0.228316429249149	0.647987993812324
PKI55	AML_065	-1.03860043178708	0.0155808957535659
PKI55	AML_067	-0.961259630678505	0.0283854215840042
PKI55	AML_071	0.441489084132126	0.336989949945572
PKI55	AML_073	-2.71320608589011	7.91099841058678e-08
PKI55	AML_102	-1.23106639369234	0.000468915058394832
PKI55	AML_111	-0.64126608996528	0.0955901941104398
PKI55	AML_113	-1.49184449557954	1.12553087578324e-05
PKI55	AML_116	-1.28208202708427	0.000212845731946974
PKI55	AML_103	-0.788692716872368	0.0333584123291122
PKI55	AML_104	-0.199454594275446	0.646822878876258
PKI55	AML_105	0.659876296702693	0.067739365417437
PKI55	AML_106	-1.81754038268329	4.94582766218307e-07
PKI55	AML_107	-1.02912444218668	0.00650032797216604
PKI55	AML_108	-1.92065606084984	3.1258745152774e-08
PKI55	AML_109	-2.70106622168773	2.2820021178811e-12
PKI55	AML_121	-0.942162126230083	0.0111054574219047
PKI55	AML_123	-2.73098266535226	1.88677249904874e-12
PKI55	AML_124	-2.39445807276474	2.30114357828634e-11
PKI55	AML_117	-3.76886333850179	8.4989943176e-17
PKI55	AML_125	-2.74079200889491	3.03200874957539e-11
PKI55	AML_127	-0.170384757106281	0.704984336241578
PKI55	AML_128	-1.54901508565099	8.81380186184253e-06
PKI55	AML_129	-2.3119563389607	1.07733154912413e-10
PKI55	AML_130	-3.90932114763938	4.22013742961129e-24
PKI55	AML_132	-1.45294192763506	3.29328264784344e-05
PKI55	AML_133	-0.936923196201865	0.00683887077529835
PKI55	AML_118	-2.07571094316631	1.36131409262478e-08
PKI55	AML_119	-0.269215859017339	0.519458227707948
PKI55	AML_120	-1.38728713159155	0.000106245589774291
PKI55	AML_135	-1.90210383529678	1.04332513290189e-07
PKI55	AML_136	-1.23828858577655	0.000276791458609316
PKI55	AML_137	-1.72523493270079	5.42253250701291e-07
PKI55	AML_139	-1.88606235443578	3.14385872674761e-08
PKI55	AML_140	-3.21703849080818	9.54919327136383e-16
PKIA	AML_001	-5.79255360769407	1.8269910467824e-37
PKIA	AML_010	-4.1393557404868	1.70094232208418e-38
PKIA	AML_012	-0.359552366448605	0.186643143129808
PKIA	AML_014	-3.85206593365544	6.11896145482364e-33
PKIA	AML_015	-2.81360782828016	5.97273409312517e-23
PKIA	AML_017	-4.25287681986866	2.81497664662018e-33
PKIA	AML_002	-4.34129254898225	2.57169719625222e-37
PKIA	AML_023	-4.3238595804377	1.54977432542639e-32
PKIA	AML_024	-3.87023975183232	7.88729636256042e-34
PKIA	AML_025	-4.67510624687251	3.78273382443615e-33
PKIA	AML_026	-0.888698664877248	0.000215259379147808
PKIA	AML_028	-1.95129422259835	7.72192404111877e-15
PKIA	AML_003	-3.38648003505411	2.07096559641485e-25
PKIA	AML_032	-4.23458982103568	2.52591286443581e-29
PKIA	AML_038	-4.08861947153888	1.2008899243819e-32
PKIA	AML_040	-3.19507693064219	3.6034663872324e-29
PKIA	AML_045	-3.85424816110959	1.32525368261453e-32
PKIA	AML_047	-1.46462699852926	6.90189292764969e-09
PKIA	AML_048	-0.138236340988674	0.612867609712114
PKIA	AML_049	-3.97398525103329	5.79177150497425e-39
PKIA	AML_051	0.352056893691978	0.141801662867854
PKIA	AML_054	-1.97130850238344	5.18551124356023e-16
PKIA	AML_059	-1.73072897594067	3.28818409306676e-12
PKIA	AML_006	-2.01955026415884	4.55191038651176e-17
PKIA	AML_064	-4.39328465951215	4.72505288607542e-35
PKIA	AML_065	-2.66242628757725	1.9594243041858e-22
PKIA	AML_067	-0.992844280802662	8.28812388153981e-05
PKIA	AML_071	-0.282465834167019	0.306757186722615
PKIA	AML_073	-2.89756172718886	1.05802280619784e-20
PKIA	AML_102	-4.47347548930852	2.65947363868319e-37
PKIA	AML_111	-6.71727839889545	1.617463735455e-28
PKIA	AML_113	-5.74549929050335	2.42052309399896e-56
PKIA	AML_116	-3.79492306740126	5.73394719249413e-46
PKIA	AML_103	-1.25161265231583	1.82143557006876e-08
PKIA	AML_104	-2.25952167160784	4.9155027088731e-22
PKIA	AML_105	-0.381809525546131	0.100250074414424
PKIA	AML_106	-1.4487103932465	1.3793990189723e-10
PKIA	AML_107	-3.13508480206103	1.35091368811022e-21
PKIA	AML_108	-6.45468786150383	2.41346467888894e-31
PKIA	AML_109	-4.81416675351465	2.30301149473428e-30
PKIA	AML_121	-5.69697745577655	1.63548013753169e-17
PKIA	AML_123	-6.65484968261007	1.34394678783008e-23
PKIA	AML_124	-3.01591895502543	2.8027570943598e-32
PKIA	AML_117	-7.40291917449454	1.85400230756711e-17
PKIA	AML_125	-5.77723658889175	2.80290481181379e-20
PKIA	AML_127	-8.21290368840373	2.30516111842959e-42
PKIA	AML_128	-7.45454890189146	5.83186499020297e-24
PKIA	AML_129	-4.09906897698488	3.09463512544854e-39
PKIA	AML_130	-7.76701857473525	1.73742476639543e-29
PKIA	AML_132	-7.03386791879914	6.46456822847261e-30
PKIA	AML_133	-1.73178965174875	3.05885433240845e-17
PKIA	AML_118	-6.75218093994734	2.54244522868701e-23
PKIA	AML_119	-0.387307822365736	0.0710326537866356
PKIA	AML_120	-5.13369041139178	4.87599243719365e-37
PKIA	AML_135	-6.79099473626625	6.25559212023458e-25
PKIA	AML_136	-2.04895838979291	4.64059804444243e-23
PKIA	AML_137	-7.36237491789556	1.06726752942081e-30
PKIA	AML_139	-5.53800921315617	9.35998648363572e-49
PKIA	AML_140	-6.72364792455596	8.26858947779855e-25
PKIB	AML_001	-1.8927257884174	0.0379462899043612
PKIB	AML_010	2.00485717518019	0.0112775349384525
PKIB	AML_012	-0.790249665313991	0.35415253400037
PKIB	AML_014	-0.657176847820461	0.501276482774176
PKIB	AML_015	2.85772297564274	9.66527412940677e-05
PKIB	AML_017	-1.05879584740837	0.255999317838554
PKIB	AML_002	0.251912126193924	0.804220569918544
PKIB	AML_023	-1.33058788435355	0.147753563589166
PKIB	AML_024	0.228843124386502	0.819832962827684
PKIB	AML_025	1.49873071870246	0.0743797593479272
PKIB	AML_026	-0.485963761764957	0.626296187095196
PKIB	AML_028	0.381021356669163	0.700589700904241
PKIB	AML_003	1.40720211403682	0.0897896956765625
PKIB	AML_032	-0.362244249719102	0.717550138282338
PKIB	AML_038	3.21624204189464	1.72656271974094e-05
PKIB	AML_040	3.56462667215464	6.93338943209199e-07
PKIB	AML_045	-1.71578481659426	0.0596283771616638
PKIB	AML_047	-0.207274739338642	0.835767036170073
PKIB	AML_048	0.514277430174706	0.586811177388383
PKIB	AML_049	-0.355527291344857	0.731705790507783
PKIB	AML_051	3.35704128398389	8.26004111288382e-06
PKIB	AML_054	3.36759561666279	9.80729262071034e-06
PKIB	AML_059	3.30999109342173	1.61628775942953e-05
PKIB	AML_006	1.82241869456168	0.0271949454298539
PKIB	AML_064	0.920733161917937	0.289422136808375
PKIB	AML_065	2.99911121905042	7.75271537463632e-05
PKIB	AML_067	0.281286232381773	0.769033337875797
PKIB	AML_071	0.882489549355361	0.356621999494858
PKIB	AML_073	0.539997279623126	0.591333735396613
PKIB	AML_102	1.03148610765399	0.211114158956978
PKIB	AML_111	0.00767600855915629	0.994536077116069
PKIB	AML_113	3.17220369207964	2.38755243363172e-06
PKIB	AML_116	4.04585954451231	2.25165777165398e-10
PKIB	AML_103	1.76417173418607	0.0183707428089791
PKIB	AML_104	1.15143261602672	0.175226824536605
PKIB	AML_105	-0.00902593067041341	0.99369988143806
PKIB	AML_106	-0.460061871328075	0.630446953962671
PKIB	AML_107	5.31815737846921	1.03620228190115e-17
PKIB	AML_108	0.523686798895258	0.565305275469898
PKIB	AML_109	-0.661783179140224	0.500729319739937
PKIB	AML_121	3.3743976201265	1.4448694770095e-06
PKIB	AML_123	2.1059131414988	0.00578707363774271
PKIB	AML_124	-0.234234827422983	0.811941991748488
PKIB	AML_117	5.24272309093319	5.20824359551234e-15
PKIB	AML_125	4.23693506988103	2.86593072058128e-10
PKIB	AML_127	1.80223161176669	0.0228899606708594
PKIB	AML_128	2.54907024484211	0.000765166481547399
PKIB	AML_129	3.39217305013233	7.22473268666963e-07
PKIB	AML_130	4.1764178302838	1.43615124848957e-09
PKIB	AML_132	1.79950878069206	0.0195406947765688
PKIB	AML_133	0.923669711922388	0.280270983416321
PKIB	AML_118	4.48164366981395	6.31879078433239e-12
PKIB	AML_119	0.28707102132379	0.783936719333077
PKIB	AML_120	0.955641266844949	0.275094379960374
PKIB	AML_135	0.723103133627522	0.421660242697271
PKIB	AML_136	2.06121716071709	0.00657327394408809
PKIB	AML_137	-1.11543610324527	0.228252058771285
PKIB	AML_139	1.50685317908189	0.0657055771926528
PKIB	AML_140	4.03969813253884	7.34985362336004e-10
PKIG	AML_001	-2.31028699861373	9.85549400543298e-27
PKIG	AML_010	-3.05373422310399	2.2251822031e-40
PKIG	AML_012	-0.940965923365523	3.36985665107094e-05
PKIG	AML_014	-2.09230003468591	2.77335691414747e-21
PKIG	AML_015	-0.740606583484321	0.00204025018061082
PKIG	AML_017	-1.53728455466378	8.22101564566535e-12
PKIG	AML_002	-1.7465352631007	6.06770592703444e-15
PKIG	AML_023	0.0289888600043968	0.916724755784836
PKIG	AML_024	-2.61397522958165	5.53253654359624e-28
PKIG	AML_025	-0.374355156459425	0.134635057534831
PKIG	AML_026	0.444088309774295	0.0456920589229227
PKIG	AML_028	-1.63583886683465	1.66006069056135e-12
PKIG	AML_003	-0.326356030825924	0.184309254186884
PKIG	AML_032	-1.15184946316871	5.39681489737809e-07
PKIG	AML_038	-0.619106266831004	0.00924668114886532
PKIG	AML_040	-0.829649990199613	0.000361864573794694
PKIG	AML_045	-2.75406941265619	3.16801415539763e-32
PKIG	AML_047	-2.11247461987861	4.84077187850553e-20
PKIG	AML_048	-2.07697755992973	3.03883378324291e-19
PKIG	AML_049	0.762996294802289	0.000650981342862608
PKIG	AML_051	-0.601348910789893	0.00716874554301225
PKIG	AML_054	-1.71973729140858	7.24218547383793e-15
PKIG	AML_059	-2.19423938271403	1.54322511927443e-21
PKIG	AML_006	-0.982245239289066	2.20213441672521e-05
PKIG	AML_064	-0.763445003133134	0.000962822166057595
PKIG	AML_065	0.740666586574493	0.000997100642346045
PKIG	AML_067	-1.33186211156423	1.46128965721884e-09
PKIG	AML_071	-0.340870244733709	0.182215446000043
PKIG	AML_073	-3.17344033338588	9.88429896095192e-33
PKIG	AML_102	-0.151474462822009	0.717805987197848
PKIG	AML_111	-1.55391570324708	9.32948029564774e-06
PKIG	AML_113	-1.70244571506311	4.8096946936337e-07
PKIG	AML_116	-1.30220273651731	0.000154350902419935
PKIG	AML_103	-1.06581256702565	0.00356669742920493
PKIG	AML_104	-0.975244711131355	0.00693317171197932
PKIG	AML_105	-1.54151365849851	1.80301560455239e-05
PKIG	AML_106	-0.857306081251069	0.0171515924585275
PKIG	AML_107	-1.29391620619449	0.000377296205571187
PKIG	AML_108	-0.819890331034169	0.0196036966190036
PKIG	AML_109	-0.348164677069879	0.385480388840479
PKIG	AML_121	-0.38365969829549	0.292938584661781
PKIG	AML_123	0.651125542856308	0.0691953563472621
PKIG	AML_124	-1.34274457153309	8.19905054480277e-05
PKIG	AML_117	-2.12763847455769	1.09327910143803e-09
PKIG	AML_125	-0.810121019801248	0.0196618411695329
PKIG	AML_127	-1.0210531644842	0.00408634535964028
PKIG	AML_128	-3.45639366423836	5.04482329629522e-22
PKIG	AML_129	-0.884311780305648	0.0135617862530233
PKIG	AML_130	-2.60290484456196	1.58721779169872e-14
PKIG	AML_132	-0.968457200411172	0.0062473452289234
PKIG	AML_133	-1.01903659252838	0.00305738162402443
PKIG	AML_118	-2.47267022307917	2.65237357757381e-12
PKIG	AML_119	-0.1741083118295	0.694331365637149
PKIG	AML_120	-0.179651906277549	0.700136030167387
PKIG	AML_135	-1.36686858911944	7.2763704750693e-05
PKIG	AML_136	-2.78647582979876	2.53128058425775e-16
PKIG	AML_137	-1.19030312224998	0.000583776306289765
PKIG	AML_139	-1.49312418423482	1.29839145539341e-05
PKIG	AML_140	-1.21656499077263	0.000476669435968561
PKLR	AML_001	-4.30763328519003	3.11247151875712e-10
PKLR	AML_010	-4.63093610893465	2.22849476218853e-12
PKLR	AML_012	-1.86959709474284	0.00398196246500578
PKLR	AML_014	-2.01947296560084	0.00345953591296625
PKLR	AML_015	-2.09063910002705	0.00188554493139056
PKLR	AML_017	-3.52325533087849	2.1688384405717e-07
PKLR	AML_002	-4.90812111274203	1.94352929226259e-13
PKLR	AML_023	-6.65637720054055	1.37392947645515e-19
PKLR	AML_024	-6.73438610320096	6.42599280921678e-20
PKLR	AML_025	-6.20308372264829	2.47568892135041e-18
PKLR	AML_026	-0.953756239099731	0.206653717721899
PKLR	AML_028	-6.0549305836229	7.60617444058469e-18
PKLR	AML_003	-1.43329916072056	0.0395884575384739
PKLR	AML_032	-3.87857050372098	1.09971320122976e-08
PKLR	AML_038	-0.988618383304573	0.182694751156517
PKLR	AML_040	-5.45343976664834	3.93552563103207e-16
PKLR	AML_045	-6.39675124373594	3.27965056098108e-19
PKLR	AML_047	-5.27426593787194	7.85731096315408e-15
PKLR	AML_048	-6.15147883889272	8.38850393527487e-18
PKLR	AML_049	-1.44421841035686	0.0463166304191282
PKLR	AML_051	-5.80978784776943	5.23365937905131e-17
PKLR	AML_054	-5.97255509917521	8.66864589912738e-18
PKLR	AML_059	-5.8557672350988	1.24103721021118e-16
PKLR	AML_006	-5.90373069679469	1.09052277045298e-18
PKLR	AML_064	-2.77896700665905	2.12200837179031e-05
PKLR	AML_065	-6.66283560536581	2.82078271761195e-20
PKLR	AML_067	-1.55984412321461	0.0221105265359317
PKLR	AML_071	-5.11809727755873	1.83645723645848e-13
PKLR	AML_073	-7.40913808425445	2.2410427260226e-17
PKLR	AML_102	-2.50105521081464	4.6921717101547e-06
PKLR	AML_111	-5.9388837640002	3.22384328329434e-23
PKLR	AML_113	-2.55319925189114	2.74039164148201e-06
PKLR	AML_116	-4.71055473538354	4.49803965554691e-18
PKLR	AML_103	-1.32209283482132	0.0219520284964351
PKLR	AML_104	-5.18001604820633	1.6191920273821e-19
PKLR	AML_105	-0.697914757112459	0.25886120836493
PKLR	AML_106	-6.05260252140643	6.96957883406359e-22
PKLR	AML_107	-5.02294704789389	4.21167620840551e-16
PKLR	AML_108	-3.92215934507968	1.35491682893179e-12
PKLR	AML_109	-2.41758780875358	1.3744937720431e-05
PKLR	AML_121	-5.56668052940567	3.84704567551758e-16
PKLR	AML_123	-3.91754367911083	2.87722435291082e-12
PKLR	AML_124	-4.27409346501182	9.39266448253696e-15
PKLR	AML_117	-5.95120193378093	1.81615017115932e-18
PKLR	AML_125	-2.12442926308926	0.0001527711143813
PKLR	AML_127	-7.0477593855668	3.1031543961671e-33
PKLR	AML_128	-5.91525076293121	1.88678596367303e-21
PKLR	AML_129	-3.43161605001222	3.78720003278307e-10
PKLR	AML_130	-8.2598952775463	8.37367474128205e-27
PKLR	AML_132	-5.1087642442611	1.20060617818494e-19
PKLR	AML_133	-5.62846409568482	1.13287347682518e-22
PKLR	AML_118	-6.73347204919814	3.48228310848928e-22
PKLR	AML_119	-1.0436997185581	0.0887596958680062
PKLR	AML_120	-3.40993653890969	2.58603036450932e-10
PKLR	AML_135	-5.46306140473445	7.21454006612091e-20
PKLR	AML_136	-2.39299506116686	1.45039514059232e-05
PKLR	AML_137	-5.92382504679257	4.09061470684065e-24
PKLR	AML_139	-3.05912899377478	2.95288473253163e-08
PKLR	AML_140	-6.39370648696614	1.38585923526538e-22
PKM2	AML_001	0.213689099146405	0.609837265129307
PKM2	AML_010	0.404077611824273	0.307363379280624
PKM2	AML_012	0.165598794317635	0.713074425591471
PKM2	AML_014	0.0814182536519309	0.85415764044274
PKM2	AML_015	0.680687675632613	0.0723855974005648
PKM2	AML_017	0.49738607501172	0.18110463472889
PKM2	AML_002	0.959286441526978	0.00821703422376641
PKM2	AML_023	1.24615187068386	0.000409701833803812
PKM2	AML_024	1.27123807868136	0.000401679665268604
PKM2	AML_025	1.17964484008403	0.000998515804070647
PKM2	AML_026	-0.991409159911561	0.00594580777728469
PKM2	AML_028	1.27159898576993	0.000398836192496241
PKM2	AML_003	1.63107557992883	2.5625268854852e-06
PKM2	AML_032	-0.895415302349373	0.0116449140895619
PKM2	AML_038	0.413072797768125	0.295024135380871
PKM2	AML_040	1.15040886461031	0.00133308471370136
PKM2	AML_045	1.23886013168044	0.000400253418459124
PKM2	AML_047	1.30346677122346	0.000196169040281831
PKM2	AML_048	1.56815958254301	8.49434106527826e-06
PKM2	AML_049	-0.901611070606695	0.0146267368562737
PKM2	AML_051	0.539143981046605	0.156418529952776
PKM2	AML_054	-0.909021907090421	0.0129381112789293
PKM2	AML_059	0.715634285059001	0.0552581701756362
PKM2	AML_006	-0.286748396623293	0.532409500127852
PKM2	AML_064	0.90332612649199	0.0129544689871272
PKM2	AML_065	0.40851921635441	0.287021000327
PKM2	AML_067	1.09319916639512	0.00227177994903159
PKM2	AML_071	-0.392273866387657	0.338511775797757
PKM2	AML_073	0.560677826274891	0.143788816670465
PKM2	AML_102	-1.30417633197126	6.80887279313102e-12
PKM2	AML_111	-0.602244319427555	0.00592091088369893
PKM2	AML_113	0.769338738111065	0.000151884461077214
PKM2	AML_116	-0.094705404229756	0.708161564397614
PKM2	AML_103	-0.736990376620182	0.000603534759020513
PKM2	AML_104	0.299324930074095	0.18672916578781
PKM2	AML_105	-0.0910227693575887	0.730110653962929
PKM2	AML_106	0.195457503856026	0.402890889250037
PKM2	AML_107	-0.726327934170547	0.000374739899789388
PKM2	AML_108	0.0664120494050877	0.780821459063938
PKM2	AML_109	0.346429977295418	0.115700858036973
PKM2	AML_121	0.403553569385855	0.0359170803627642
PKM2	AML_123	-0.230370097944879	0.30932343596381
PKM2	AML_124	0.823271217676355	3.23232796634686e-05
PKM2	AML_117	1.18954422824108	1.06990658126266e-09
PKM2	AML_125	1.17366008697765	3.55773350851773e-10
PKM2	AML_127	0.82935599707121	3.00059254772996e-05
PKM2	AML_128	0.584108744161007	0.00409139450332154
PKM2	AML_129	0.174360847388591	0.464015167229877
PKM2	AML_130	0.471354076754026	0.0208882958599022
PKM2	AML_132	0.453618668076098	0.0348134426986615
PKM2	AML_133	-0.681584797711642	0.000649313990091155
PKM2	AML_118	0.42630510543427	0.0474404406697724
PKM2	AML_119	-1.32812778025301	3.75034074999331e-12
PKM2	AML_120	-0.766076184688769	0.000197328457191135
PKM2	AML_135	0.0696176597646014	0.776873159716774
PKM2	AML_136	1.38968100146291	1.18889915777302e-12
PKM2	AML_137	-0.315036450090696	0.153987633055227
PKM2	AML_139	0.236696889800549	0.302080748944764
PKM2	AML_140	0.902225443592338	4.28935454782674e-06
PKMYT1	AML_001	-0.409301351443943	0.136957053027256
PKMYT1	AML_010	-0.451288507179458	0.109945950110429
PKMYT1	AML_012	0.127494411206085	0.703944923020951
PKMYT1	AML_014	-0.465653754203271	0.0947448247698744
PKMYT1	AML_015	-1.02121732205611	0.00019948840437395
PKMYT1	AML_017	0.687211628762471	0.00874119209869355
PKMYT1	AML_002	-0.42952642896165	0.132619162885825
PKMYT1	AML_023	-1.23445554719124	4.99551446145872e-06
PKMYT1	AML_024	-1.30972840246859	1.29458660769275e-06
PKMYT1	AML_025	-0.492118093712902	0.0848329406992999
PKMYT1	AML_026	-1.52564792073381	3.30978600035817e-09
PKMYT1	AML_028	-2.66603802782634	8.53571039861984e-22
PKMYT1	AML_003	-0.57992201774816	0.0372463028192785
PKMYT1	AML_032	-1.96229621439561	7.80547824247137e-13
PKMYT1	AML_038	-3.21636079079062	2.12005103435082e-29
PKMYT1	AML_040	-1.40107011137045	1.44064718861311e-07
PKMYT1	AML_045	-0.698106044352735	0.00968221695611454
PKMYT1	AML_047	-1.26868156515933	2.21332765104754e-06
PKMYT1	AML_048	-3.27643133684647	1.32709610581313e-29
PKMYT1	AML_049	-0.10564561591585	0.749044898865297
PKMYT1	AML_051	-2.98605495166106	3.81068246042887e-29
PKMYT1	AML_054	-2.51902139353691	9.17053147699156e-22
PKMYT1	AML_059	-1.27629454039002	1.7235996616941e-06
PKMYT1	AML_006	-1.93957952649298	1.1610786396666e-13
PKMYT1	AML_064	0.122594091196197	0.708911929554078
PKMYT1	AML_065	-3.38312627615365	1.10546250489035e-31
PKMYT1	AML_067	0.0133351021171907	0.970363729826229
PKMYT1	AML_071	-2.46188818804728	1.18225521510643e-18
PKMYT1	AML_073	-3.74192526093027	4.75451537638458e-29
PKMYT1	AML_102	0.178047233511777	0.848248377920705
PKMYT1	AML_111	-2.31059329328404	0.00256640344602822
PKMYT1	AML_113	0.169673317384512	0.86726407243561
PKMYT1	AML_116	0.469288538525465	0.591381487260848
PKMYT1	AML_103	-1.78886066151579	0.0171911336642838
PKMYT1	AML_104	0.329161380899418	0.731583283710789
PKMYT1	AML_105	-2.02294511697895	0.0081151826490558
PKMYT1	AML_106	-1.62728503604439	0.0343067906386379
PKMYT1	AML_107	-2.0495386210488	0.00873849144383122
PKMYT1	AML_108	-0.312619824234254	0.728374781413364
PKMYT1	AML_109	-0.33966737404882	0.720106600608421
PKMYT1	AML_121	-0.373429936023415	0.66153148193758
PKMYT1	AML_123	0.0841380473984266	0.930626262406376
PKMYT1	AML_124	-0.423501634924829	0.624818042354844
PKMYT1	AML_117	-4.75020149746534	1.85026166142395e-07
PKMYT1	AML_125	0.00419585524510389	0.996630562719066
PKMYT1	AML_127	0.732891477628626	0.424535786217008
PKMYT1	AML_128	-0.894795454179904	0.29358330558491
PKMYT1	AML_129	0.846539366972574	0.319426218384488
PKMYT1	AML_130	-2.19959660209214	0.00648865597867067
PKMYT1	AML_132	0.5252604480618	0.554939397391568
PKMYT1	AML_133	-2.21344822992611	0.00403001218928372
PKMYT1	AML_118	-1.39000394421053	0.0887008808424237
PKMYT1	AML_119	0.797955450409804	0.359696210379008
PKMYT1	AML_120	0.160061578968858	0.881179751528294
PKMYT1	AML_135	-1.37676934417445	0.0881180513552495
PKMYT1	AML_136	-1.03124499097994	0.215619216600755
PKMYT1	AML_137	-1.78708965661622	0.0242649437161585
PKMYT1	AML_139	-0.918354484881181	0.288181040951841
PKMYT1	AML_140	-1.02171757029685	0.211483990543937
PKN1	AML_001	0.684896346711873	0.00369368186067953
PKN1	AML_010	0.124942768533567	0.665318533512522
PKN1	AML_012	0.78350680175358	0.00122680516196732
PKN1	AML_014	1.10932697102429	1.23097737826696e-06
PKN1	AML_015	1.05039928420564	1.49633191705379e-05
PKN1	AML_017	1.17419494135807	4.58056138991292e-07
PKN1	AML_002	0.890184716045523	0.000204031933467764
PKN1	AML_023	1.73770852196062	1.19399546182561e-13
PKN1	AML_024	1.27841319501388	1.12171523979876e-07
PKN1	AML_025	1.37407266282879	9.2424146564535e-09
PKN1	AML_026	1.11814250805048	8.43350152436741e-07
PKN1	AML_028	1.35779522200182	1.37357042647035e-08
PKN1	AML_003	1.3345997177643	1.21585891441872e-08
PKN1	AML_032	1.09119921108437	3.52433243566287e-06
PKN1	AML_038	0.975429354804636	4.79267904865069e-05
PKN1	AML_040	0.928779458434787	0.000123679984982002
PKN1	AML_045	1.71227020693323	5.61768120066997e-14
PKN1	AML_047	1.30207205369565	2.49747728606979e-08
PKN1	AML_048	1.53522883664599	6.71035692845259e-11
PKN1	AML_049	0.225014039450938	0.425686226470345
PKN1	AML_051	0.925246007267721	6.58949729186409e-05
PKN1	AML_054	0.541649457676381	0.0302909516122134
PKN1	AML_059	1.2475695877143	1.49494208635747e-07
PKN1	AML_006	0.39183894632721	0.159653069415051
PKN1	AML_064	1.03476243471092	1.14012661390652e-05
PKN1	AML_065	1.40613112379628	1.49881245752332e-09
PKN1	AML_067	0.577477054121756	0.019295459454291
PKN1	AML_071	0.41815920506477	0.111530787824925
PKN1	AML_073	1.38456195303039	1.70830708947656e-08
PKN1	AML_102	0.655464985625014	0.000632873052017348
PKN1	AML_111	-0.311601274683944	0.172573454868618
PKN1	AML_113	0.320597687114044	0.142499760117745
PKN1	AML_116	0.756099674968053	8.15669382264051e-05
PKN1	AML_103	-1.12258426630478	2.976881540107e-08
PKN1	AML_104	0.511871304622176	0.0116572005244113
PKN1	AML_105	-0.263536801556031	0.247435140478987
PKN1	AML_106	0.151633279823473	0.508147333700115
PKN1	AML_107	-0.485750078660605	0.0189268945075737
PKN1	AML_108	1.26314577337972	3.55895848023793e-12
PKN1	AML_109	0.6099296925098	0.00184809589215565
PKN1	AML_121	0.895224628024348	3.66906140515191e-07
PKN1	AML_123	0.514584367000726	0.00810279195429048
PKN1	AML_124	0.913555500330471	9.78947303472749e-07
PKN1	AML_117	1.61971572634891	3.458401864053e-19
PKN1	AML_125	0.842917157667632	1.405678970551e-06
PKN1	AML_127	0.671445109733068	0.000537387334819386
PKN1	AML_128	0.571562828259484	0.00273598194037854
PKN1	AML_129	0.554028549671287	0.00436928082211461
PKN1	AML_130	0.487107982214797	0.0118864740259437
PKN1	AML_132	0.457800604472372	0.0236776337703957
PKN1	AML_133	0.229722870687608	0.273450615750943
PKN1	AML_118	0.368955547634167	0.075602194977897
PKN1	AML_119	0.230902291711422	0.295291864232667
PKN1	AML_120	0.410037798279311	0.0552320158181162
PKN1	AML_135	0.381715018283664	0.0560947340290592
PKN1	AML_136	0.532380667402298	0.0070485202158258
PKN1	AML_137	0.413946903519965	0.0413423553980146
PKN1	AML_139	0.363479177186576	0.0785094369058387
PKN1	AML_140	0.710643489413084	0.00019431391822289
PKN2	AML_001	0.462445520260107	0.15551913305934
PKN2	AML_010	0.757811587016275	0.0160524502955137
PKN2	AML_012	-0.658013187642316	0.0430346746813792
PKN2	AML_014	-0.0553552033483816	0.888758557854315
PKN2	AML_015	-0.337437706613797	0.317725964122979
PKN2	AML_017	0.613144902951396	0.0480495879829026
PKN2	AML_002	-0.0539657578747228	0.891987523826465
PKN2	AML_023	-0.706276651220922	0.0198749048528104
PKN2	AML_024	-0.181807118751944	0.588383423227968
PKN2	AML_025	-0.459877948942839	0.14612241520124
PKN2	AML_026	0.922761549796741	0.00267021971269843
PKN2	AML_028	-0.445299223052032	0.167116874942083
PKN2	AML_003	-1.56108957684022	3.18618272635154e-07
PKN2	AML_032	1.38435184652907	1.66673968572273e-06
PKN2	AML_038	-0.581186821073658	0.069406010128635
PKN2	AML_040	-0.848460541147277	0.00552980845672397
PKN2	AML_045	-0.421939041877606	0.193933026654354
PKN2	AML_047	0.165854301428457	0.63237464551764
PKN2	AML_048	-1.0489397846506	0.000596616759641655
PKN2	AML_049	-0.14100829125792	0.713103076959329
PKN2	AML_051	-0.795684633988548	0.0100157354302706
PKN2	AML_054	-0.794972028822531	0.0104777627863266
PKN2	AML_059	-0.671525608386778	0.0327458134057191
PKN2	AML_006	0.0216028844200671	0.961812823920522
PKN2	AML_064	-0.891332670289063	0.00404564182860223
PKN2	AML_065	-0.0943826430124679	0.797231321843717
PKN2	AML_067	-0.562588475032551	0.0937393942763094
PKN2	AML_071	-0.0452740334519943	0.911850945014895
PKN2	AML_073	-0.00119214920469858	0.997325957270432
PKN2	AML_102	0.823482764900518	2.27203167503611e-06
PKN2	AML_111	0.237029552350336	0.258815019938391
PKN2	AML_113	-0.430090357932668	0.0233124579128493
PKN2	AML_116	-0.036500171383637	0.879495774561686
PKN2	AML_103	0.653148144757657	0.000403166312816877
PKN2	AML_104	0.148079689889992	0.501130006528421
PKN2	AML_105	0.465557431321201	0.0126180317359808
PKN2	AML_106	0.166772895863823	0.419712373073076
PKN2	AML_107	0.405192915469962	0.0276229787395451
PKN2	AML_108	0.26497973550431	0.156009681997821
PKN2	AML_109	0.224484352139829	0.260201562921191
PKN2	AML_121	-0.674546277507159	0.000139478731956302
PKN2	AML_123	0.508631266531633	0.00461232198942021
PKN2	AML_124	0.401732371854761	0.0288509708737332
PKN2	AML_117	0.475839482917166	0.00868234689443159
PKN2	AML_125	0.32329785473735	0.0735067548647935
PKN2	AML_127	-0.403381514114569	0.033551407086236
PKN2	AML_128	0.473024856318155	0.00877166738204565
PKN2	AML_129	0.183307605470348	0.372314177711295
PKN2	AML_130	0.524687226786075	0.00334100299842965
PKN2	AML_132	0.493912528800546	0.00748850982719938
PKN2	AML_133	0.402993861366597	0.0268688872122923
PKN2	AML_118	0.424220577496011	0.0226757955838217
PKN2	AML_119	-0.163171005721543	0.43746515805389
PKN2	AML_120	0.0574274455926299	0.823288225852988
PKN2	AML_135	-0.692500495739564	6.99209926200898e-05
PKN2	AML_136	0.231920774922406	0.232532445360515
PKN2	AML_137	-0.28001241379088	0.146322510689394
PKN2	AML_139	-0.0646143645381677	0.77713990228092
PKN2	AML_140	-0.259183928988829	0.180823693725975
PKN3	AML_001	-0.702158103839045	0.0901632005550104
PKN3	AML_010	-0.967394260235752	0.0159397454384254
PKN3	AML_012	1.02426186610843	0.00916818524585163
PKN3	AML_014	-0.459746054469146	0.282083836339928
PKN3	AML_015	-0.332795264505965	0.458639605343293
PKN3	AML_017	0.0887823377716605	0.845188002438157
PKN3	AML_002	-0.2000125399046	0.673315404510289
PKN3	AML_023	0.976094931971503	0.0122162725333641
PKN3	AML_024	-0.0485866461037367	0.920235301979171
PKN3	AML_025	-0.121202172772305	0.797383223312691
PKN3	AML_026	-0.440651056808178	0.29589820254496
PKN3	AML_028	-0.935335311862536	0.0226233913554551
PKN3	AML_003	0.0446138282021691	0.926981524200509
PKN3	AML_032	-3.33509486528089	2.85996822391881e-16
PKN3	AML_038	-3.18853467124597	1.79158982929418e-15
PKN3	AML_040	0.137718542131761	0.7744008085952
PKN3	AML_045	0.491588456572971	0.232886092016601
PKN3	AML_047	0.229438361366607	0.600208623582182
PKN3	AML_048	-1.36767010302405	0.000564389299711174
PKN3	AML_049	-0.877003695089429	0.0343884085270266
PKN3	AML_051	-1.29522676562303	0.00102311778905604
PKN3	AML_054	-3.17750157369305	5.23677704101262e-16
PKN3	AML_059	-0.818329302741312	0.0461688581563615
PKN3	AML_006	-0.727302214332869	0.0961424797541865
PKN3	AML_064	-0.323040308902292	0.480086377898117
PKN3	AML_065	-0.6605932376335	0.105256228738327
PKN3	AML_067	-0.660443616253567	0.112699362699823
PKN3	AML_071	-1.41073252182322	0.00047347034965483
PKN3	AML_073	-2.46024583428185	1.63346824327449e-09
PKN3	AML_102	0.128494770371729	0.811781226366245
PKN3	AML_111	-0.937173533743678	0.0470529120098613
PKN3	AML_113	-1.37497954957207	0.00205292653427201
PKN3	AML_116	-0.450553101111131	0.363214361586265
PKN3	AML_103	-1.29501569108389	0.0040302492836121
PKN3	AML_104	-0.451993496274381	0.381600054184336
PKN3	AML_105	-0.970511371086058	0.0359249779434662
PKN3	AML_106	0.351470475885995	0.476617871497924
PKN3	AML_107	-1.71248008603971	0.000185634404555627
PKN3	AML_108	-0.292796590749221	0.55244930927638
PKN3	AML_109	1.00718721871359	0.0242329383468826
PKN3	AML_121	-0.273847143424418	0.572068145137089
PKN3	AML_123	0.522629986895612	0.273966868563404
PKN3	AML_124	-0.0455860532033782	0.934236322320487
PKN3	AML_117	-3.42799259895903	5.74456031011885e-13
PKN3	AML_125	-0.223711807866243	0.646408698437034
PKN3	AML_127	1.52299446795291	0.00043545469621896
PKN3	AML_128	-1.80376128181415	3.33895164749635e-05
PKN3	AML_129	1.20368373469142	0.00593443125475625
PKN3	AML_130	-0.982960895074623	0.0262854174644274
PKN3	AML_132	-0.214530483258759	0.69346248441818
PKN3	AML_133	-0.647879975989525	0.15527489096958
PKN3	AML_118	-0.484289513611726	0.324124302332822
PKN3	AML_119	0.363193337490922	0.489344878291155
PKN3	AML_120	0.0761656861354125	0.90461256795707
PKN3	AML_135	-0.877919267861088	0.0571255871882336
PKN3	AML_136	-0.995657039567502	0.026182739896568
PKN3	AML_137	0.386955541020359	0.439768812252852
PKN3	AML_139	-0.308998935645025	0.558243796014225
PKN3	AML_140	0.231690338450523	0.655141681651471
PKNOX1	AML_001	0.255726043336669	0.45303403418496
PKNOX1	AML_010	0.271840098003787	0.434627702861776
PKNOX1	AML_012	-0.0424790942623686	0.920027770010272
PKNOX1	AML_014	-0.364430866305028	0.288415061841662
PKNOX1	AML_015	-0.573028721297472	0.081173779431895
PKNOX1	AML_017	-0.950397185961383	0.00224328023627102
PKNOX1	AML_002	0.403089014625666	0.225856334681691
PKNOX1	AML_023	-0.186949579799654	0.573979610895478
PKNOX1	AML_024	0.0243141412994064	0.946628185803083
PKNOX1	AML_025	0.309838051180608	0.339274165590869
PKNOX1	AML_026	-0.853592686591874	0.0057410813655441
PKNOX1	AML_028	0.0598759684421227	0.875607890121695
PKNOX1	AML_003	-0.0479393344123302	0.900858309693832
PKNOX1	AML_032	-0.75916849702662	0.0148438781186332
PKNOX1	AML_038	-0.121977567659053	0.74481795381567
PKNOX1	AML_040	-0.235686285918832	0.497520731192044
PKNOX1	AML_045	-0.384645094574591	0.242854612159435
PKNOX1	AML_047	-0.469991188318619	0.146045666688412
PKNOX1	AML_048	-0.032020513494881	0.931095485276285
PKNOX1	AML_049	0.192886253821343	0.603515580441869
PKNOX1	AML_051	0.805000984656862	0.00686819439442175
PKNOX1	AML_054	0.491122976101382	0.124862466101956
PKNOX1	AML_059	0.0537455673685452	0.885146182893955
PKNOX1	AML_006	0.489145254791389	0.146736951850328
PKNOX1	AML_064	0.169668611856675	0.648651880289133
PKNOX1	AML_065	-0.37172389200459	0.258529613639932
PKNOX1	AML_067	-0.286073130539334	0.429193795842026
PKNOX1	AML_071	0.249067061013606	0.485747616420117
PKNOX1	AML_073	-0.51898257503226	0.105315761953719
PKNOX1	AML_102	0.047105478632516	0.85466458633362
PKNOX1	AML_111	0.475826944154214	0.0265247634144385
PKNOX1	AML_113	0.338922490462809	0.12271967876713
PKNOX1	AML_116	0.553113637634121	0.00616364039008559
PKNOX1	AML_103	0.450465373350737	0.0327219496554752
PKNOX1	AML_104	0.136425440188295	0.593483505658116
PKNOX1	AML_105	-0.00369853514257189	0.98962814981814
PKNOX1	AML_106	0.51977559912604	0.0106112645043581
PKNOX1	AML_107	0.609339059913612	0.00213857266866699
PKNOX1	AML_108	0.0386099281075139	0.87534114757656
PKNOX1	AML_109	0.166443537543938	0.491675143414115
PKNOX1	AML_121	-0.367874976005369	0.0999006457726725
PKNOX1	AML_123	0.244183186859433	0.273953252142713
PKNOX1	AML_124	-0.048364824555141	0.845356552149125
PKNOX1	AML_117	0.361968246440983	0.0689434583789962
PKNOX1	AML_125	-1.25593624477039	6.71298017125148e-09
PKNOX1	AML_127	0.290800089096802	0.193505841526053
PKNOX1	AML_128	0.0983624578136116	0.665667394380731
PKNOX1	AML_129	-0.193422530174044	0.418148925456498
PKNOX1	AML_130	0.451176908101044	0.0167838888054573
PKNOX1	AML_132	0.303382691880037	0.163958990637212
PKNOX1	AML_133	0.642485299056839	0.00069222880705724
PKNOX1	AML_118	0.000342171182690332	0.999077435893342
PKNOX1	AML_119	0.846752232067173	1.0916317182237e-05
PKNOX1	AML_120	0.337176505930085	0.141031617038447
PKNOX1	AML_135	1.02855257176212	3.86710125577852e-08
PKNOX1	AML_136	-0.203393479689848	0.363712604536121
PKNOX1	AML_137	0.55329128793864	0.00613347723248079
PKNOX1	AML_139	0.17160268265655	0.459259853146464
PKNOX1	AML_140	0.107948082693522	0.66086344212809
PKNOX2	AML_001	-0.578738078514478	0.52896182466736
PKNOX2	AML_010	0.125515582116128	NA
PKNOX2	AML_012	-0.0622830704380465	NA
PKNOX2	AML_014	0.528700357167827	NA
PKNOX2	AML_015	-0.432671345619526	NA
PKNOX2	AML_017	-0.602569227315001	NA
PKNOX2	AML_002	0.46080543773084	NA
PKNOX2	AML_023	-0.561400285215584	NA
PKNOX2	AML_024	-0.591127884365978	NA
PKNOX2	AML_025	-0.524691235096907	NA
PKNOX2	AML_026	0.91529640141333	0.38448218961236
PKNOX2	AML_028	-0.534378608807651	NA
PKNOX2	AML_003	0.250386880022078	NA
PKNOX2	AML_032	-0.609768410547757	NA
PKNOX2	AML_038	-0.508244302777802	NA
PKNOX2	AML_040	-0.463749729902923	NA
PKNOX2	AML_045	-0.552691393506487	NA
PKNOX2	AML_047	-0.521979782248227	NA
PKNOX2	AML_048	-0.568719259087729	NA
PKNOX2	AML_049	0.802029467651146	0.407291138530666
PKNOX2	AML_051	1.93173106600261	0.0388478830979837
PKNOX2	AML_054	-0.352569512375548	NA
PKNOX2	AML_059	-0.592374248114467	NA
PKNOX2	AML_006	2.10399916812856	0.0208929268144344
PKNOX2	AML_064	1.30409892936204	0.125438913897837
PKNOX2	AML_065	-0.557820536271115	NA
PKNOX2	AML_067	0.381609622091763	NA
PKNOX2	AML_071	1.6847699437475	0.0904007247094073
PKNOX2	AML_073	-0.789840054667569	0.505502174584049
PKNOX2	AML_102	-0.0575634683517052	NA
PKNOX2	AML_111	-0.0560419923789965	NA
PKNOX2	AML_113	0.105725565950321	NA
PKNOX2	AML_116	-0.0595157373670738	NA
PKNOX2	AML_103	-0.046003589697031	NA
PKNOX2	AML_104	-0.0571438967307249	NA
PKNOX2	AML_105	0.299816808391917	NA
PKNOX2	AML_106	-0.0526364887178867	NA
PKNOX2	AML_107	0.445520727490665	NA
PKNOX2	AML_108	0.273114763827136	NA
PKNOX2	AML_109	-0.05752289657551	NA
PKNOX2	AML_121	-0.0572522806364875	NA
PKNOX2	AML_123	1.5945048407958	0.0496577799484692
PKNOX2	AML_124	-0.0664002878366272	NA
PKNOX2	AML_117	-0.120179423907747	NA
PKNOX2	AML_125	-0.0692148726445641	NA
PKNOX2	AML_127	-0.0822761970551679	NA
PKNOX2	AML_128	0.944067462222058	NA
PKNOX2	AML_129	2.36247580881976	0.00583247302786989
PKNOX2	AML_130	0.515446804020483	NA
PKNOX2	AML_132	0.220395665971937	NA
PKNOX2	AML_133	-0.0771102523249974	NA
PKNOX2	AML_118	-0.0672777925656638	NA
PKNOX2	AML_119	3.59730627250088	3.89626824340743e-05
PKNOX2	AML_120	1.67480120224999	NA
PKNOX2	AML_135	1.47850206359658	NA
PKNOX2	AML_136	2.36966853872919	0.00911917866091102
PKNOX2	AML_137	-0.0716009642343314	NA
PKNOX2	AML_139	5.40778078982518	3.78061397580107e-10
PKNOX2	AML_140	-0.0636385340916992	NA
PKP1	AML_001	-0.172788580466341	NA
PKP1	AML_010	-0.0241089935317653	NA
PKP1	AML_012	-0.097115347655268	NA
PKP1	AML_014	-0.152169048174673	NA
PKP1	AML_015	-0.136962016324364	NA
PKP1	AML_017	0.0251852717810149	NA
PKP1	AML_002	-0.152432815674709	NA
PKP1	AML_023	-0.178348099719318	NA
PKP1	AML_024	-0.186899909150764	NA
PKP1	AML_025	-0.165724127264484	NA
PKP1	AML_026	-0.0353732113496036	NA
PKP1	AML_028	-0.166424653755098	NA
PKP1	AML_003	-0.152932589166203	NA
PKP1	AML_032	-0.197160894287504	NA
PKP1	AML_038	-0.160223009881969	NA
PKP1	AML_040	0.148678380777405	NA
PKP1	AML_045	-0.17238226852704	NA
PKP1	AML_047	-0.164213813870142	NA
PKP1	AML_048	-0.178815568808428	NA
PKP1	AML_049	-0.15240041881649	NA
PKP1	AML_051	-0.165488523745065	NA
PKP1	AML_054	-0.0294992368469084	NA
PKP1	AML_059	-0.183914015620228	NA
PKP1	AML_006	-0.0469597958946459	NA
PKP1	AML_064	-0.128519560449446	NA
PKP1	AML_065	-0.17509230262623	NA
PKP1	AML_067	1.12955928328013	0.107581690274649
PKP1	AML_071	-0.157082779425248	NA
PKP1	AML_073	-0.266697847615916	NA
PKP1	AML_102	-0.391779276367276	NA
PKP1	AML_111	-0.377768821116415	NA
PKP1	AML_113	-0.463812225636455	NA
PKP1	AML_116	-0.42050311588144	NA
PKP1	AML_103	-0.315921171372102	NA
PKP1	AML_104	-0.383103001152954	NA
PKP1	AML_105	0.0877950696872987	NA
PKP1	AML_106	-0.349236350640985	NA
PKP1	AML_107	-0.302281394552561	NA
PKP1	AML_108	-0.522456665221207	NA
PKP1	AML_109	-0.385239512165177	NA
PKP1	AML_121	-0.354882025428912	NA
PKP1	AML_123	-0.40902963141302	NA
PKP1	AML_124	-0.0382692939458164	NA
PKP1	AML_117	-0.714561036939909	NA
PKP1	AML_125	-0.431206164340223	NA
PKP1	AML_127	-0.589353082027068	NA
PKP1	AML_128	-0.617438134319217	NA
PKP1	AML_129	-0.0419488455391929	NA
PKP1	AML_130	-0.792326004452588	NA
PKP1	AML_132	-0.433150638239923	NA
PKP1	AML_133	-0.534564780259096	NA
PKP1	AML_118	-0.437892436864218	NA
PKP1	AML_119	-0.17349351290416	NA
PKP1	AML_120	-0.351770591522334	NA
PKP1	AML_135	-0.424453265325289	NA
PKP1	AML_136	-0.197772856018958	NA
PKP1	AML_137	-0.493522191278122	NA
PKP1	AML_139	-0.556496350826198	NA
PKP1	AML_140	-0.41706658336556	NA
PKP2	AML_001	-4.57803420810661	8.84740016486093e-18
PKP2	AML_010	-5.25205508139758	8.41427605309192e-22
PKP2	AML_012	-2.15506668531715	9.92697061120922e-06
PKP2	AML_014	-5.38506407456369	6.17660197055637e-21
PKP2	AML_015	-6.21165837788816	4.7640060865053e-22
PKP2	AML_017	-2.18866499350775	1.33400152899613e-05
PKP2	AML_002	-4.79322229976732	5.37602958034416e-19
PKP2	AML_023	-4.85980736556122	6.10035354110759e-18
PKP2	AML_024	-6.57915695894575	3.05595116733454e-22
PKP2	AML_025	-5.52796459162222	3.64987057349663e-20
PKP2	AML_026	-0.0610360965588238	0.921335973308092
PKP2	AML_028	-3.96938221184318	4.45176583990469e-14
PKP2	AML_003	-5.24322115026877	1.86201919887417e-18
PKP2	AML_032	-5.24879945745719	2.47193776074623e-18
PKP2	AML_038	-4.62244429396836	2.70243451158013e-17
PKP2	AML_040	-4.68351440270329	3.82952109606636e-18
PKP2	AML_045	-0.296619663024239	0.605014700720954
PKP2	AML_047	-1.19787033793478	0.019166587948238
PKP2	AML_048	-0.116127039090258	0.847967229201028
PKP2	AML_049	-5.5768958754622	2.96986882624461e-23
PKP2	AML_051	-2.98964940425652	3.17606053505152e-09
PKP2	AML_054	-3.14320852581913	4.60475863509034e-10
PKP2	AML_059	-5.81257851581377	1.59372239211145e-21
PKP2	AML_006	-5.83732351048669	4.989190280992e-25
PKP2	AML_064	-5.88568574410324	4.26856010418262e-23
PKP2	AML_065	-5.87496630545663	7.51529651447859e-22
PKP2	AML_067	-1.16730572108344	0.0235517965970267
PKP2	AML_071	-5.54179027278769	4.76525340378199e-19
PKP2	AML_073	-3.83833801408006	4.71388407059148e-12
PKP2	AML_102	-5.73655215840096	1.00734420615089e-25
PKP2	AML_111	-6.27004803607613	5.81472273219449e-26
PKP2	AML_113	-6.56705199127741	1.11254070230914e-36
PKP2	AML_116	-4.98625818290774	5.48840372153818e-28
PKP2	AML_103	-4.02206292773923	1.04689132133221e-19
PKP2	AML_104	-6.49598433072923	5.75178114661709e-25
PKP2	AML_105	-1.20512237094542	0.00404533069661649
PKP2	AML_106	-2.87760476977039	6.95004219609758e-12
PKP2	AML_107	-5.49757760232394	1.9053120765074e-18
PKP2	AML_108	-6.80104698272065	9.30514473401223e-26
PKP2	AML_109	-5.05036964466449	8.7082518151732e-22
PKP2	AML_121	-4.48448513800884	2.78655307135006e-15
PKP2	AML_123	-6.50091531469436	7.84884553585782e-22
PKP2	AML_124	-4.63369628704893	2.77261880025042e-23
PKP2	AML_117	-6.85061757457258	5.53511434857656e-18
PKP2	AML_125	-5.42872619472997	6.56762586439756e-18
PKP2	AML_127	-7.15844301461742	1.87266947486493e-40
PKP2	AML_128	-3.15339725967446	5.04442862030154e-14
PKP2	AML_129	-6.51551276167918	4.19494094653547e-26
PKP2	AML_130	-1.62403735680354	5.05979533806071e-05
PKP2	AML_132	-4.95631667130883	1.73493431001918e-25
PKP2	AML_133	-4.9224558138428	3.28078324722424e-27
PKP2	AML_118	-6.29386122044702	5.78583125364387e-22
PKP2	AML_119	-5.47152393700836	4.20133623195849e-31
PKP2	AML_120	-6.22791456672899	3.91060832948039e-27
PKP2	AML_135	-5.22188657992408	4.49827913872191e-23
PKP2	AML_136	-1.95187197543603	8.23428362776835e-07
PKP2	AML_137	-2.29462957887491	7.20925383196472e-09
PKP2	AML_139	-6.39397709375699	1.25895220428913e-31
PKP2	AML_140	-6.26986524168001	4.5225495226311e-23
PKP3	AML_001	-1.42239204621956	0.145485891291886
PKP3	AML_010	0.70865034194933	0.422909100455226
PKP3	AML_012	2.59554275358745	2.27994983186952e-05
PKP3	AML_014	3.67111573167699	2.99027551131917e-10
PKP3	AML_015	0.202849309379455	0.841707950351287
PKP3	AML_017	0.734369183908209	0.411123406873691
PKP3	AML_002	-0.552774817218098	0.583823580761094
PKP3	AML_023	-1.75931410614532	0.0740377883597228
PKP3	AML_024	0.00411628909515496	0.996992670539273
PKP3	AML_025	0.774279762129046	0.387910367720734
PKP3	AML_026	-1.09011247491584	0.273713829096233
PKP3	AML_028	-1.18114529483034	0.232211928086168
PKP3	AML_003	-1.53039412656817	0.105149721012768
PKP3	AML_032	-1.08130109792085	0.306049460563486
PKP3	AML_038	-1.66533179996073	0.0838729521939129
PKP3	AML_040	-0.739785239292183	0.440890300543755
PKP3	AML_045	-1.79594261566252	0.0657434768384047
PKP3	AML_047	1.53240221014722	0.050334606634587
PKP3	AML_048	-1.81194378026004	0.0646446235624702
PKP3	AML_049	1.90271613105492	0.00927628063672917
PKP3	AML_051	-1.92919905782715	0.0413252337605994
PKP3	AML_054	0.626918291537081	0.505730817969571
PKP3	AML_059	-0.533767339427341	0.603621508901178
PKP3	AML_006	0.101743408110464	0.931614425981999
PKP3	AML_064	-1.0442103455318	0.260150420250163
PKP3	AML_065	0.372285295537087	0.702383492791747
PKP3	AML_067	-1.5578526768097	0.064901543759378
PKP3	AML_071	0.0633247617476521	0.960269227612717
PKP3	AML_073	-0.533412969765952	0.649523010008339
PKP3	AML_102	-0.948217056970077	NA
PKP3	AML_111	0.545899763440564	0.61629597781048
PKP3	AML_113	-1.13470249689672	NA
PKP3	AML_116	1.52843085135752	0.0932356634412567
PKP3	AML_103	-0.784205049389188	NA
PKP3	AML_104	-0.165622746645597	NA
PKP3	AML_105	-0.0245349221530084	NA
PKP3	AML_106	-0.845110315725457	NA
PKP3	AML_107	0.511759506380206	0.612123109172087
PKP3	AML_108	1.21397276301145	0.236760940132342
PKP3	AML_109	-0.921677457809027	NA
PKP3	AML_121	-0.822892688557111	NA
PKP3	AML_123	-0.966892988547037	0.33778341736024
PKP3	AML_124	-0.0145668738471971	NA
PKP3	AML_117	-0.593271620624806	0.663619289507006
PKP3	AML_125	-0.266407304452852	NA
PKP3	AML_127	-1.4219381503461	NA
PKP3	AML_128	-1.37800867280285	0.223711899950785
PKP3	AML_129	0.173258740789995	0.885214886878541
PKP3	AML_130	-1.73065181562058	0.138610460515218
PKP3	AML_132	0.113501034139041	NA
PKP3	AML_133	0.951101799238392	0.364916391982561
PKP3	AML_118	-0.465302573581741	NA
PKP3	AML_119	1.14055423485336	0.262332402022055
PKP3	AML_120	-0.869504391364371	NA
PKP3	AML_135	0.137287336326408	NA
PKP3	AML_136	0.531332447907583	0.639863395165256
PKP3	AML_137	0.309008710524923	0.794196548486513
PKP3	AML_139	0.289258081360999	0.818560814649387
PKP3	AML_140	0.374569249628009	0.739313783695729
PKP4	AML_001	-1.41023881748809	3.89463955874058e-13
PKP4	AML_010	-1.44096031482542	2.04983815687638e-12
PKP4	AML_012	-0.428788543816416	0.0589534216730811
PKP4	AML_014	-0.783230099854112	0.000176233969908736
PKP4	AML_015	-0.521351419183814	0.0204449341646806
PKP4	AML_017	-1.13242878415616	4.78161876863525e-08
PKP4	AML_002	-0.751790546433737	0.00035533783986239
PKP4	AML_023	-1.17094242934705	3.75760647363205e-08
PKP4	AML_024	-0.843768266589851	8.69008991880904e-05
PKP4	AML_025	-1.1303175675586	9.82173433659386e-08
PKP4	AML_026	-3.81456166945781	2.4196480407539e-69
PKP4	AML_028	-1.73360336786287	1.24174153557769e-16
PKP4	AML_003	-0.558781116721968	0.0109532992948073
PKP4	AML_032	-2.32834071506336	8.62978192221225e-27
PKP4	AML_038	-1.25894299726814	8.94986751864446e-10
PKP4	AML_040	-1.58490450083237	1.35111206800311e-14
PKP4	AML_045	-0.436349477637332	0.0451325466098882
PKP4	AML_047	-0.884285442449365	3.55611325786675e-05
PKP4	AML_048	-0.867146732579849	4.68367417769291e-05
PKP4	AML_049	-0.183562195600793	0.447778948006316
PKP4	AML_051	-0.853312832289825	1.9813259110923e-05
PKP4	AML_054	-1.83859703834138	2.77509563530824e-20
PKP4	AML_059	-2.99438123633655	1.19220927972056e-44
PKP4	AML_006	-0.548604447364113	0.0136894790762568
PKP4	AML_064	-0.815841870325002	0.000101720978084442
PKP4	AML_065	-2.83832092111408	1.76275644053136e-39
PKP4	AML_067	-1.42524780243469	2.9267831166503e-12
PKP4	AML_071	-1.34659370237575	1.32305487747041e-10
PKP4	AML_073	-3.94944630345594	1.01487357358565e-51
PKP4	AML_102	-1.41063156977217	2.98050195215268e-30
PKP4	AML_111	-0.206088619644178	0.153927095511887
PKP4	AML_113	-0.296458788185942	0.0215966023075325
PKP4	AML_116	-0.970995487455818	1.19434674901811e-15
PKP4	AML_103	-0.671819168453795	1.75614591854255e-07
PKP4	AML_104	-0.506077547244644	6.68263077574202e-05
PKP4	AML_105	0.568084914900591	3.67068382719203e-06
PKP4	AML_106	-1.76112265384285	1.73298797236782e-41
PKP4	AML_107	-1.19153787336434	1.49436450866199e-21
PKP4	AML_108	-0.844893751717365	1.47600203961046e-12
PKP4	AML_109	-1.13184554756848	3.40899672477702e-20
PKP4	AML_121	-1.15651221336886	5.23402975201296e-19
PKP4	AML_123	-1.74034877865641	3.16433108193768e-42
PKP4	AML_124	-1.58953447650395	4.80071633263407e-37
PKP4	AML_117	-2.80331794754509	9.41986739077002e-80
PKP4	AML_125	-1.31768164641772	1.05866514641694e-25
PKP4	AML_127	-0.133863965516962	0.351548032036238
PKP4	AML_128	-1.44168105887888	1.89850800633639e-31
PKP4	AML_129	-0.0489779818662462	0.752303301866642
PKP4	AML_130	-3.17864383992445	8.82174257886124e-127
PKP4	AML_132	-0.474430163684386	0.000188275735901824
PKP4	AML_133	-0.961647404265883	9.28792955956127e-16
PKP4	AML_118	-1.21597158193721	2.23794369096425e-22
PKP4	AML_119	-0.585861496912398	4.97133488476718e-07
PKP4	AML_120	-0.675521125601961	3.81002769629108e-08
PKP4	AML_135	-1.22076646414301	2.76966925189507e-24
PKP4	AML_136	-0.917955755423248	4.90646233879719e-15
PKP4	AML_137	-0.743654495523862	4.51693695084132e-10
PKP4	AML_139	-0.933890530743563	4.36078345814736e-16
PKP4	AML_140	-0.769098523239508	5.19097920925737e-10
PLA1A	AML_001	1.72290088239259	0.0745687116809996
PLA1A	AML_010	1.16389055067539	0.192832511294501
PLA1A	AML_012	0.89293575774242	0.212257487069486
PLA1A	AML_014	0.0941252096500511	NA
PLA1A	AML_015	0.158597929874537	NA
PLA1A	AML_017	0.338468141848827	NA
PLA1A	AML_002	0.460570858352228	NA
PLA1A	AML_023	0.360378644972061	NA
PLA1A	AML_024	0.991438847927238	0.311984031445926
PLA1A	AML_025	1.17524973480887	0.213242772396569
PLA1A	AML_026	0.836646664208373	0.420413358091181
PLA1A	AML_028	0.682187178297344	NA
PLA1A	AML_003	-0.386271093126586	NA
PLA1A	AML_032	-0.0609116852157576	NA
PLA1A	AML_038	-0.411657731510385	NA
PLA1A	AML_040	0.0911774715663422	NA
PLA1A	AML_045	-0.127083124985229	NA
PLA1A	AML_047	0.328606388463129	NA
PLA1A	AML_048	0.330357902733315	NA
PLA1A	AML_049	-0.41074222021244	NA
PLA1A	AML_051	0.0386217216874317	NA
PLA1A	AML_054	0.320904358868204	NA
PLA1A	AML_059	-0.483631550561425	NA
PLA1A	AML_006	0.222631358463372	NA
PLA1A	AML_064	0.36927545737719	NA
PLA1A	AML_065	0.883239367502671	NA
PLA1A	AML_067	0.0381735459446864	NA
PLA1A	AML_071	0.414026100256659	NA
PLA1A	AML_073	1.83911929726865	0.134790326790305
PLA1A	AML_102	0.960872679848938	0.313062238412984
PLA1A	AML_111	-0.552119196744088	NA
PLA1A	AML_113	0.171922724922072	NA
PLA1A	AML_116	0.462181485981187	NA
PLA1A	AML_103	0.364236159652116	NA
PLA1A	AML_104	-0.530362240929713	NA
PLA1A	AML_105	-0.373336015352109	NA
PLA1A	AML_106	0.761398782089506	0.439383893561006
PLA1A	AML_107	2.38301200735997	0.00409439103355338
PLA1A	AML_108	1.44162852147838	0.128952908752551
PLA1A	AML_109	2.05248818172485	0.0198877198156371
PLA1A	AML_121	0.874721325658977	0.394649464868663
PLA1A	AML_123	3.22312524101499	3.8155991628213e-05
PLA1A	AML_124	1.37943995506451	0.135139801541863
PLA1A	AML_117	5.77234116858641	1.99961752594169e-19
PLA1A	AML_125	-0.259498623940564	NA
PLA1A	AML_127	1.05052348032561	0.308545258071116
PLA1A	AML_128	2.3589900517142	0.00931165613443483
PLA1A	AML_129	1.80837276098139	0.0449337734823496
PLA1A	AML_130	2.09859394829063	0.0245493983601971
PLA1A	AML_132	1.33503768502677	0.153188973776103
PLA1A	AML_133	-0.244636646934145	NA
PLA1A	AML_118	4.04800869911615	1.97307659533503e-08
PLA1A	AML_119	-1.34708311121801	NA
PLA1A	AML_120	0.607466697545581	NA
PLA1A	AML_135	-1.13730980723099	NA
PLA1A	AML_136	0.776281816745805	0.455208968593965
PLA1A	AML_137	-1.36325270139924	NA
PLA1A	AML_139	1.18118356527552	0.236098244996376
PLA1A	AML_140	1.31832287134273	0.164877802920611
PLA2G10	AML_001	0.117155027534572	0.913729906636168
PLA2G10	AML_010	0.504551106991887	0.592032100252181
PLA2G10	AML_012	-0.0606684854393299	0.952479231430328
PLA2G10	AML_014	-0.369026901953204	0.725986470942821
PLA2G10	AML_015	-1.53097795825777	0.0901051212728171
PLA2G10	AML_017	-1.34505638815143	0.178536466265092
PLA2G10	AML_002	-1.33849129110719	0.159087796717495
PLA2G10	AML_023	-1.83967650886052	0.060818554085009
PLA2G10	AML_024	0.0104690580163393	0.992040036109406
PLA2G10	AML_025	-0.817044576177943	0.413535033209693
PLA2G10	AML_026	0.857932320454283	0.329914477601898
PLA2G10	AML_028	-1.28933868906614	0.188456934286093
PLA2G10	AML_003	-1.03958962088321	0.28171706930624
PLA2G10	AML_032	0.750836281694842	0.426696591096938
PLA2G10	AML_038	-1.73921354162667	0.0699481543307491
PLA2G10	AML_040	-1.21881367739801	0.188125194925327
PLA2G10	AML_045	-0.135608682898219	0.898106542313061
PLA2G10	AML_047	-1.77185388554247	0.0634030360170194
PLA2G10	AML_048	-0.570079566862418	0.573786967670744
PLA2G10	AML_049	-1.06722618658916	0.276629833691242
PLA2G10	AML_051	-1.99517636956744	0.0341657459398867
PLA2G10	AML_054	-0.218823754959542	0.840306150364256
PLA2G10	AML_059	-1.99344931354971	0.0448701284098022
PLA2G10	AML_006	-0.699149704302644	0.502595702862666
PLA2G10	AML_064	-1.58341541207704	0.0740054133744344
PLA2G10	AML_065	-0.36928753856377	0.719796538225203
PLA2G10	AML_067	-1.61306010759027	0.0551328662254779
PLA2G10	AML_071	0.743115483616325	0.450454864581682
PLA2G10	AML_073	-0.308413374895614	0.791384003827819
PLA2G10	AML_102	1.88781654015521	0.0135485030784078
PLA2G10	AML_111	0.252776386681133	0.815807299406662
PLA2G10	AML_113	-0.265513438211536	0.799492486479821
PLA2G10	AML_116	0.689552872157105	0.441506088471484
PLA2G10	AML_103	1.36654493583364	0.0851475592766
PLA2G10	AML_104	0.110231170701689	0.921694840193916
PLA2G10	AML_105	0.948937912106484	0.271829053175933
PLA2G10	AML_106	0.633245191370741	0.489127123436006
PLA2G10	AML_107	1.48370541917983	0.0704648223180202
PLA2G10	AML_108	-0.249023850299594	0.808279607978836
PLA2G10	AML_109	-0.290539170632524	0.793035744085946
PLA2G10	AML_121	-0.987876824452684	0.327623025652683
PLA2G10	AML_123	-0.491463944498848	0.638298347586445
PLA2G10	AML_124	-0.156267159844968	0.880966824633648
PLA2G10	AML_117	-0.556252469073843	0.614614665863001
PLA2G10	AML_125	-0.158078956957389	0.883462328232727
PLA2G10	AML_127	-0.0194886274878272	0.98762178653003
PLA2G10	AML_128	0.433389485307281	0.662743296679162
PLA2G10	AML_129	0.553271965164134	0.569745317367003
PLA2G10	AML_130	0.210918960282119	0.834430299763121
PLA2G10	AML_132	0.812868882377013	0.367942016541853
PLA2G10	AML_133	1.11806459407024	0.188463999788922
PLA2G10	AML_118	-0.323562706122379	0.765225935129874
PLA2G10	AML_119	0.0324627158096387	0.978430325725213
PLA2G10	AML_120	0.500674936928764	0.619544423427318
PLA2G10	AML_135	1.08399431505223	0.215003175111862
PLA2G10	AML_136	0.83047922856673	0.354412592057782
PLA2G10	AML_137	0.295694078546146	0.776187203539225
PLA2G10	AML_139	1.13450805511045	0.194130789410625
PLA2G10	AML_140	0.432917046309923	0.660873032383141
PLA2G12A	AML_001	-1.55401326945991	1.46960866433119e-08
PLA2G12A	AML_010	-1.30928421291168	2.65057586831702e-06
PLA2G12A	AML_012	-0.675861217465206	0.0236788277068191
PLA2G12A	AML_014	-1.51600872521435	4.44061731170225e-08
PLA2G12A	AML_015	-1.414061375679	1.23347417580906e-06
PLA2G12A	AML_017	-1.99159243851499	2.17811378051775e-12
PLA2G12A	AML_002	-1.49709455883915	1.20669599564894e-07
PLA2G12A	AML_023	-1.05364111458707	0.000244949348187607
PLA2G12A	AML_024	-0.971629277271974	0.000889692142549595
PLA2G12A	AML_025	-0.920824860110772	0.00178725287535904
PLA2G12A	AML_026	0.434758849230417	0.12445461750615
PLA2G12A	AML_028	-1.36453624403635	2.65038885234822e-06
PLA2G12A	AML_003	-1.26899014606605	9.86408729168352e-06
PLA2G12A	AML_032	-1.69523447309608	2.61945400417297e-09
PLA2G12A	AML_038	-0.813661774655867	0.00616544325884375
PLA2G12A	AML_040	-1.12826025990968	9.7643147596266e-05
PLA2G12A	AML_045	-1.13649560295022	5.91633726828534e-05
PLA2G12A	AML_047	-1.21396206158657	1.87291756673836e-05
PLA2G12A	AML_048	-1.30080963931973	5.86689782260474e-06
PLA2G12A	AML_049	0.00574088420451911	0.989067600834437
PLA2G12A	AML_051	-0.803571186356416	0.00458608921417344
PLA2G12A	AML_054	-1.54315059116387	4.24428411266175e-08
PLA2G12A	AML_059	-1.3420383587717	3.02125108293594e-06
PLA2G12A	AML_006	-1.01052512558114	0.000622045409751867
PLA2G12A	AML_064	-0.421821747215474	0.177491969568015
PLA2G12A	AML_065	-1.46952111714539	1.67189499582853e-07
PLA2G12A	AML_067	-1.37723006182553	8.27935829907e-07
PLA2G12A	AML_071	-0.36554716079495	0.258809619104408
PLA2G12A	AML_073	-2.59826238614321	1.95105688891431e-17
PLA2G12A	AML_102	-0.468845899540035	0.0255415059801722
PLA2G12A	AML_111	-0.00725475727903406	0.978798301937208
PLA2G12A	AML_113	-1.28931294400225	8.09115716936931e-12
PLA2G12A	AML_116	-0.804061562108043	5.13395281826576e-05
PLA2G12A	AML_103	-0.394280947345239	0.0568866168887322
PLA2G12A	AML_104	-1.22795532232426	6.59985994344582e-10
PLA2G12A	AML_105	0.43177872145217	0.0291110691463129
PLA2G12A	AML_106	-1.31402981808243	2.50077001340143e-11
PLA2G12A	AML_107	-0.598882355956062	0.00289540996158236
PLA2G12A	AML_108	-0.79333563702465	4.84436270045863e-05
PLA2G12A	AML_109	-1.21776379794685	6.77619691432472e-10
PLA2G12A	AML_121	-1.30081991259543	1.08342084392204e-09
PLA2G12A	AML_123	-0.941017767085985	2.20444083325071e-06
PLA2G12A	AML_124	-1.5718186282523	7.3768137384184e-16
PLA2G12A	AML_117	-3.06921440721267	1.43457987591506e-40
PLA2G12A	AML_125	-2.4689863023045	7.96499195106071e-28
PLA2G12A	AML_127	-1.8868257502466	2.91893022083838e-24
PLA2G12A	AML_128	-2.19449146417166	6.9320239769147e-28
PLA2G12A	AML_129	-1.47878891853206	3.99633096178726e-14
PLA2G12A	AML_130	-1.64050551561668	4.33400840828731e-18
PLA2G12A	AML_132	-1.48033849717547	3.19538469028067e-14
PLA2G12A	AML_133	-0.682811636388679	0.000406773710490086
PLA2G12A	AML_118	-1.76419829859502	1.72826309198245e-18
PLA2G12A	AML_119	-0.356317134507158	0.0989791653437938
PLA2G12A	AML_120	-0.46720441572502	0.0286077123996007
PLA2G12A	AML_135	-1.28907901759162	4.94726733165992e-11
PLA2G12A	AML_136	-1.51827872302543	3.87369969964892e-16
PLA2G12A	AML_137	-0.544146872954117	0.00698739549189034
PLA2G12A	AML_139	-1.34191993058793	1.0636209957885e-12
PLA2G12A	AML_140	-1.20494758553132	1.29434589019519e-09
PLA2G12B	AML_001	NA	NA
PLA2G12B	AML_010	0.297682901817284	NA
PLA2G12B	AML_012	0.216391396621961	NA
PLA2G12B	AML_014	0.362439702816556	NA
PLA2G12B	AML_015	0.387062768690806	NA
PLA2G12B	AML_017	NA	NA
PLA2G12B	AML_002	NA	NA
PLA2G12B	AML_023	NA	NA
PLA2G12B	AML_024	NA	NA
PLA2G12B	AML_025	0.434490064670316	NA
PLA2G12B	AML_026	NA	NA
PLA2G12B	AML_028	NA	NA
PLA2G12B	AML_003	NA	NA
PLA2G12B	AML_032	0.560082550388627	NA
PLA2G12B	AML_038	NA	NA
PLA2G12B	AML_040	NA	NA
PLA2G12B	AML_045	NA	NA
PLA2G12B	AML_047	NA	NA
PLA2G12B	AML_048	NA	NA
PLA2G12B	AML_049	NA	NA
PLA2G12B	AML_051	NA	NA
PLA2G12B	AML_054	NA	NA
PLA2G12B	AML_059	NA	NA
PLA2G12B	AML_006	NA	NA
PLA2G12B	AML_064	NA	NA
PLA2G12B	AML_065	0.722672897270625	NA
PLA2G12B	AML_067	0.266777376203574	NA
PLA2G12B	AML_071	NA	NA
PLA2G12B	AML_073	NA	NA
PLA2G12B	AML_102	-0.0575634683517052	NA
PLA2G12B	AML_111	0.244268911425396	NA
PLA2G12B	AML_113	0.105725565950321	NA
PLA2G12B	AML_116	0.33580137824585	NA
PLA2G12B	AML_103	0.227571319467821	NA
PLA2G12B	AML_104	0.267143978006989	NA
PLA2G12B	AML_105	0.299816808391917	NA
PLA2G12B	AML_106	0.606580505094575	NA
PLA2G12B	AML_107	-0.046248462975171	NA
PLA2G12B	AML_108	0.546842217916766	NA
PLA2G12B	AML_109	0.326527725785839	NA
PLA2G12B	AML_121	1.57556655481614	NA
PLA2G12B	AML_123	-0.0617011864036921	NA
PLA2G12B	AML_124	0.257031672774088	NA
PLA2G12B	AML_117	0.62212827088888	NA
PLA2G12B	AML_125	-0.0692148726445641	NA
PLA2G12B	AML_127	0.071628549707386	NA
PLA2G12B	AML_128	-0.0961029984252475	NA
PLA2G12B	AML_129	-0.0613265997102973	NA
PLA2G12B	AML_130	0.743295641018169	NA
PLA2G12B	AML_132	-0.0638013801607878	NA
PLA2G12B	AML_133	-0.0771102523249974	NA
PLA2G12B	AML_118	0.364804547443955	NA
PLA2G12B	AML_119	-0.065402337372933	NA
PLA2G12B	AML_120	0.208883350835767	NA
PLA2G12B	AML_135	-0.0630630428143592	NA
PLA2G12B	AML_136	0.1802524702369	NA
PLA2G12B	AML_137	-0.0716009642343314	NA
PLA2G12B	AML_139	0.173204251890145	NA
PLA2G12B	AML_140	-0.0636385340916992	NA
PLA2G15	AML_001	0.880696703839177	2.25849934509227e-06
PLA2G15	AML_010	1.04426533313455	6.56492139449948e-08
PLA2G15	AML_012	0.304648941488998	0.200349212278268
PLA2G15	AML_014	0.594319508065064	0.00429811581099241
PLA2G15	AML_015	1.01974247949523	8.7814730419722e-07
PLA2G15	AML_017	-0.300270240370949	0.195914903362901
PLA2G15	AML_002	1.37257717856576	1.07534418261728e-12
PLA2G15	AML_023	1.23875358847331	2.03445160358115e-10
PLA2G15	AML_024	1.59576624907458	7.11676182243497e-17
PLA2G15	AML_025	1.55865256029515	9.50648737687714e-16
PLA2G15	AML_026	0.0490747324117004	0.828253167444255
PLA2G15	AML_028	2.56910201977171	7.06462756933966e-45
PLA2G15	AML_003	1.85025686739572	1.16198408632287e-22
PLA2G15	AML_032	0.538294699499139	0.0120185619623139
PLA2G15	AML_038	2.06377538449991	2.62655304081471e-28
PLA2G15	AML_040	1.30693854491858	1.68606427739684e-11
PLA2G15	AML_045	2.03719936619488	2.00459777224254e-28
PLA2G15	AML_047	1.21844710159342	4.71585130074308e-10
PLA2G15	AML_048	0.995085155657618	6.35156091758453e-07
PLA2G15	AML_049	0.584663593732077	0.00695645475975836
PLA2G15	AML_051	1.91370146324888	2.55401558854686e-29
PLA2G15	AML_054	0.567139326840331	0.00747683741356668
PLA2G15	AML_059	1.54784997673376	7.80351821070604e-16
PLA2G15	AML_006	1.24275565977873	2.06396573972371e-10
PLA2G15	AML_064	0.900362283353956	1.0666586524083e-05
PLA2G15	AML_065	0.9314362781014	2.74966393905522e-06
PLA2G15	AML_067	0.0680182061594564	0.800992657158698
PLA2G15	AML_071	0.866262902928728	2.76178536166845e-05
PLA2G15	AML_073	3.04160426642851	2.65918345055071e-66
PLA2G15	AML_102	0.883634618822471	0.0330145155943912
PLA2G15	AML_111	0.58146695796883	0.21336355014061
PLA2G15	AML_113	0.595756108435981	0.192901583701991
PLA2G15	AML_116	1.18891295555058	0.00302628307665079
PLA2G15	AML_103	-0.130818298855766	0.812544036683392
PLA2G15	AML_104	0.469574391719329	0.319800857578366
PLA2G15	AML_105	0.388052072183598	0.419686241529701
PLA2G15	AML_106	0.502918067112323	0.263296302137891
PLA2G15	AML_107	0.180027224600988	0.725329596430381
PLA2G15	AML_108	1.65680032180643	1.52355074736771e-05
PLA2G15	AML_109	1.52120030045557	0.000118607108765696
PLA2G15	AML_121	1.87294779194077	6.01724959330689e-07
PLA2G15	AML_123	-0.0169476629880038	0.974223664737318
PLA2G15	AML_124	1.4572803510666	0.000168547156383497
PLA2G15	AML_117	3.094447293383	4.36129295620665e-17
PLA2G15	AML_125	1.75506549217531	3.35696613459882e-06
PLA2G15	AML_127	1.36624102180226	0.000628845061722692
PLA2G15	AML_128	2.52290776921332	1.00519085973308e-11
PLA2G15	AML_129	0.242252925912016	0.627716380680992
PLA2G15	AML_130	2.43698497182593	6.99594968863432e-11
PLA2G15	AML_132	1.66308294265337	1.71902951592476e-05
PLA2G15	AML_133	1.50499590903252	9.74896476002236e-05
PLA2G15	AML_118	0.640400613294823	0.144222021776013
PLA2G15	AML_119	0.948586062265625	0.025383570638737
PLA2G15	AML_120	0.500405108276403	0.296344570062923
PLA2G15	AML_135	1.90855327372357	4.66470116601242e-07
PLA2G15	AML_136	1.18575977396419	0.00310910430123455
PLA2G15	AML_137	1.07723000827295	0.00851582409658064
PLA2G15	AML_139	1.35361077326841	0.000695077925405611
PLA2G15	AML_140	1.65572721177299	1.79106605876401e-05
PLA2G16	AML_001	5.08089414428035	1.07166438452764e-17
PLA2G16	AML_010	2.53348528986623	0.000130070544479709
PLA2G16	AML_012	1.46195127635043	0.0357973287513411
PLA2G16	AML_014	1.31879326490108	0.0843274578421186
PLA2G16	AML_015	1.08464791731157	0.156141464776004
PLA2G16	AML_017	2.71674056839584	4.71347203531489e-05
PLA2G16	AML_002	3.7128064627241	1.49384091927601e-09
PLA2G16	AML_023	0.412729235820259	0.629105223010329
PLA2G16	AML_024	0.689328244409391	0.395850760500968
PLA2G16	AML_025	0.300085150962643	0.737116769616778
PLA2G16	AML_026	2.00625505272297	0.00511500689692422
PLA2G16	AML_028	3.14727790446524	1.05482490147343e-06
PLA2G16	AML_003	2.99370345532247	3.20399863561883e-06
PLA2G16	AML_032	-0.202187069057794	0.829639729964191
PLA2G16	AML_038	1.96314188206446	0.00571545907569023
PLA2G16	AML_040	2.14329083268653	0.00164194342558648
PLA2G16	AML_045	0.754348893976972	0.355347945233953
PLA2G16	AML_047	1.27195603120545	0.0901055749795096
PLA2G16	AML_048	2.99430078907536	4.5850839208611e-06
PLA2G16	AML_049	-1.3730668964825	0.11023293072698
PLA2G16	AML_051	1.24205358737566	0.100081743397059
PLA2G16	AML_054	4.7363278432128	1.76834650785757e-15
PLA2G16	AML_059	5.13155488528277	3.97963345029931e-18
PLA2G16	AML_006	2.09406126268137	0.00271792066110412
PLA2G16	AML_064	2.13129971148511	0.00159904506506341
PLA2G16	AML_065	1.64332290701814	0.0230953765928547
PLA2G16	AML_067	2.97273875335692	1.69955070611464e-06
PLA2G16	AML_071	3.33484194435245	2.71021701191084e-07
PLA2G16	AML_073	4.26184547577355	9.63489144615206e-12
PLA2G16	AML_102	0.114366516175293	0.887543504106436
PLA2G16	AML_111	-2.17180218730911	0.00954204880358678
PLA2G16	AML_113	0.628680033829853	0.342099938436788
PLA2G16	AML_116	3.85203594228693	3.59342360943887e-21
PLA2G16	AML_103	3.86130071490894	5.28856769525705e-21
PLA2G16	AML_104	-2.14271334655063	0.0105797518068109
PLA2G16	AML_105	0.1187113338205	0.889303149621955
PLA2G16	AML_106	1.72787247496481	0.0019011739286231
PLA2G16	AML_107	3.22505851632704	1.37423687962739e-12
PLA2G16	AML_108	0.478259795925839	0.479133358204062
PLA2G16	AML_109	2.61923997517806	1.02960308147869e-07
PLA2G16	AML_121	1.65238677669396	0.00513163192292442
PLA2G16	AML_123	2.27960909285344	8.96349060912517e-06
PLA2G16	AML_124	4.87151668177148	4.08467850337782e-40
PLA2G16	AML_117	5.25493030225171	3.3674779719178e-47
PLA2G16	AML_125	3.4384397558333	4.99587536354874e-15
PLA2G16	AML_127	1.54753605418078	0.00383794104710882
PLA2G16	AML_128	5.50877937540891	1.67033665117199e-56
PLA2G16	AML_129	1.51949229645617	0.00777731168548885
PLA2G16	AML_130	4.57615750171917	1.35883219795811e-33
PLA2G16	AML_132	2.98694553858101	5.53007465589236e-11
PLA2G16	AML_133	-1.13276870220837	0.119384417935955
PLA2G16	AML_118	3.01212680758875	9.6074946122228e-11
PLA2G16	AML_119	-1.51988380014638	0.0423020672898344
PLA2G16	AML_120	2.12296128706557	4.63506655892698e-05
PLA2G16	AML_135	2.77479667727768	6.48789772307482e-09
PLA2G16	AML_136	2.68760640647579	7.44837283624397e-09
PLA2G16	AML_137	-2.6571001996572	0.00156682791595428
PLA2G16	AML_139	0.776989655075034	0.218535063310163
PLA2G16	AML_140	5.16417816359963	2.32592373923947e-47
PLA2G1B	AML_001	-0.558088446444832	0.563374011316358
PLA2G1B	AML_010	-1.24807992227139	0.172486241509188
PLA2G1B	AML_012	1.54855028871732	0.0267963771595835
PLA2G1B	AML_014	0.910304216068246	0.286947254666793
PLA2G1B	AML_015	-0.329470813132303	0.738941830804122
PLA2G1B	AML_017	0.86719955013208	0.302003245778995
PLA2G1B	AML_002	-0.641446094149619	0.507994896648418
PLA2G1B	AML_023	2.33170027673682	0.000635805041832072
PLA2G1B	AML_024	0.137808032007801	0.891486550270275
PLA2G1B	AML_025	0.995632163135565	0.229092640607893
PLA2G1B	AML_026	0.880699742248117	0.289888620975897
PLA2G1B	AML_028	-0.310780149123553	0.761344216541371
PLA2G1B	AML_003	-0.0119860357412078	0.990759772036484
PLA2G1B	AML_032	0.919832409618716	0.291188307142555
PLA2G1B	AML_038	2.03104727473525	0.00399130954155258
PLA2G1B	AML_040	-0.522332783156404	0.58399611490896
PLA2G1B	AML_045	-0.317350415853984	0.751421125729619
PLA2G1B	AML_047	1.05297105030182	0.196362991923706
PLA2G1B	AML_048	0.585386047128899	0.509457019576281
PLA2G1B	AML_049	0.0151498152289352	0.989683342012981
PLA2G1B	AML_051	0.963646117507463	0.224058259657692
PLA2G1B	AML_054	1.44831986918942	0.0621008833501368
PLA2G1B	AML_059	0.0891195227838008	0.931371520354622
PLA2G1B	AML_006	0.166798068257545	0.880646712900107
PLA2G1B	AML_064	1.54099210007184	0.0371986337175864
PLA2G1B	AML_065	2.3062743848653	0.00070491607374086
PLA2G1B	AML_067	-0.133801441194925	0.891135930189513
PLA2G1B	AML_071	-0.545656782957717	0.613534559528839
PLA2G1B	AML_073	-0.505135618323989	0.649433005343256
PLA2G1B	AML_102	1.48484835640268	0.0598189571808272
PLA2G1B	AML_111	-0.304662601732895	0.781125404782797
PLA2G1B	AML_113	-0.720317090164669	0.451836701897342
PLA2G1B	AML_116	0.681274428994828	0.443280786109928
PLA2G1B	AML_103	0.0961596957256821	0.927695085211389
PLA2G1B	AML_104	0.807280879139395	0.381597133813277
PLA2G1B	AML_105	-0.0270448232257498	0.980654290599129
PLA2G1B	AML_106	-0.488425198002896	0.62278429688771
PLA2G1B	AML_107	-0.125452874189533	0.906522389800592
PLA2G1B	AML_108	-0.329587250808422	0.745638168161614
PLA2G1B	AML_109	-1.24257875010864	0.206984147793041
PLA2G1B	AML_121	0.957374612732076	0.286840874003995
PLA2G1B	AML_123	0.263192110896245	0.801818551045011
PLA2G1B	AML_124	-0.0788966775638192	0.941217659320108
PLA2G1B	AML_117	-2.49310698935435	0.0406835497948657
PLA2G1B	AML_125	-0.596905264925161	0.567153248773686
PLA2G1B	AML_127	-2.74439291970309	0.00254238358495334
PLA2G1B	AML_128	-2.4275589567205	0.0215096884378362
PLA2G1B	AML_129	-0.416324359729364	0.691589106142972
PLA2G1B	AML_130	-2.9464427226647	0.00575859016680261
PLA2G1B	AML_132	-0.917434947060726	0.340720307971341
PLA2G1B	AML_133	0.223955847959163	0.824728420005154
PLA2G1B	AML_118	-1.91297157780122	0.0534161615769342
PLA2G1B	AML_119	-1.47048718397835	0.118555875797256
PLA2G1B	AML_120	0.0800218648237535	0.947235200295056
PLA2G1B	AML_135	0.14665857020658	0.893587893208902
PLA2G1B	AML_136	-1.9439147477626	0.037986827519305
PLA2G1B	AML_137	0.382312718069391	0.703598485211453
PLA2G1B	AML_139	-0.882000197669954	0.370221453186281
PLA2G1B	AML_140	-1.87018589219325	0.0488857998507377
PLA2G2A	AML_001	-4.78655524645807	3.3395947885632e-09
PLA2G2A	AML_010	-4.4871326819717	5.65961715438939e-09
PLA2G2A	AML_012	-3.32415297423541	1.71626065419262e-06
PLA2G2A	AML_014	-4.34713352064038	3.45815249175962e-08
PLA2G2A	AML_015	-4.16151560245902	3.80372016551737e-08
PLA2G2A	AML_017	-5.13112858788351	5.32150363059903e-10
PLA2G2A	AML_002	-4.4989482968967	6.9049398747924e-09
PLA2G2A	AML_023	-4.99803213849234	7.92383723888605e-10
PLA2G2A	AML_024	-5.0273742742273	7.99984003138401e-10
PLA2G2A	AML_025	-4.73887267822279	3.04361132712146e-09
PLA2G2A	AML_026	-5.2391060025236	3.5496274292205e-10
PLA2G2A	AML_028	-4.73928143759044	3.05917908410029e-09
PLA2G2A	AML_003	-4.49262841075986	1.37889875753998e-08
PLA2G2A	AML_032	-4.80437935187231	7.70191320182731e-09
PLA2G2A	AML_038	-4.58155807881737	7.10915065732777e-09
PLA2G2A	AML_040	-4.27591946949093	2.31272451709085e-08
PLA2G2A	AML_045	-4.91300277583575	1.04372996601813e-09
PLA2G2A	AML_047	-4.58454260907001	6.87432861126712e-09
PLA2G2A	AML_048	-4.89303067802219	1.82550102115674e-09
PLA2G2A	AML_049	-4.47056884061957	8.131116955182e-09
PLA2G2A	AML_051	-4.61542521997405	6.93592212527726e-09
PLA2G2A	AML_054	-5.01788414995232	5.45220954622026e-10
PLA2G2A	AML_059	-5.04210716710548	8.90822041748371e-10
PLA2G2A	AML_006	-4.43574505914047	7.30893093790396e-09
PLA2G2A	AML_064	-4.06958275795814	4.79407906955534e-08
PLA2G2A	AML_065	-4.94581806811379	6.98333675088463e-10
PLA2G2A	AML_067	-3.77079488466994	2.48879978163052e-07
PLA2G2A	AML_071	-4.71844061327794	8.27700578076956e-09
PLA2G2A	AML_073	-5.96120407838756	3.70651592098587e-10
PLA2G2A	AML_102	-0.0592975469557651	NA
PLA2G2A	AML_111	-0.0574959833209749	NA
PLA2G2A	AML_113	-0.0674839527866284	NA
PLA2G2A	AML_116	-0.0614173563122005	NA
PLA2G2A	AML_103	-0.0469822883132569	NA
PLA2G2A	AML_104	-0.0589576926042332	NA
PLA2G2A	AML_105	-0.0496464951821078	NA
PLA2G2A	AML_106	-0.0539547689575734	NA
PLA2G2A	AML_107	-0.0473464390747032	NA
PLA2G2A	AML_108	-0.0814258382066783	NA
PLA2G2A	AML_109	-0.0592405701775925	NA
PLA2G2A	AML_121	-0.0590451576428947	NA
PLA2G2A	AML_123	-0.0634651904418789	NA
PLA2G2A	AML_124	-0.0681155732338306	NA
PLA2G2A	AML_117	-0.122476925127276	NA
PLA2G2A	AML_125	-0.0706364534062844	NA
PLA2G2A	AML_127	-0.0847518673975155	NA
PLA2G2A	AML_128	0.33716401975441	NA
PLA2G2A	AML_129	-0.0632015576615446	NA
PLA2G2A	AML_130	-0.122794531021964	NA
PLA2G2A	AML_132	-0.0655059646640518	NA
PLA2G2A	AML_133	-0.0791232945057399	NA
PLA2G2A	AML_118	0.360007031026321	NA
PLA2G2A	AML_119	-0.0674864850300245	NA
PLA2G2A	AML_120	-0.0521390637701782	NA
PLA2G2A	AML_135	-0.0651793190401474	NA
PLA2G2A	AML_136	-0.0827012942349257	NA
PLA2G2A	AML_137	-0.0739499351079485	NA
PLA2G2A	AML_139	0.372923811307796	NA
PLA2G2A	AML_140	-0.0656394363699029	NA
PLA2G2C	AML_001	0.308001675369971	NA
PLA2G2C	AML_010	1.16295828624019	NA
PLA2G2C	AML_012	0.076062518943671	NA
PLA2G2C	AML_014	0.132499390312351	NA
PLA2G2C	AML_015	-0.0972311784071332	NA
PLA2G2C	AML_017	-0.138405890698431	NA
PLA2G2C	AML_002	-0.111734782881465	NA
PLA2G2C	AML_023	-0.12726766250599	NA
PLA2G2C	AML_024	0.567929908774203	NA
PLA2G2C	AML_025	-0.118791700642038	NA
PLA2G2C	AML_026	0.71872089043393	NA
PLA2G2C	AML_028	-0.120807673141705	NA
PLA2G2C	AML_003	0.655574758395657	NA
PLA2G2C	AML_032	-0.138002600332248	NA
PLA2G2C	AML_038	-0.115598929238296	NA
PLA2G2C	AML_040	0.126949413544418	NA
PLA2G2C	AML_045	-0.124249599368151	NA
PLA2G2C	AML_047	0.165635160691911	NA
PLA2G2C	AML_048	2.15258619901388	0.0212887055077239
PLA2G2C	AML_049	1.04025650287431	NA
PLA2G2C	AML_051	-0.126973747233474	NA
PLA2G2C	AML_054	2.1903199392554	0.0214856017976431
PLA2G2C	AML_059	0.827533066748655	NA
PLA2G2C	AML_006	0.344467929267733	NA
PLA2G2C	AML_064	3.15429612265954	0.000122268921368251
PLA2G2C	AML_065	-0.126182287138268	NA
PLA2G2C	AML_067	2.60958435563066	0.000913562035641633
PLA2G2C	AML_071	-0.112197368464755	NA
PLA2G2C	AML_073	0.738854264766608	NA
PLA2G2C	AML_102	2.02362626730916	NA
PLA2G2C	AML_111	-0.267456367481619	NA
PLA2G2C	AML_113	1.7004243056423	NA
PLA2G2C	AML_116	0.598187681990484	NA
PLA2G2C	AML_103	0.817511838137978	NA
PLA2G2C	AML_104	0.248449132179742	NA
PLA2G2C	AML_105	0.316085756009758	NA
PLA2G2C	AML_106	-0.241248277570719	NA
PLA2G2C	AML_107	1.38251779364251	NA
PLA2G2C	AML_108	-0.379934327960107	NA
PLA2G2C	AML_109	-0.269218287450375	NA
PLA2G2C	AML_121	0.696543937294916	NA
PLA2G2C	AML_123	-0.286188797170892	NA
PLA2G2C	AML_124	-0.320486037643596	NA
PLA2G2C	AML_117	4.72156321167511	4.05912057936012e-06
PLA2G2C	AML_125	-0.295505887700623	NA
PLA2G2C	AML_127	-0.468075948116627	NA
PLA2G2C	AML_128	1.55732394282465	NA
PLA2G2C	AML_129	1.07047720746002	NA
PLA2G2C	AML_130	5.26148307340419	3.48383841390594e-09
PLA2G2C	AML_132	1.90192486908917	NA
PLA2G2C	AML_133	0.0959494659096161	NA
PLA2G2C	AML_118	-0.306985694073078	NA
PLA2G2C	AML_119	0.0492403374098797	NA
PLA2G2C	AML_120	-0.251701081815437	NA
PLA2G2C	AML_135	1.04422841047169	NA
PLA2G2C	AML_136	0.396456105646505	NA
PLA2G2C	AML_137	-0.362229591864516	NA
PLA2G2C	AML_139	1.45875670187433	NA
PLA2G2C	AML_140	3.39606430405939	0.00014494440614623
PLA2G2D	AML_001	-1.11142936664808	0.223390579942338
PLA2G2D	AML_010	-1.06598122720143	0.232717802547705
PLA2G2D	AML_012	0.569823881183285	0.493058281910997
PLA2G2D	AML_014	-1.11300773791148	0.23329836007642
PLA2G2D	AML_015	-1.93936425194736	0.0274415086448609
PLA2G2D	AML_017	-2.40909604548042	0.0127933737977623
PLA2G2D	AML_002	0.553020075077746	0.531258593273076
PLA2G2D	AML_023	-2.29017041089605	0.0162218403913162
PLA2G2D	AML_024	-2.41726777516824	0.0111910890192282
PLA2G2D	AML_025	-1.01557018255716	0.275787885067091
PLA2G2D	AML_026	-0.80784234462313	0.380845884294286
PLA2G2D	AML_028	0.857614922548784	0.298968089032998
PLA2G2D	AML_003	0.377828070532702	0.679261427157789
PLA2G2D	AML_032	-2.33284798512831	0.021130920191863
PLA2G2D	AML_038	-1.66932802469411	0.0729237886273409
PLA2G2D	AML_040	2.21505316716413	0.000770651199044092
PLA2G2D	AML_045	0.434316671580521	0.631022121632834
PLA2G2D	AML_047	0.0223379870048713	0.982357843442715
PLA2G2D	AML_048	-0.144937220430168	0.882403095243277
PLA2G2D	AML_049	-1.07680304867184	0.244559336421424
PLA2G2D	AML_051	-0.272870789071598	0.775291153087997
PLA2G2D	AML_054	0.867645830459715	0.302777455949039
PLA2G2D	AML_059	1.67761700251689	0.02177990835729
PLA2G2D	AML_006	-1.03171910598283	0.268833012383366
PLA2G2D	AML_064	-0.173730072210244	0.862712510823662
PLA2G2D	AML_065	-1.819951474175	0.0501526587095784
PLA2G2D	AML_067	2.95962049196759	4.76599253181901e-07
PLA2G2D	AML_071	0.436131172163738	0.659290671775689
PLA2G2D	AML_073	-2.6044931089198	0.0250238582827354
PLA2G2D	AML_102	-0.92133671605764	NA
PLA2G2D	AML_111	-0.890629378798865	NA
PLA2G2D	AML_113	0.43452603017874	NA
PLA2G2D	AML_116	-1.00825561525947	NA
PLA2G2D	AML_103	-0.380388876331809	NA
PLA2G2D	AML_104	-0.45080529554118	NA
PLA2G2D	AML_105	-0.767872474253622	NA
PLA2G2D	AML_106	-0.338181850078752	NA
PLA2G2D	AML_107	0.573339819074842	NA
PLA2G2D	AML_108	-1.18321631926229	NA
PLA2G2D	AML_109	0.255455978606742	NA
PLA2G2D	AML_121	-0.795441008608474	NA
PLA2G2D	AML_123	-0.39449318233807	0.726253521395798
PLA2G2D	AML_124	-0.562891045208398	NA
PLA2G2D	AML_117	0.68437672626727	0.594893948785547
PLA2G2D	AML_125	1.31689302212007	0.198825241120449
PLA2G2D	AML_127	1.14813220453313	0.28156062101655
PLA2G2D	AML_128	-0.292272482833362	0.814982788011196
PLA2G2D	AML_129	1.02589529140922	0.318856753891379
PLA2G2D	AML_130	1.26986540170295	0.249282413152616
PLA2G2D	AML_132	-0.588931969785943	NA
PLA2G2D	AML_133	-1.23615476195822	NA
PLA2G2D	AML_118	0.257825193658098	NA
PLA2G2D	AML_119	-0.469830795602039	NA
PLA2G2D	AML_120	0.0461181059235931	NA
PLA2G2D	AML_135	3.11317264218461	0.000208645352576247
PLA2G2D	AML_136	-0.83983146357337	0.43862023414165
PLA2G2D	AML_137	-1.14851287413024	NA
PLA2G2D	AML_139	0.764644633608255	0.494554114316446
PLA2G2D	AML_140	1.41528932842866	0.144213728632746
PLA2G2E	AML_001	NA	NA
PLA2G2E	AML_010	NA	NA
PLA2G2E	AML_012	NA	NA
PLA2G2E	AML_014	NA	NA
PLA2G2E	AML_015	NA	NA
PLA2G2E	AML_017	NA	NA
PLA2G2E	AML_002	NA	NA
PLA2G2E	AML_023	NA	NA
PLA2G2E	AML_024	NA	NA
PLA2G2E	AML_025	NA	NA
PLA2G2E	AML_026	NA	NA
PLA2G2E	AML_028	NA	NA
PLA2G2E	AML_003	NA	NA
PLA2G2E	AML_032	NA	NA
PLA2G2E	AML_038	NA	NA
PLA2G2E	AML_040	NA	NA
PLA2G2E	AML_045	NA	NA
PLA2G2E	AML_047	NA	NA
PLA2G2E	AML_048	NA	NA
PLA2G2E	AML_049	NA	NA
PLA2G2E	AML_051	NA	NA
PLA2G2E	AML_054	NA	NA
PLA2G2E	AML_059	NA	NA
PLA2G2E	AML_006	NA	NA
PLA2G2E	AML_064	NA	NA
PLA2G2E	AML_065	NA	NA
PLA2G2E	AML_067	NA	NA
PLA2G2E	AML_071	NA	NA
PLA2G2E	AML_073	NA	NA
PLA2G2E	AML_102	NA	NA
PLA2G2E	AML_111	NA	NA
PLA2G2E	AML_113	NA	NA
PLA2G2E	AML_116	NA	NA
PLA2G2E	AML_103	NA	NA
PLA2G2E	AML_104	NA	NA
PLA2G2E	AML_105	NA	NA
PLA2G2E	AML_106	NA	NA
PLA2G2E	AML_107	NA	NA
PLA2G2E	AML_108	NA	NA
PLA2G2E	AML_109	NA	NA
PLA2G2E	AML_121	NA	NA
PLA2G2E	AML_123	NA	NA
PLA2G2E	AML_124	NA	NA
PLA2G2E	AML_117	NA	NA
PLA2G2E	AML_125	NA	NA
PLA2G2E	AML_127	NA	NA
PLA2G2E	AML_128	NA	NA
PLA2G2E	AML_129	NA	NA
PLA2G2E	AML_130	NA	NA
PLA2G2E	AML_132	NA	NA
PLA2G2E	AML_133	NA	NA
PLA2G2E	AML_118	NA	NA
PLA2G2E	AML_119	NA	NA
PLA2G2E	AML_120	NA	NA
PLA2G2E	AML_135	NA	NA
PLA2G2E	AML_136	NA	NA
PLA2G2E	AML_137	NA	NA
PLA2G2E	AML_139	NA	NA
PLA2G2E	AML_140	NA	NA
PLA2G2F	AML_001	NA	NA
PLA2G2F	AML_010	1.05366980747309	NA
PLA2G2F	AML_012	NA	NA
PLA2G2F	AML_014	NA	NA
PLA2G2F	AML_015	NA	NA
PLA2G2F	AML_017	NA	NA
PLA2G2F	AML_002	NA	NA
PLA2G2F	AML_023	NA	NA
PLA2G2F	AML_024	NA	NA
PLA2G2F	AML_025	NA	NA
PLA2G2F	AML_026	NA	NA
PLA2G2F	AML_028	NA	NA
PLA2G2F	AML_003	NA	NA
PLA2G2F	AML_032	NA	NA
PLA2G2F	AML_038	NA	NA
PLA2G2F	AML_040	0.348917882304608	NA
PLA2G2F	AML_045	NA	NA
PLA2G2F	AML_047	NA	NA
PLA2G2F	AML_048	NA	NA
PLA2G2F	AML_049	NA	NA
PLA2G2F	AML_051	NA	NA
PLA2G2F	AML_054	NA	NA
PLA2G2F	AML_059	NA	NA
PLA2G2F	AML_006	NA	NA
PLA2G2F	AML_064	0.314170752425752	NA
PLA2G2F	AML_065	NA	NA
PLA2G2F	AML_067	NA	NA
PLA2G2F	AML_071	NA	NA
PLA2G2F	AML_073	NA	NA
PLA2G2F	AML_102	0.286681563902701	NA
PLA2G2F	AML_111	-0.364898194270967	NA
PLA2G2F	AML_113	0.912363985081986	NA
PLA2G2F	AML_116	-0.407080102911149	NA
PLA2G2F	AML_103	-0.304820307305922	NA
PLA2G2F	AML_104	-0.370061011743541	NA
PLA2G2F	AML_105	-0.313788712831722	NA
PLA2G2F	AML_106	-0.336819649006341	NA
PLA2G2F	AML_107	0.642093731764237	NA
PLA2G2F	AML_108	-0.505274998823161	NA
PLA2G2F	AML_109	-0.371963057771357	NA
PLA2G2F	AML_121	-0.341427475765498	NA
PLA2G2F	AML_123	-0.394864141540378	NA
PLA2G2F	AML_124	-0.431887174769653	NA
PLA2G2F	AML_117	1.7804222319681	0.166518126661203
PLA2G2F	AML_125	-0.414948700220547	NA
PLA2G2F	AML_127	-0.571620829613122	NA
PLA2G2F	AML_128	-0.596917984889565	NA
PLA2G2F	AML_129	0.481758112284609	NA
PLA2G2F	AML_130	2.06193559623199	0.0735465043089541
PLA2G2F	AML_132	-0.418736756085452	NA
PLA2G2F	AML_133	-0.517491648830484	NA
PLA2G2F	AML_118	-0.422597462578052	NA
PLA2G2F	AML_119	-0.45105870847163	NA
PLA2G2F	AML_120	-0.340088926068043	NA
PLA2G2F	AML_135	0.392125053077893	NA
PLA2G2F	AML_136	-0.173378387650269	NA
PLA2G2F	AML_137	-0.477789666842888	NA
PLA2G2F	AML_139	-0.538829221789037	NA
PLA2G2F	AML_140	1.3549303606459	NA
PLA2G3	AML_001	-0.0923464373284291	NA
PLA2G3	AML_010	0.599808494299521	NA
PLA2G3	AML_012	-0.0465857957535206	NA
PLA2G3	AML_014	-0.0726184518462491	NA
PLA2G3	AML_015	-0.0628697939395936	NA
PLA2G3	AML_017	-0.0911345315400338	NA
PLA2G3	AML_002	-0.0745028905597811	NA
PLA2G3	AML_023	-0.0828087489056967	NA
PLA2G3	AML_024	-0.0902967904899354	NA
PLA2G3	AML_025	-0.07757681574824	NA
PLA2G3	AML_026	-0.0988820666256352	NA
PLA2G3	AML_028	-0.0798000721932647	NA
PLA2G3	AML_003	0.366535783107547	NA
PLA2G3	AML_032	-0.0882467334099937	NA
PLA2G3	AML_038	-0.0758852109991314	NA
PLA2G3	AML_040	-0.0688103009728589	NA
PLA2G3	AML_045	0.586649881748856	NA
PLA2G3	AML_047	0.305754559377614	NA
PLA2G3	AML_048	-0.0863669000033114	NA
PLA2G3	AML_049	-0.075567461526605	NA
PLA2G3	AML_051	-0.0883944955398876	NA
PLA2G3	AML_054	0.689147510171962	NA
PLA2G3	AML_059	-0.0895885281225679	NA
PLA2G3	AML_006	-0.0796923204351641	NA
PLA2G3	AML_064	-0.0605554421597989	NA
PLA2G3	AML_065	-0.0828354499915461	NA
PLA2G3	AML_067	-0.0599839512650746	NA
PLA2G3	AML_071	-0.0730230650027175	NA
PLA2G3	AML_073	-0.120275604816572	NA
PLA2G3	AML_102	-0.129329396175553	NA
PLA2G3	AML_111	0.296572345601745	NA
PLA2G3	AML_113	-0.159031777190634	NA
PLA2G3	AML_116	-0.139684305318794	NA
PLA2G3	AML_103	-0.102194435505725	NA
PLA2G3	AML_104	-0.126140109905022	NA
PLA2G3	AML_105	-0.105316444172094	NA
PLA2G3	AML_106	1.05134942109248	NA
PLA2G3	AML_107	-0.0986902789579549	NA
PLA2G3	AML_108	-0.178093168538622	NA
PLA2G3	AML_109	0.401678948998692	NA
PLA2G3	AML_121	-0.116284661463841	NA
PLA2G3	AML_123	0.429233245267805	NA
PLA2G3	AML_124	0.638867039964787	NA
PLA2G3	AML_117	-0.251670221183164	NA
PLA2G3	AML_125	-0.145583154744718	NA
PLA2G3	AML_127	-0.205797534605228	NA
PLA2G3	AML_128	-0.213453227773113	NA
PLA2G3	AML_129	-0.141267271864594	NA
PLA2G3	AML_130	-0.283255271684014	NA
PLA2G3	AML_132	-0.144515402285204	NA
PLA2G3	AML_133	-0.179952908211575	NA
PLA2G3	AML_118	-0.145860612181352	NA
PLA2G3	AML_119	0.165991194674392	NA
PLA2G3	AML_120	-0.114815327777905	NA
PLA2G3	AML_135	-0.140660807418256	NA
PLA2G3	AML_136	-0.191033576581246	NA
PLA2G3	AML_137	2.03415929488242	NA
PLA2G3	AML_139	-0.19214034495474	NA
PLA2G3	AML_140	-0.138427632630233	NA
PLA2G4A	AML_001	0.764558947684968	0.134450143311423
PLA2G4A	AML_010	0.875554776394565	0.0790280255155126
PLA2G4A	AML_012	-0.791301868936763	0.124086461342716
PLA2G4A	AML_014	-1.03779667394202	0.03972532048442
PLA2G4A	AML_015	-0.868945411995828	0.0844142913424161
PLA2G4A	AML_017	-0.0128434858408924	0.982149694318092
PLA2G4A	AML_002	0.505786554807046	0.341567422191257
PLA2G4A	AML_023	-0.887979469329374	0.067946407895734
PLA2G4A	AML_024	-0.956296272138408	0.0511291596254502
PLA2G4A	AML_025	-0.353271237121292	0.504736623647269
PLA2G4A	AML_026	-0.352223600135834	0.518814680906411
PLA2G4A	AML_028	-0.304772381323326	0.579399217026844
PLA2G4A	AML_003	-1.87541654350683	0.000114291258669452
PLA2G4A	AML_032	-0.600944752072604	0.228869714213085
PLA2G4A	AML_038	-1.45539968111525	0.00294158819200754
PLA2G4A	AML_040	-0.20757817320605	0.713669939764741
PLA2G4A	AML_045	-1.20053456958506	0.0142535310370849
PLA2G4A	AML_047	-1.34442409501516	0.0055487322521397
PLA2G4A	AML_048	-0.888478246371309	0.0747532258792019
PLA2G4A	AML_049	-0.108407900986193	0.864066219924539
PLA2G4A	AML_051	0.343039716620706	0.5296233825698
PLA2G4A	AML_054	-2.55187018400183	1.09028300025304e-07
PLA2G4A	AML_059	-4.87703366484176	2.11056215249997e-18
PLA2G4A	AML_006	-0.0107736421967248	0.988363788677928
PLA2G4A	AML_064	0.337985150488079	0.546079149380066
PLA2G4A	AML_065	-0.708723667996818	0.160153312902673
PLA2G4A	AML_067	-0.978077997826538	0.0535575971662492
PLA2G4A	AML_071	-1.0207737017242	0.0461213586497022
PLA2G4A	AML_073	-1.41307142315995	0.00420402676986291
PLA2G4A	AML_102	0.348089043941854	0.38324835133643
PLA2G4A	AML_111	1.52903333121548	5.92837424149514e-06
PLA2G4A	AML_113	0.574624134646372	0.146823417369392
PLA2G4A	AML_116	1.02818465409431	0.00381730832911339
PLA2G4A	AML_103	0.851422127690404	0.0171757248184288
PLA2G4A	AML_104	-1.53713257215699	2.65608342226136e-05
PLA2G4A	AML_105	-0.134568920090606	0.762903111764219
PLA2G4A	AML_106	1.01908870951981	0.00338578518978082
PLA2G4A	AML_107	1.26497043921998	0.00024066749102362
PLA2G4A	AML_108	-0.01718204142606	0.96966474146729
PLA2G4A	AML_109	0.649683703223567	0.0865353963050253
PLA2G4A	AML_121	0.342023555409829	0.375160311436482
PLA2G4A	AML_123	0.442104418626988	0.263460196782175
PLA2G4A	AML_124	0.832661995969443	0.0183687715691928
PLA2G4A	AML_117	0.35514778588073	0.343627085118137
PLA2G4A	AML_125	-1.12987355851939	0.00244666080633496
PLA2G4A	AML_127	-0.205555713532888	0.661663708483233
PLA2G4A	AML_128	1.63886468599647	1.08406497971125e-06
PLA2G4A	AML_129	0.537088590702679	0.171302206309851
PLA2G4A	AML_130	1.02277347813584	0.0028745479718117
PLA2G4A	AML_132	0.94082421743914	0.00889173696886088
PLA2G4A	AML_133	-0.270753449730623	0.494769254145269
PLA2G4A	AML_118	-0.634098824663272	0.10019522389624
PLA2G4A	AML_119	-0.194896297339991	0.673577769272416
PLA2G4A	AML_120	0.780138315155619	0.0411698827241554
PLA2G4A	AML_135	0.781203955236733	0.0329704754457161
PLA2G4A	AML_136	0.0318685214111037	0.947101471019591
PLA2G4A	AML_137	1.53453445855638	6.43814277705863e-06
PLA2G4A	AML_139	0.56225852655796	0.144647386605507
PLA2G4A	AML_140	1.50182356145468	1.04026617677207e-05
PLA2G4B	AML_001	1.40514329940258	0.0914569608786497
PLA2G4B	AML_010	1.47020569621738	0.0669850731365542
PLA2G4B	AML_012	-1.16559539785791	0.153058059207836
PLA2G4B	AML_014	-0.373906290044817	0.71286157269948
PLA2G4B	AML_015	-0.932898961786741	0.306302397121351
PLA2G4B	AML_017	-0.683793149692839	0.474970004279843
PLA2G4B	AML_002	0.36799339655126	0.708723609929281
PLA2G4B	AML_023	-2.44188912085497	0.00979584876564544
PLA2G4B	AML_024	-1.23809679993366	0.184454872167972
PLA2G4B	AML_025	-1.29949490976108	0.163045185390394
PLA2G4B	AML_026	0.612106216785812	0.510830200542035
PLA2G4B	AML_028	-0.557372129260631	0.570721038104133
PLA2G4B	AML_003	-1.36463167541892	0.13684244634802
PLA2G4B	AML_032	-0.0148752324888866	0.989009471500471
PLA2G4B	AML_038	-0.886059709574959	0.353385611647224
PLA2G4B	AML_040	-1.54885448565988	0.0791475788935569
PLA2G4B	AML_045	0.264592795836051	0.788055842892535
PLA2G4B	AML_047	-0.908058732320122	0.330552933355548
PLA2G4B	AML_048	-0.804215778839706	0.396362209055674
PLA2G4B	AML_049	-0.338052850820273	0.743798954022637
PLA2G4B	AML_051	0.0574901410050608	0.956413828117681
PLA2G4B	AML_054	-0.353145723989716	0.735347794103573
PLA2G4B	AML_059	-0.927622172658272	0.334998846232485
PLA2G4B	AML_006	-0.109399113736415	0.926292218011064
PLA2G4B	AML_064	-1.23908840446954	0.161892032296313
PLA2G4B	AML_065	-1.42153607652529	0.125243453597632
PLA2G4B	AML_067	-0.865762431328019	0.322766262367824
PLA2G4B	AML_071	-0.0936660932873179	0.937542380953767
PLA2G4B	AML_073	-0.549979771498331	0.60632975266743
PLA2G4B	AML_102	0.91195257200567	0.0611396033240068
PLA2G4B	AML_111	1.20090274754909	0.0117571868627639
PLA2G4B	AML_113	0.829905044057984	0.0807666502620161
PLA2G4B	AML_116	1.50388991085172	0.000431457623555652
PLA2G4B	AML_103	0.361896569745623	0.547666031596786
PLA2G4B	AML_104	0.730535340914403	0.170971148394767
PLA2G4B	AML_105	0.86982771633961	0.0904507623019972
PLA2G4B	AML_106	0.572843025092342	0.297226429447178
PLA2G4B	AML_107	1.77329892710499	4.84743666640693e-05
PLA2G4B	AML_108	0.921418079091821	0.0484772425188158
PLA2G4B	AML_109	1.63165256703491	0.000201476506276121
PLA2G4B	AML_121	-1.81440599318065	0.0249772840328793
PLA2G4B	AML_123	0.390804826317227	0.506475723969352
PLA2G4B	AML_124	1.02711498099584	0.026705650866245
PLA2G4B	AML_117	1.54010884125925	0.000395399405557666
PLA2G4B	AML_125	-0.570983135376085	0.379434609429192
PLA2G4B	AML_127	0.811135262924409	0.0846576416772902
PLA2G4B	AML_128	2.01230498634746	3.86490094049498e-07
PLA2G4B	AML_129	0.781171743909861	0.125709004907852
PLA2G4B	AML_130	2.10279066936691	2.79663249565939e-08
PLA2G4B	AML_132	0.840427822168264	0.0866711456849674
PLA2G4B	AML_133	1.97128789641381	6.79714896199782e-07
PLA2G4B	AML_118	1.82465059191657	1.38372880658218e-05
PLA2G4B	AML_119	1.40317815731251	0.0012611553415904
PLA2G4B	AML_120	1.71273154797447	6.77983138894707e-05
PLA2G4B	AML_135	1.45821356804604	0.00106889110024783
PLA2G4B	AML_136	1.88606801550079	1.49055403214797e-06
PLA2G4B	AML_137	1.86670386996403	4.88188959124806e-06
PLA2G4B	AML_139	1.52322093351633	0.000243844283480251
PLA2G4B	AML_140	1.81073411028695	1.54913105126599e-05
PLA2G4C	AML_001	1.26264831058231	0.0692098747901046
PLA2G4C	AML_010	1.39651100855463	0.0396315507017655
PLA2G4C	AML_012	-0.700373666558834	0.382747409495559
PLA2G4C	AML_014	0.378934170660218	0.655715425325882
PLA2G4C	AML_015	-1.53046042350266	0.0637517408358241
PLA2G4C	AML_017	-2.14564600153907	0.0137979337955986
PLA2G4C	AML_002	1.23586436537278	0.0770516377029291
PLA2G4C	AML_023	-1.11034755168596	0.182702847754966
PLA2G4C	AML_024	2.8524193715087	9.5107460458691e-07
PLA2G4C	AML_025	0.0952476287957592	0.914149470860508
PLA2G4C	AML_026	1.43651578721306	0.0354042243755335
PLA2G4C	AML_028	0.231874374687346	0.791577517953621
PLA2G4C	AML_003	-1.24759230366674	0.136454972954065
PLA2G4C	AML_032	-0.55214024095581	0.524763683216436
PLA2G4C	AML_038	-0.368165194794163	0.678978878204715
PLA2G4C	AML_040	1.07999245282539	0.125121088468995
PLA2G4C	AML_045	0.429924708779961	0.597408284836024
PLA2G4C	AML_047	-0.385065141833573	0.651294916322899
PLA2G4C	AML_048	2.7113359850432	4.48002136098226e-06
PLA2G4C	AML_049	0.390727352525579	0.648896373172024
PLA2G4C	AML_051	0.0509228231420406	0.955385194685905
PLA2G4C	AML_054	0.205572687871382	0.818054824277381
PLA2G4C	AML_059	3.98700625356636	8.84402350351179e-14
PLA2G4C	AML_006	0.962117197534175	0.20242787044648
PLA2G4C	AML_064	-1.90815430874029	0.0184976711483203
PLA2G4C	AML_065	0.904253742860135	0.215716165798175
PLA2G4C	AML_067	1.5027797337401	0.0213055857058445
PLA2G4C	AML_071	1.92186766554267	0.00402896855744237
PLA2G4C	AML_073	1.28822835679598	0.0774543909955649
PLA2G4C	AML_102	0.576439871650774	0.52502988679233
PLA2G4C	AML_111	0.45637761974635	0.646918250905818
PLA2G4C	AML_113	-1.14268012796514	0.203368550869225
PLA2G4C	AML_116	-1.53383717356392	0.0722853025532277
PLA2G4C	AML_103	1.01382160801833	0.22364514520061
PLA2G4C	AML_104	0.320891067217651	0.758634462654099
PLA2G4C	AML_105	0.793883581045764	0.364796461563113
PLA2G4C	AML_106	1.74641717992745	0.0250084879066791
PLA2G4C	AML_107	-0.752311819438983	0.422367659543127
PLA2G4C	AML_108	-0.351722918577274	0.719938511477826
PLA2G4C	AML_109	1.16783527312486	0.17631925736635
PLA2G4C	AML_121	0.263147742921087	0.786691397815747
PLA2G4C	AML_123	-0.296245793001636	0.775699832938305
PLA2G4C	AML_124	2.08777554855103	0.00629119734478862
PLA2G4C	AML_117	3.26401975607056	3.20230587495617e-05
PLA2G4C	AML_125	0.346579703949387	0.720291190400758
PLA2G4C	AML_127	2.85122330807473	0.000117613748692789
PLA2G4C	AML_128	1.83994618850919	0.0265152314598814
PLA2G4C	AML_129	-1.04361919453209	0.266502935604528
PLA2G4C	AML_130	4.27797012982261	3.36889228632267e-09
PLA2G4C	AML_132	0.263570799700589	0.801250828298185
PLA2G4C	AML_133	1.43556644809603	0.0810368620514291
PLA2G4C	AML_118	5.25543397119712	2.28471411248813e-15
PLA2G4C	AML_119	-1.20905551294035	0.189410189027289
PLA2G4C	AML_120	0.0551272274809675	0.96312874050777
PLA2G4C	AML_135	1.09908642672303	0.203909809204641
PLA2G4C	AML_136	1.3456004362825	0.107980953347254
PLA2G4C	AML_137	0.131831880540385	0.905167058082855
PLA2G4C	AML_139	2.2302525451151	0.00449851043001734
PLA2G4C	AML_140	0.185460964588688	0.859147144566054
PLA2G4D	AML_001	-0.0836560845023035	NA
PLA2G4D	AML_010	0.647698605878398	NA
PLA2G4D	AML_012	-0.0415002615503811	NA
PLA2G4D	AML_014	-0.0649503550690955	NA
PLA2G4D	AML_015	-0.05560136505323	NA
PLA2G4D	AML_017	-0.0812900208875817	NA
PLA2G4D	AML_002	0.51426019496772	NA
PLA2G4D	AML_023	-0.0730223633988652	NA
PLA2G4D	AML_024	-0.0800957635851626	NA
PLA2G4D	AML_025	-0.0684807275819944	NA
PLA2G4D	AML_026	-0.0894284792064168	NA
PLA2G4D	AML_028	-0.0707572580623173	NA
PLA2G4D	AML_003	-0.0624823468452672	NA
PLA2G4D	AML_032	-0.0778608240252997	NA
PLA2G4D	AML_038	-0.0674995822987174	NA
PLA2G4D	AML_040	0.275446462650967	NA
PLA2G4D	AML_045	-0.072678134986519	NA
PLA2G4D	AML_047	-0.0675112206326817	NA
PLA2G4D	AML_048	-0.0769302770770857	NA
PLA2G4D	AML_049	-0.0677047121857719	NA
PLA2G4D	AML_051	-0.0799212394712159	NA
PLA2G4D	AML_054	-0.0787527827756232	NA
PLA2G4D	AML_059	-0.0798729161633655	NA
PLA2G4D	AML_006	-0.0713356424981128	NA
PLA2G4D	AML_064	-0.0538593878821856	NA
PLA2G4D	AML_065	-0.0736982827183776	NA
PLA2G4D	AML_067	-0.0539469690174324	NA
PLA2G4D	AML_071	-0.064695468470407	NA
PLA2G4D	AML_073	-0.105792664502307	NA
PLA2G4D	AML_102	2.08326634094525	NA
PLA2G4D	AML_111	-0.172745441742679	NA
PLA2G4D	AML_113	-0.210522827678913	NA
PLA2G4D	AML_116	-0.190242173497405	NA
PLA2G4D	AML_103	-0.143002639354141	NA
PLA2G4D	AML_104	-0.176103093676237	NA
PLA2G4D	AML_105	-0.148842412179757	NA
PLA2G4D	AML_106	0.254601759716433	NA
PLA2G4D	AML_107	-0.140288977705305	NA
PLA2G4D	AML_108	-0.243838881712022	NA
PLA2G4D	AML_109	0.572083962655385	NA
PLA2G4D	AML_121	-0.168113028169352	NA
PLA2G4D	AML_123	0.276395964338839	NA
PLA2G4D	AML_124	1.17259260274158	NA
PLA2G4D	AML_117	0.963981857742586	NA
PLA2G4D	AML_125	-0.2052317148124	NA
PLA2G4D	AML_127	-0.267649656544861	NA
PLA2G4D	AML_128	1.8581738283041	0.0836427041728652
PLA2G4D	AML_129	-0.194436602591322	NA
PLA2G4D	AML_130	0.377322253040472	NA
PLA2G4D	AML_132	-0.19871740934081	NA
PLA2G4D	AML_133	0.334220561513515	NA
PLA2G4D	AML_118	0.281929726235032	NA
PLA2G4D	AML_119	0.0483736290183914	NA
PLA2G4D	AML_120	-0.159483960502768	NA
PLA2G4D	AML_135	-0.196160962925338	NA
PLA2G4D	AML_136	0.0615040966145927	NA
PLA2G4D	AML_137	0.0994597509662486	NA
PLA2G4D	AML_139	0.290462664149181	NA
PLA2G4D	AML_140	-0.193931879043776	NA
PLA2G4E	AML_001	NA	NA
PLA2G4E	AML_010	NA	NA
PLA2G4E	AML_012	NA	NA
PLA2G4E	AML_014	NA	NA
PLA2G4E	AML_015	NA	NA
PLA2G4E	AML_017	NA	NA
PLA2G4E	AML_002	NA	NA
PLA2G4E	AML_023	NA	NA
PLA2G4E	AML_024	NA	NA
PLA2G4E	AML_025	NA	NA
PLA2G4E	AML_026	0.395163175970268	NA
PLA2G4E	AML_028	NA	NA
PLA2G4E	AML_003	NA	NA
PLA2G4E	AML_032	NA	NA
PLA2G4E	AML_038	NA	NA
PLA2G4E	AML_040	NA	NA
PLA2G4E	AML_045	NA	NA
PLA2G4E	AML_047	NA	NA
PLA2G4E	AML_048	NA	NA
PLA2G4E	AML_049	NA	NA
PLA2G4E	AML_051	NA	NA
PLA2G4E	AML_054	NA	NA
PLA2G4E	AML_059	NA	NA
PLA2G4E	AML_006	0.276774037749076	NA
PLA2G4E	AML_064	NA	NA
PLA2G4E	AML_065	NA	NA
PLA2G4E	AML_067	NA	NA
PLA2G4E	AML_071	NA	NA
PLA2G4E	AML_073	NA	NA
PLA2G4E	AML_102	NA	NA
PLA2G4E	AML_111	NA	NA
PLA2G4E	AML_113	NA	NA
PLA2G4E	AML_116	NA	NA
PLA2G4E	AML_103	0.308647777088329	NA
PLA2G4E	AML_104	NA	NA
PLA2G4E	AML_105	NA	NA
PLA2G4E	AML_106	0.427463723476374	NA
PLA2G4E	AML_107	NA	NA
PLA2G4E	AML_108	NA	NA
PLA2G4E	AML_109	NA	NA
PLA2G4E	AML_121	NA	NA
PLA2G4E	AML_123	2.15572883220747	0.0072322681445948
PLA2G4E	AML_124	NA	NA
PLA2G4E	AML_117	0.915485558514507	NA
PLA2G4E	AML_125	NA	NA
PLA2G4E	AML_127	NA	NA
PLA2G4E	AML_128	NA	NA
PLA2G4E	AML_129	0.334978524747124	NA
PLA2G4E	AML_130	NA	NA
PLA2G4E	AML_132	0.317595104202885	NA
PLA2G4E	AML_133	0.299296040444554	NA
PLA2G4E	AML_118	NA	NA
PLA2G4E	AML_119	0.921826154364845	NA
PLA2G4E	AML_120	NA	NA
PLA2G4E	AML_135	0.439284456215607	NA
PLA2G4E	AML_136	NA	NA
PLA2G4E	AML_137	NA	NA
PLA2G4E	AML_139	NA	NA
PLA2G4E	AML_140	NA	NA
PLA2G4F	AML_001	NA	NA
PLA2G4F	AML_010	NA	NA
PLA2G4F	AML_012	NA	NA
PLA2G4F	AML_014	0.866402333319949	NA
PLA2G4F	AML_015	NA	NA
PLA2G4F	AML_017	NA	NA
PLA2G4F	AML_002	NA	NA
PLA2G4F	AML_023	NA	NA
PLA2G4F	AML_024	NA	NA
PLA2G4F	AML_025	NA	NA
PLA2G4F	AML_026	NA	NA
PLA2G4F	AML_028	NA	NA
PLA2G4F	AML_003	NA	NA
PLA2G4F	AML_032	NA	NA
PLA2G4F	AML_038	NA	NA
PLA2G4F	AML_040	0.348917882304608	NA
PLA2G4F	AML_045	NA	NA
PLA2G4F	AML_047	NA	NA
PLA2G4F	AML_048	NA	NA
PLA2G4F	AML_049	NA	NA
PLA2G4F	AML_051	NA	NA
PLA2G4F	AML_054	NA	NA
PLA2G4F	AML_059	NA	NA
PLA2G4F	AML_006	NA	NA
PLA2G4F	AML_064	NA	NA
PLA2G4F	AML_065	NA	NA
PLA2G4F	AML_067	NA	NA
PLA2G4F	AML_071	NA	NA
PLA2G4F	AML_073	NA	NA
PLA2G4F	AML_102	0.595606962804992	NA
PLA2G4F	AML_111	-0.0328532639873065	NA
PLA2G4F	AML_113	-0.0392153417789136	NA
PLA2G4F	AML_116	-0.0349918920636268	NA
PLA2G4F	AML_103	-0.0271050199421215	NA
PLA2G4F	AML_104	-0.0334643770231769	NA
PLA2G4F	AML_105	-0.0284891945845114	NA
PLA2G4F	AML_106	-0.0306802764711626	NA
PLA2G4F	AML_107	-0.0273682779275199	NA
PLA2G4F	AML_108	-0.0467272542195587	NA
PLA2G4F	AML_109	-0.0336117140422675	NA
PLA2G4F	AML_121	-0.0331587771274672	NA
PLA2G4F	AML_123	-0.0359879398880121	NA
PLA2G4F	AML_124	0.627084470801235	NA
PLA2G4F	AML_117	0.771386727406192	NA
PLA2G4F	AML_125	-0.0404227880069045	NA
PLA2G4F	AML_127	-0.0494854959180419	NA
PLA2G4F	AML_128	-0.0566355900776831	NA
PLA2G4F	AML_129	-0.0358959098463782	NA
PLA2G4F	AML_130	-0.0721201731792157	NA
PLA2G4F	AML_132	-0.0374261365294007	NA
PLA2G4F	AML_133	-0.0453752691600506	NA
PLA2G4F	AML_118	-0.0394870992745342	NA
PLA2G4F	AML_119	0.201539495816586	NA
PLA2G4F	AML_120	-0.0295681981790613	NA
PLA2G4F	AML_135	-0.0369155880030089	NA
PLA2G4F	AML_136	0.244511006244679	NA
PLA2G4F	AML_137	1.27894304353308	NA
PLA2G4F	AML_139	0.866363298614966	NA
PLA2G4F	AML_140	0.407250485307909	NA
PLA2G5	AML_001	-1.02064966045297	0.30760129210028
PLA2G5	AML_010	-0.121078337539957	NA
PLA2G5	AML_012	-0.034658845995205	NA
PLA2G5	AML_014	-0.852765260242054	NA
PLA2G5	AML_015	-0.69945315584935	NA
PLA2G5	AML_017	-0.961456566830504	NA
PLA2G5	AML_002	-0.391218479274868	NA
PLA2G5	AML_023	-0.890127232295513	NA
PLA2G5	AML_024	-0.959540607481296	NA
PLA2G5	AML_025	-0.844724412098628	NA
PLA2G5	AML_026	-1.12217321302308	NA
PLA2G5	AML_028	-0.880388610153908	NA
PLA2G5	AML_003	-0.754484188566522	NA
PLA2G5	AML_032	-0.924734595309249	NA
PLA2G5	AML_038	-0.824622257596022	NA
PLA2G5	AML_040	-0.789681420827521	NA
PLA2G5	AML_045	-0.903059098784843	NA
PLA2G5	AML_047	-0.842008668055102	NA
PLA2G5	AML_048	-0.920987856679451	NA
PLA2G5	AML_049	-0.881996575318097	NA
PLA2G5	AML_051	-0.972407775627169	NA
PLA2G5	AML_054	-1.00726556082739	NA
PLA2G5	AML_059	0.494965671673956	NA
PLA2G5	AML_006	-0.926451486296213	NA
PLA2G5	AML_064	-0.717639070499491	NA
PLA2G5	AML_065	-0.363094874393776	NA
PLA2G5	AML_067	-0.345755533043843	NA
PLA2G5	AML_071	-0.814695377892515	NA
PLA2G5	AML_073	-0.206802693656079	0.879916937446331
PLA2G5	AML_102	NA	NA
PLA2G5	AML_111	NA	NA
PLA2G5	AML_113	0.86638402124988	NA
PLA2G5	AML_116	0.436300746956886	NA
PLA2G5	AML_103	NA	NA
PLA2G5	AML_104	0.670705768627874	NA
PLA2G5	AML_105	NA	NA
PLA2G5	AML_106	0.427463723476374	NA
PLA2G5	AML_107	NA	NA
PLA2G5	AML_108	NA	NA
PLA2G5	AML_109	NA	NA
PLA2G5	AML_121	NA	NA
PLA2G5	AML_123	NA	NA
PLA2G5	AML_124	NA	NA
PLA2G5	AML_117	0.915485558514507	NA
PLA2G5	AML_125	NA	NA
PLA2G5	AML_127	NA	NA
PLA2G5	AML_128	1.2430425033403	NA
PLA2G5	AML_129	NA	NA
PLA2G5	AML_130	1.01443493987167	NA
PLA2G5	AML_132	NA	NA
PLA2G5	AML_133	NA	NA
PLA2G5	AML_118	NA	NA
PLA2G5	AML_119	NA	NA
PLA2G5	AML_120	0.289057731110314	NA
PLA2G5	AML_135	NA	NA
PLA2G5	AML_136	NA	NA
PLA2G5	AML_137	NA	NA
PLA2G5	AML_139	0.278559562304114	NA
PLA2G5	AML_140	NA	NA
PLA2G6	AML_001	0.421949689907997	0.107760833366546
PLA2G6	AML_010	-0.697828585736379	0.00707674152847612
PLA2G6	AML_012	-0.0454569475235248	0.895702789900044
PLA2G6	AML_014	-0.0609999310581425	0.84829389337308
PLA2G6	AML_015	-0.363966106922596	0.187543619852007
PLA2G6	AML_017	-0.911008153120949	0.000298036341774797
PLA2G6	AML_002	-1.06931785179174	2.53019236241082e-05
PLA2G6	AML_023	-0.735999886808365	0.00278952791281054
PLA2G6	AML_024	-1.58258251582819	1.24273166801037e-10
PLA2G6	AML_025	-1.17648636331332	1.80679941604759e-06
PLA2G6	AML_026	0.957805128311001	5.08948860429554e-05
PLA2G6	AML_028	-1.32131161676769	9.79583926621865e-08
PLA2G6	AML_003	-2.33501504317658	3.83380204489524e-19
PLA2G6	AML_032	-0.973100303959304	8.23646715560877e-05
PLA2G6	AML_038	-1.72375345783278	7.06766073994535e-12
PLA2G6	AML_040	-1.02449116137642	4.07598452902385e-05
PLA2G6	AML_045	-0.579913327527179	0.0257100956174269
PLA2G6	AML_047	-1.27621116800498	3.00491543364966e-07
PLA2G6	AML_048	-2.51664744279578	8.44086047686002e-23
PLA2G6	AML_049	-0.770791490046401	0.00341003414912065
PLA2G6	AML_051	-1.11849982740528	4.41277168089036e-06
PLA2G6	AML_054	-1.64398821711115	2.72279018225632e-11
PLA2G6	AML_059	-1.41272955117929	1.79400946711897e-08
PLA2G6	AML_006	-0.610602914891726	0.024076866544409
PLA2G6	AML_064	-1.41602265706491	1.49811077312984e-08
PLA2G6	AML_065	-1.08509454423342	1.35130045032976e-05
PLA2G6	AML_067	-0.976284160069737	0.000181343504605661
PLA2G6	AML_071	-0.973367557210484	0.000127173371414703
PLA2G6	AML_073	-2.53861752796739	1.39037742726765e-22
PLA2G6	AML_102	0.468207542461295	0.162289302290777
PLA2G6	AML_111	-0.058818801987	0.892070942382591
PLA2G6	AML_113	-0.625805638292461	0.0656615846065207
PLA2G6	AML_116	-0.308035763621112	0.391922825448587
PLA2G6	AML_103	-1.21640884903149	9.80855759942277e-05
PLA2G6	AML_104	0.290779818103939	0.437630992556298
PLA2G6	AML_105	-1.18456855912907	0.000161836877083294
PLA2G6	AML_106	-0.549148070473592	0.0967472491744476
PLA2G6	AML_107	-1.4159184033523	7.30140946723207e-06
PLA2G6	AML_108	0.18433984464556	0.602390843212313
PLA2G6	AML_109	-0.106193812680426	0.794040888784139
PLA2G6	AML_121	-0.243348612799702	0.477224085859716
PLA2G6	AML_123	-0.147548162466406	0.697271233658251
PLA2G6	AML_124	-1.12838493714632	0.000231921584436668
PLA2G6	AML_117	-2.26113491851761	4.64559686310801e-13
PLA2G6	AML_125	-1.61196998127351	2.51672521057635e-07
PLA2G6	AML_127	-1.0447796794514	0.00101025393926262
PLA2G6	AML_128	-0.494883005370236	0.129508169566618
PLA2G6	AML_129	-0.254165923431563	0.493474723889714
PLA2G6	AML_130	-1.75151017507048	4.81503852257976e-09
PLA2G6	AML_132	-0.970226502844394	0.00219902702847087
PLA2G6	AML_133	0.43273181732179	0.181389284362529
PLA2G6	AML_118	-1.27971168640082	4.33608116199127e-05
PLA2G6	AML_119	0.324823063886229	0.377221337992718
PLA2G6	AML_120	0.00556216372321349	0.990380331542098
PLA2G6	AML_135	0.471853584951283	0.155093072692889
PLA2G6	AML_136	0.24303026659055	0.494700144653125
PLA2G6	AML_137	0.252917870882013	0.484729331869575
PLA2G6	AML_139	-0.485808748640162	0.153880434528773
PLA2G6	AML_140	-0.55679168349538	0.0921930680722692
PLA2G7	AML_001	-3.02831515676715	0.000560949081166869
PLA2G7	AML_010	1.04722564602266	0.22289328163495
PLA2G7	AML_012	-0.0863652983755319	0.931419137297194
PLA2G7	AML_014	-0.987305807362298	0.282642442294692
PLA2G7	AML_015	-0.238296357412976	0.806650968713978
PLA2G7	AML_017	-1.45726013303368	0.103397840140308
PLA2G7	AML_002	1.70532572979495	0.0355540678221092
PLA2G7	AML_023	-1.2848802034153	0.149305153118404
PLA2G7	AML_024	-2.32272253678344	0.00856089978720426
PLA2G7	AML_025	1.98309956739707	0.0133614624959499
PLA2G7	AML_026	0.119350936385472	0.907392488302492
PLA2G7	AML_028	2.854337978947	0.000210142629270337
PLA2G7	AML_003	-1.40084707858271	0.108228809979151
PLA2G7	AML_032	-2.40440113507537	0.00866818515692527
PLA2G7	AML_038	0.875355601381758	0.327133760511546
PLA2G7	AML_040	1.11599473587705	0.184050103928683
PLA2G7	AML_045	0.0233074987697295	0.982246218711855
PLA2G7	AML_047	-1.63004972031831	0.061440835067422
PLA2G7	AML_048	0.398387341789245	0.674001850557981
PLA2G7	AML_049	-1.93465432432281	0.0262099436680329
PLA2G7	AML_051	-2.69243986110381	0.00180594693122141
PLA2G7	AML_054	-1.77436563427868	0.0485535261911632
PLA2G7	AML_059	-3.39461939981018	0.000179662136024189
PLA2G7	AML_006	-0.810295179016559	0.407362706036661
PLA2G7	AML_064	-0.941817486222177	0.286226180976247
PLA2G7	AML_065	2.12870052009729	0.0072856804250138
PLA2G7	AML_067	3.52005252287232	4.69867199294083e-07
PLA2G7	AML_071	0.931225779211265	0.319437234225957
PLA2G7	AML_073	1.98110776258688	0.0218887319307903
PLA2G7	AML_102	-1.78583960533747	0.0494475377804545
PLA2G7	AML_111	-1.28755293025373	0.183346678041175
PLA2G7	AML_113	-2.18377336287638	0.012833768017234
PLA2G7	AML_116	2.47215478168591	0.000460748682630968
PLA2G7	AML_103	2.51135408953794	0.000327762289095132
PLA2G7	AML_104	-1.73877820436654	0.0639778788605026
PLA2G7	AML_105	1.26646155621394	0.129467987899893
PLA2G7	AML_106	-1.59368982632088	0.0806343518063456
PLA2G7	AML_107	3.37910813700466	3.57567602580744e-07
PLA2G7	AML_108	-1.61957050884845	0.0972586697899936
PLA2G7	AML_109	-1.18940342317914	0.231403464083833
PLA2G7	AML_121	0.795942386939936	0.395356584435872
PLA2G7	AML_123	2.0315378798563	0.00938962474556774
PLA2G7	AML_124	2.70606727541707	0.000119866104429777
PLA2G7	AML_117	6.06366161594306	4.64411813877699e-30
PLA2G7	AML_125	-1.74138222036755	0.089320304312693
PLA2G7	AML_127	-0.178327501375844	0.877199736192213
PLA2G7	AML_128	0.312978588717571	0.763114869813692
PLA2G7	AML_129	-0.80099031584242	0.430829351655023
PLA2G7	AML_130	6.88026184826912	6.76187679508092e-46
PLA2G7	AML_132	1.91045964475577	0.0133052028841349
PLA2G7	AML_133	-2.28805941366487	0.0168043296957336
PLA2G7	AML_118	0.0963863517909992	0.934726283055694
PLA2G7	AML_119	-1.15534433863163	0.233762573467784
PLA2G7	AML_120	-0.704122223846243	0.488102803366744
PLA2G7	AML_135	-1.84467640365542	0.0582410053834809
PLA2G7	AML_136	5.4334386485532	1.60535852585551e-24
PLA2G7	AML_137	-2.15779201445977	0.024978359061713
PLA2G7	AML_139	3.07335775568971	7.49164740877824e-06
PLA2G7	AML_140	-1.80842822412175	0.0581124088033606
PLA2R1	AML_001	-0.734560766028077	0.397514036643615
PLA2R1	AML_010	-0.373186464972359	0.677969711102394
PLA2R1	AML_012	0.568761391086959	0.482014100037757
PLA2R1	AML_014	-0.467434587315084	0.606650312426657
PLA2R1	AML_015	-2.87513054644054	0.000431599412166783
PLA2R1	AML_017	-2.17867992925065	0.00999603751552281
PLA2R1	AML_002	-1.87003824357681	0.0211102495786177
PLA2R1	AML_023	1.86756439244995	0.00843377327531483
PLA2R1	AML_024	-2.44063845714134	0.00382638163564155
PLA2R1	AML_025	-2.04019090215441	0.0141717750866455
PLA2R1	AML_026	-3.71868308933457	3.59766089751715e-05
PLA2R1	AML_028	-2.57986230028441	0.00217590792705541
PLA2R1	AML_003	-1.08657962685472	0.190772662921072
PLA2R1	AML_032	-3.41105275363596	0.00027545607613995
PLA2R1	AML_038	-3.15401997378016	0.000244571381542939
PLA2R1	AML_040	-2.72577508440982	0.000758066618868809
PLA2R1	AML_045	-2.14941616472194	0.0101600152369926
PLA2R1	AML_047	-3.21984348278398	0.000197246741715131
PLA2R1	AML_048	-2.60492359965473	0.00218038611378019
PLA2R1	AML_049	-3.28791229334236	7.86578712133952e-05
PLA2R1	AML_051	-3.02476031487251	0.000296001279449356
PLA2R1	AML_054	-1.81983060763378	0.0297166098301943
