## Supplementary table 3 for "CCAAT-enhancer binding protein delta functions as a tumor suppressor gene in acute myeloid leukemia" (part 43 of 63)

geneID	subjectID	DvsN_logFC	DvsN_qvalue
PLA2R1	AML_059	-3.48720778478929	9.30306478388301e-05
PLA2R1	AML_006	-3.06398743702581	0.000153146226157945
PLA2R1	AML_064	-0.501381043007828	0.570984717574565
PLA2R1	AML_065	-1.99368229093707	0.0159553443011457
PLA2R1	AML_067	-1.18005445544517	0.134161293634898
PLA2R1	AML_071	-3.13315760082334	0.000512470057525694
PLA2R1	AML_073	-3.7496288817345	0.00045130451421214
PLA2R1	AML_102	-2.58558793845566	0.00247576351886116
PLA2R1	AML_111	-0.616688890774705	0.548389224876026
PLA2R1	AML_113	-2.24233996918538	0.0086234047487369
PLA2R1	AML_116	-1.53750374163652	0.0791424492707869
PLA2R1	AML_103	-1.44170864937122	0.0905195096167473
PLA2R1	AML_104	-1.8453431946628	0.0395259905996204
PLA2R1	AML_105	1.25974986345912	0.147582094928917
PLA2R1	AML_106	0.124115043303649	0.910475230924616
PLA2R1	AML_107	-1.71091096604935	0.0554791040441348
PLA2R1	AML_108	-1.21509465153448	0.200089224636317
PLA2R1	AML_109	-2.3380046481373	0.00911030671639803
PLA2R1	AML_121	-1.6152583747378	0.0885717958224891
PLA2R1	AML_123	-0.350850837493974	0.742993802875577
PLA2R1	AML_124	-1.72205956837276	0.0531054863134088
PLA2R1	AML_117	-3.84904659521874	0.000511026909930723
PLA2R1	AML_125	-2.41243570799906	0.0112956045088725
PLA2R1	AML_127	-1.5392808896761	0.107368708493345
PLA2R1	AML_128	-2.84080820118784	0.00331627064463501
PLA2R1	AML_129	-0.390865157840187	0.713530684522695
PLA2R1	AML_130	-2.63451216017595	0.00665478950825896
PLA2R1	AML_132	-2.74579977921333	0.00153836113513673
PLA2R1	AML_133	-2.95002623773713	0.000981616762119321
PLA2R1	AML_118	-1.77068994305965	0.0592794795784592
PLA2R1	AML_119	-2.47326412707732	0.00511439660608846
PLA2R1	AML_120	-1.28865244476106	0.161824063277544
PLA2R1	AML_135	-1.66858196629202	0.0722208123510713
PLA2R1	AML_136	-2.46013313724149	0.00596573388463501
PLA2R1	AML_137	-1.38464504348543	0.144809461981192
PLA2R1	AML_139	-2.04095098814822	0.0275153584483284
PLA2R1	AML_140	-1.63710485673482	0.0725483091514713
PLAA	AML_001	-0.374439653733291	0.244166992760268
PLAA	AML_010	-0.264017220240068	0.440375392278555
PLAA	AML_012	-0.463152080305953	0.162750286970924
PLAA	AML_014	1.13924727804796	7.48260115889645e-05
PLAA	AML_015	0.351285121345089	0.292879402951284
PLAA	AML_017	1.02619369557634	0.000413637178227672
PLAA	AML_002	-0.15427931316427	0.669966359512039
PLAA	AML_023	0.514454316977646	0.0982256507955841
PLAA	AML_024	0.806397100296562	0.0080311488501718
PLAA	AML_025	0.798294623195771	0.00876093511899068
PLAA	AML_026	1.13328790943743	8.96524174612827e-05
PLAA	AML_028	-0.0313106413749713	0.936613946372768
PLAA	AML_003	-0.0518962562349212	0.890051537163028
PLAA	AML_032	1.40694816399084	9.09673897969538e-07
PLAA	AML_038	-0.0947819482879493	0.799138354791741
PLAA	AML_040	0.157013761914526	0.659410540951456
PLAA	AML_045	0.883136648633949	0.00269558342344094
PLAA	AML_047	0.729434406247378	0.0156378904236203
PLAA	AML_048	0.905617963615804	0.0024657442743447
PLAA	AML_049	0.718201231147581	0.0186927627875178
PLAA	AML_051	0.272034048750727	0.407370693156995
PLAA	AML_054	0.358194727124124	0.273818604138844
PLAA	AML_059	0.453903438627535	0.152677548105515
PLAA	AML_006	0.296819438028553	0.418054796748543
PLAA	AML_064	0.0321927709088395	0.935632262487982
PLAA	AML_065	0.956241885250502	0.00122744991114804
PLAA	AML_067	0.767835939369649	0.0111267967645917
PLAA	AML_071	0.287528710197691	0.409665410885762
PLAA	AML_073	2.14586779382183	4.56640675693566e-13
PLAA	AML_102	-0.19194056090124	0.429065413258221
PLAA	AML_111	0.0282131774615466	0.926750486037761
PLAA	AML_113	0.00383568767452608	0.988959143179852
PLAA	AML_116	-0.344553020053067	0.13139404403814
PLAA	AML_103	0.594440780868889	0.00634339925472678
PLAA	AML_104	-0.183669771460478	0.479658651074141
PLAA	AML_105	0.0629051939086202	0.815972559101201
PLAA	AML_106	0.53503582767577	0.0122128604262865
PLAA	AML_107	-0.294226749592658	0.205903699785225
PLAA	AML_108	0.329200811835337	0.129979757475429
PLAA	AML_109	0.0727848777702603	0.790392921120845
PLAA	AML_121	0.604861205404577	0.0034378584118453
PLAA	AML_123	0.614853631096276	0.0029488169607069
PLAA	AML_124	0.978395050994499	8.4950113920519e-07
PLAA	AML_117	1.16109829382297	4.24223571257356e-09
PLAA	AML_125	1.41715116884194	1.10251253449275e-13
PLAA	AML_127	-0.0277029688586351	0.927654117175804
PLAA	AML_128	0.00869106755343448	0.973354982428386
PLAA	AML_129	0.56736644081991	0.00725107067779522
PLAA	AML_130	-0.0931073978987829	0.693586755797637
PLAA	AML_132	0.472660093288238	0.0300032398874766
PLAA	AML_133	-0.332846415656346	0.127025536016004
PLAA	AML_118	-0.27023236617596	0.251058710863163
PLAA	AML_119	-0.261356654398909	0.270772560675812
PLAA	AML_120	-0.318075413373748	0.187610343404299
PLAA	AML_135	-0.384405928936997	0.0829862193229169
PLAA	AML_136	-0.0686162011361896	0.792582064583584
PLAA	AML_137	-0.277042521031016	0.226780742351287
PLAA	AML_139	0.0105980083504953	0.970145480243191
PLAA	AML_140	-0.124161719467555	0.620167957326351
PLAC1	AML_001	-0.0386353561163683	0.975558288691625
PLAC1	AML_010	-1.4629508741299	NA
PLAC1	AML_012	-1.06202291893378	NA
PLAC1	AML_014	-1.40064868805899	NA
PLAC1	AML_015	-1.16598684663935	NA
PLAC1	AML_017	-1.52801303303606	NA
PLAC1	AML_002	-0.889702797441163	NA
PLAC1	AML_023	-0.783678904941077	NA
PLAC1	AML_024	-1.53531583786288	NA
PLAC1	AML_025	-0.765319776291625	NA
PLAC1	AML_026	-0.361785550102774	0.740981708931807
PLAC1	AML_028	-1.43069066190053	NA
PLAC1	AML_003	1.45996764071543	0.0883493393996585
PLAC1	AML_032	-1.45612753083036	NA
PLAC1	AML_038	-1.34537663013347	NA
PLAC1	AML_040	-1.31547325764295	NA
PLAC1	AML_045	-1.45890872917012	NA
PLAC1	AML_047	-1.36864307122317	NA
PLAC1	AML_048	0.440695076083173	0.667611653368402
PLAC1	AML_049	0.130565807782314	0.912357582738519
PLAC1	AML_051	-1.58012070420802	NA
PLAC1	AML_054	-1.63163318873048	NA
PLAC1	AML_059	-0.935527427142371	NA
PLAC1	AML_006	-0.00170305877577389	NA
PLAC1	AML_064	-0.725510206568869	NA
PLAC1	AML_065	-1.46970110453048	NA
PLAC1	AML_067	-0.470049410232236	NA
PLAC1	AML_071	1.00480073435028	0.31328159699265
PLAC1	AML_073	-1.67755383577306	0.174988865158719
PLAC1	AML_102	-0.131119048615702	0.9053452437457
PLAC1	AML_111	0.0812051227272624	0.949265419048714
PLAC1	AML_113	-1.81465879330118	0.0465281401292197
PLAC1	AML_116	-1.63144081808138	0.0718972237356874
PLAC1	AML_103	-1.24500895377926	0.155199246894868
PLAC1	AML_104	-1.42632418469403	0.13930352103248
PLAC1	AML_105	-1.23790426769491	0.174841423923516
PLAC1	AML_106	-1.30248806236131	0.159558474260146
PLAC1	AML_107	-1.11259102519474	0.233631101709734
PLAC1	AML_108	-1.80656125761977	0.0715558422682483
PLAC1	AML_109	-0.855764485246273	0.413198121002126
PLAC1	AML_121	-1.2198311190511	0.227748156095038
PLAC1	AML_123	-0.879151446660048	0.403580263041831
PLAC1	AML_124	-0.43120669264343	0.68084053602254
PLAC1	AML_117	-2.07147337772915	0.100174705792137
PLAC1	AML_125	-1.43501173616907	0.167599054947994
PLAC1	AML_127	-2.23082391978921	0.0204976483771878
PLAC1	AML_128	-1.9926770599056	0.0689020494112164
PLAC1	AML_129	-1.08059948699818	0.289641817052918
PLAC1	AML_130	-1.33093746371032	0.219380491195803
PLAC1	AML_132	-1.60492689723708	0.0916727791549175
PLAC1	AML_133	-1.91904415656925	0.0510211865114544
PLAC1	AML_118	-1.53113348787823	0.13239465325578
PLAC1	AML_119	-1.02573181531256	0.313077343220202
PLAC1	AML_120	-0.366216562206542	0.748157085070301
PLAC1	AML_135	-0.957808366405568	0.354532258515075
PLAC1	AML_136	-0.826253472683966	0.426204023053858
PLAC1	AML_137	-1.79914714188002	0.0702369547502693
PLAC1	AML_139	-1.4916382535493	0.143067132740471
PLAC1	AML_140	-1.49031137041409	0.126195668058464
PLAC1L	AML_001	NA	NA
PLAC1L	AML_010	NA	NA
PLAC1L	AML_012	NA	NA
PLAC1L	AML_014	NA	NA
PLAC1L	AML_015	NA	NA
PLAC1L	AML_017	NA	NA
PLAC1L	AML_002	NA	NA
PLAC1L	AML_023	NA	NA
PLAC1L	AML_024	NA	NA
PLAC1L	AML_025	NA	NA
PLAC1L	AML_026	0.395163175970268	NA
PLAC1L	AML_028	NA	NA
PLAC1L	AML_003	NA	NA
PLAC1L	AML_032	NA	NA
PLAC1L	AML_038	0.428826734546351	NA
PLAC1L	AML_040	NA	NA
PLAC1L	AML_045	NA	NA
PLAC1L	AML_047	NA	NA
PLAC1L	AML_048	NA	NA
PLAC1L	AML_049	NA	NA
PLAC1L	AML_051	NA	NA
PLAC1L	AML_054	NA	NA
PLAC1L	AML_059	NA	NA
PLAC1L	AML_006	0.276774037749076	NA
PLAC1L	AML_064	NA	NA
PLAC1L	AML_065	NA	NA
PLAC1L	AML_067	NA	NA
PLAC1L	AML_071	NA	NA
PLAC1L	AML_073	NA	NA
PLAC1L	AML_102	NA	NA
PLAC1L	AML_111	NA	NA
PLAC1L	AML_113	NA	NA
PLAC1L	AML_116	NA	NA
PLAC1L	AML_103	NA	NA
PLAC1L	AML_104	NA	NA
PLAC1L	AML_105	NA	NA
PLAC1L	AML_106	NA	NA
PLAC1L	AML_107	NA	NA
PLAC1L	AML_108	NA	NA
PLAC1L	AML_109	NA	NA
PLAC1L	AML_121	NA	NA
PLAC1L	AML_123	NA	NA
PLAC1L	AML_124	NA	NA
PLAC1L	AML_117	NA	NA
PLAC1L	AML_125	NA	NA
PLAC1L	AML_127	NA	NA
PLAC1L	AML_128	NA	NA
PLAC1L	AML_129	NA	NA
PLAC1L	AML_130	NA	NA
PLAC1L	AML_132	NA	NA
PLAC1L	AML_133	NA	NA
PLAC1L	AML_118	NA	NA
PLAC1L	AML_119	NA	NA
PLAC1L	AML_120	NA	NA
PLAC1L	AML_135	NA	NA
PLAC1L	AML_136	NA	NA
PLAC1L	AML_137	NA	NA
PLAC1L	AML_139	NA	NA
PLAC1L	AML_140	NA	NA
PLAC2	AML_001	0.191310442808316	0.842474835654904
PLAC2	AML_010	0.401131486948144	0.6538680407085
PLAC2	AML_012	1.14882651102437	0.113444194442622
PLAC2	AML_014	0.485363159123998	0.592301017223359
PLAC2	AML_015	0.292385345484602	0.753580459160867
PLAC2	AML_017	-0.130481923446565	0.894084910436186
PLAC2	AML_002	-0.626900531648509	0.505247319242285
PLAC2	AML_023	-1.20279789129639	0.201424686274416
PLAC2	AML_024	0.308218454824453	0.734253577123595
PLAC2	AML_025	0.725081587003448	0.387612057660566
PLAC2	AML_026	2.89879717188679	1.14360089973108e-06
PLAC2	AML_028	0.626906725921847	0.465575338203787
PLAC2	AML_003	-0.190829286224992	0.849011167364817
PLAC2	AML_032	1.16501449681283	0.144549254128778
PLAC2	AML_038	-0.614951950977286	0.524842360731939
PLAC2	AML_040	-0.329984024192925	0.727274403744465
PLAC2	AML_045	-0.0159020080014774	0.987982751071366
PLAC2	AML_047	-0.236341644295292	0.80635435306116
PLAC2	AML_048	1.5083919098404	0.0368769080898172
PLAC2	AML_049	0.227423549411685	0.818491870044403
PLAC2	AML_051	1.16277335911358	0.113243792082842
PLAC2	AML_054	-0.989284970867263	0.296155921581169
PLAC2	AML_059	0.777477583078892	0.348796273499765
PLAC2	AML_006	0.0671807245725355	0.95253820946507
PLAC2	AML_064	-0.462686311348312	0.628133402896959
PLAC2	AML_065	1.03386022332746	0.186936337551837
PLAC2	AML_067	0.910515364477413	0.233707151898938
PLAC2	AML_071	0.10904517214232	0.922627254675912
PLAC2	AML_073	2.99436267254257	2.3279403679372e-06
PLAC2	AML_102	1.40441758270181	0.0336006099508549
PLAC2	AML_111	1.24183417121742	0.0798231012477506
PLAC2	AML_113	0.291991749601538	0.727392373781627
PLAC2	AML_116	0.733373447668778	0.317277619739846
PLAC2	AML_103	0.712253255839647	0.348480110550365
PLAC2	AML_104	0.173546694352439	0.853050277502046
PLAC2	AML_105	0.440355272878673	0.589888374369534
PLAC2	AML_106	0.777833989484406	0.295878889126735
PLAC2	AML_107	0.851041122547967	0.258695264642741
PLAC2	AML_108	0.930477579138067	0.185690516988035
PLAC2	AML_109	-0.00248480352978661	0.998531854157628
PLAC2	AML_121	1.67103461228465	0.0118442671434052
PLAC2	AML_123	1.03727318525621	0.151766253144707
PLAC2	AML_124	0.399826029116586	0.60997344705104
PLAC2	AML_117	1.47018793647515	0.0322697965787746
PLAC2	AML_125	-0.292027700389412	0.738482267101401
PLAC2	AML_127	-1.54824353119248	0.0410151640705274
PLAC2	AML_128	0.574099890343366	0.450855540922525
PLAC2	AML_129	0.224079160288209	0.799792288804689
PLAC2	AML_130	0.24202222901791	0.75985102406636
PLAC2	AML_132	-0.251777326131433	0.782356555751824
PLAC2	AML_133	1.00058324939517	0.148892676870857
PLAC2	AML_118	0.669253331274697	0.389823804700635
PLAC2	AML_119	0.198764550093783	0.82880538052506
PLAC2	AML_120	0.0334975840216888	0.973728130046604
PLAC2	AML_135	0.395313216237725	0.631925885037648
PLAC2	AML_136	0.949429189389493	0.176583881305748
PLAC2	AML_137	-1.09367360883687	0.176842708952644
PLAC2	AML_139	-0.0640261850462918	0.945037199606387
PLAC2	AML_140	0.0783595974796079	0.932665086741457
PLAC4	AML_001	-1.8270771044913	0.0500948903442836
PLAC4	AML_010	-1.06376043267789	0.239868792444148
PLAC4	AML_012	-1.02864177358242	0.215193398886431
PLAC4	AML_014	0.295973485501818	0.758517706276371
PLAC4	AML_015	-1.78574397190223	0.0447145273629995
PLAC4	AML_017	-2.23219627046012	0.0226227637613121
PLAC4	AML_002	-2.11279781301562	0.019695124438479
PLAC4	AML_023	-2.11279923491587	0.0283657838472355
PLAC4	AML_024	-2.24176917224197	0.020035798596965
PLAC4	AML_025	-2.04371937372632	0.0305158989570421
PLAC4	AML_026	1.42710727551156	0.0516122140504914
PLAC4	AML_028	-2.11569456410317	0.0249863508852241
PLAC4	AML_003	-1.85807526197668	0.0449771416500754
PLAC4	AML_032	-2.1460881744481	0.0360576792813385
PLAC4	AML_038	-1.47370376990845	0.118910050453798
PLAC4	AML_040	-1.49420659406446	0.0941681778347547
PLAC4	AML_045	-2.15307037647851	0.0239675689132419
PLAC4	AML_047	-1.49528978464796	0.110355778907312
PLAC4	AML_048	-1.58929522357072	0.0944996000586192
PLAC4	AML_049	-2.17411861833122	0.0174135787060636
PLAC4	AML_051	-2.28595710179031	0.012978737193971
PLAC4	AML_054	-1.44293208785435	0.128358707867039
PLAC4	AML_059	-2.28165731398446	0.0189358219982644
PLAC4	AML_006	-2.27297954851418	0.0116447922703679
PLAC4	AML_064	-1.84943428292586	0.0334640507058685
PLAC4	AML_065	-2.16629581029209	0.022350740849702
PLAC4	AML_067	-1.88434335601946	0.022636289500767
PLAC4	AML_071	-0.957424448190398	0.350565523562514
PLAC4	AML_073	-2.39632843855803	0.0423148839270776
PLAC4	AML_102	-2.7243535120677	0.000675670872147335
PLAC4	AML_111	-0.00335566711323324	0.997305516859358
PLAC4	AML_113	-1.56704068005557	0.0411304998913845
PLAC4	AML_116	-3.00907896284129	0.000100572795034285
PLAC4	AML_103	-1.03101728711819	0.194071957699205
PLAC4	AML_104	-3.02406354715484	0.00023727538886404
PLAC4	AML_105	0.250869008482159	0.776340435539082
PLAC4	AML_106	1.39564405922117	0.0481175338413981
PLAC4	AML_107	-2.10658127516149	0.0125899360387563
PLAC4	AML_108	-2.80409121846108	0.000727874575263285
PLAC4	AML_109	-1.6137385706697	0.0511678201323455
PLAC4	AML_121	-2.71405573556998	0.00335833600421237
PLAC4	AML_123	-1.46700002124514	0.0765898259608016
PLAC4	AML_124	-3.31670985184409	6.84472608367891e-05
PLAC4	AML_117	-3.91579269194564	0.000327668717666854
PLAC4	AML_125	-3.02717506697654	0.00116282643738716
PLAC4	AML_127	-2.31147219718365	0.00239713430657907
PLAC4	AML_128	-3.30622020469205	0.000255065947360807
PLAC4	AML_129	0.910863401803512	0.246159176779909
PLAC4	AML_130	-2.26604384777699	0.00508740649648182
PLAC4	AML_132	-3.28998614699113	5.9075428979622e-05
PLAC4	AML_133	-3.34097006220765	5.47137461684881e-05
PLAC4	AML_118	-1.52325448735783	0.067425991467282
PLAC4	AML_119	-1.85045007898262	0.0191154731360917
PLAC4	AML_120	-2.94504876270722	0.000209237583487726
PLAC4	AML_135	0.659969571961899	0.412973352087678
PLAC4	AML_136	-1.63457685333018	0.0353408257607064
PLAC4	AML_137	0.67279697107507	0.408528950328731
PLAC4	AML_139	-3.81283243756594	6.52728136270375e-06
PLAC4	AML_140	-2.70409499343392	0.00124164892845697
PLAC8	AML_001	-0.484097133751203	0.166432533757273
PLAC8	AML_010	0.599813145469942	0.0832002024579161
PLAC8	AML_012	-0.319792924888971	0.402913752867493
PLAC8	AML_014	-0.537055866873792	0.12025069495168
PLAC8	AML_015	0.730966503498498	0.0322827795117632
PLAC8	AML_017	-0.410135410940705	0.234315969006263
PLAC8	AML_002	1.02827000126091	0.00169229264325338
PLAC8	AML_023	0.211076508457506	0.564241168640069
PLAC8	AML_024	0.0250869570456747	0.950611236179545
PLAC8	AML_025	0.557158146397422	0.10742085411968
PLAC8	AML_026	-1.30722229579171	5.91489753584724e-05
PLAC8	AML_028	0.683991457057709	0.0461712181705537
PLAC8	AML_003	1.46766540540764	4.33408960342524e-06
PLAC8	AML_032	0.922145752778774	0.00451619366360544
PLAC8	AML_038	0.425750277038117	0.231813210598246
PLAC8	AML_040	0.725015900872925	0.0320074272924354
PLAC8	AML_045	-0.694728155791297	0.0375578902796522
PLAC8	AML_047	-0.932375197924102	0.00467244588013609
PLAC8	AML_048	1.7491245013552	4.16572681911182e-08
PLAC8	AML_049	-1.32247390971295	3.69173870394775e-05
PLAC8	AML_051	-0.586962591967539	0.0864868141665786
PLAC8	AML_054	0.0730787274449825	0.858793589664409
PLAC8	AML_059	1.95183653363888	6.68962472209679e-10
PLAC8	AML_006	-0.70268578110923	0.0484418796344789
PLAC8	AML_064	0.53966177363214	0.122945183107061
PLAC8	AML_065	-0.32913180053226	0.358665706806079
PLAC8	AML_067	1.13202091953992	0.000521326339605553
PLAC8	AML_071	-0.121569399497498	0.771491626728314
PLAC8	AML_073	-1.03910270833363	0.0024446659442384
PLAC8	AML_102	0.518476016069177	0.0790553529471633
PLAC8	AML_111	-0.923435770360714	0.00111466885213775
PLAC8	AML_113	0.487454660091523	0.119136084249366
PLAC8	AML_116	0.513654882234437	0.0860885024747368
PLAC8	AML_103	-0.58669673941373	0.0451176153593801
PLAC8	AML_104	-0.128812028968745	0.724305909816069
PLAC8	AML_105	-0.665814816914121	0.0205682486841362
PLAC8	AML_106	-0.207188381002857	0.519337669875592
PLAC8	AML_107	0.41951463374768	0.158396839467193
PLAC8	AML_108	-1.15125827160173	2.22931393855795e-05
PLAC8	AML_109	-0.85549495689015	0.00240522805815037
PLAC8	AML_121	0.196481588569224	0.517515817758458
PLAC8	AML_123	-1.1620973312278	2.60998535110861e-05
PLAC8	AML_124	-0.968715777339854	0.00044016871130752
PLAC8	AML_117	0.369607778987034	0.209097943328193
PLAC8	AML_125	-0.241976195104102	0.427287276090147
PLAC8	AML_127	-0.526976198804378	0.0893147886572283
PLAC8	AML_128	-0.303151485248871	0.320193133510561
PLAC8	AML_129	-1.75929538677267	5.85051374335139e-11
PLAC8	AML_130	0.375038103446571	0.20265531570667
PLAC8	AML_132	0.240876529766999	0.467796735879831
PLAC8	AML_133	-1.28073624970658	1.93965048295163e-06
PLAC8	AML_118	-0.065246237779944	0.855919120319355
PLAC8	AML_119	-2.32453938817054	9.29483396958067e-19
PLAC8	AML_120	-0.841463069238261	0.00353368523406356
PLAC8	AML_135	0.299925599867474	0.329987120155004
PLAC8	AML_136	0.493459869731482	0.0922965730142527
PLAC8	AML_137	-0.765669276556143	0.0073353920786145
PLAC8	AML_139	-0.0870049327122953	0.81432496046844
PLAC8	AML_140	-0.0972655981632128	0.779914894172305
PLAC8L1	AML_001	1.6918712350718	0.0551697743616242
PLAC8L1	AML_010	0.627357533102004	0.528780628274832
PLAC8L1	AML_012	0.0889446094109804	0.931419137297194
PLAC8L1	AML_014	1.34946461251125	0.142507721406969
PLAC8L1	AML_015	-0.795391805678808	0.406828902414487
PLAC8L1	AML_017	-0.35749312250803	0.744094510632607
PLAC8L1	AML_002	0.564056350790763	0.580861186900289
PLAC8L1	AML_023	-0.973484307251036	0.342054427668345
PLAC8L1	AML_024	-0.699118679964607	0.505071650274046
PLAC8L1	AML_025	-0.573189897336043	0.587232414262182
PLAC8L1	AML_026	0.902711884325745	0.364317882857075
PLAC8L1	AML_028	0.918987919082976	0.343737838100969
PLAC8L1	AML_003	-0.790003133680974	0.428906845982097
PLAC8L1	AML_032	0.275966006017893	0.806732068163208
PLAC8L1	AML_038	-0.564221484690473	0.597810247630784
PLAC8L1	AML_040	0.448752559642546	0.654918378080797
PLAC8L1	AML_045	-0.651866668294959	0.538645016789671
PLAC8L1	AML_047	0.121782542493543	0.912574382692901
PLAC8L1	AML_048	0.0953502763922712	0.932250817733514
PLAC8L1	AML_049	0.237149984807455	0.835391967550647
PLAC8L1	AML_051	-0.797189982838822	0.435679386836966
PLAC8L1	AML_054	-0.360286269087087	0.753808931225509
PLAC8L1	AML_059	-0.20920708886261	0.854393623391684
PLAC8L1	AML_006	-0.00756278330346016	0.995815599789171
PLAC8L1	AML_064	0.197987405959726	0.854492146964449
PLAC8L1	AML_065	-0.386601288753003	0.721552196940777
PLAC8L1	AML_067	0.0601319712295735	0.955323137638419
PLAC8L1	AML_071	0.277692284547027	0.815952601730651
PLAC8L1	AML_073	-0.461831373681871	0.71352401624832
PLAC8L1	AML_102	1.01294449326377	0.127424152378041
PLAC8L1	AML_111	0.766587653387899	0.306592491064189
PLAC8L1	AML_113	1.43939028077883	0.0138127547508454
PLAC8L1	AML_116	0.458499982918328	0.539985611266463
PLAC8L1	AML_103	0.431271140459593	0.592019249661183
PLAC8L1	AML_104	1.66927130595669	0.00574214314742782
PLAC8L1	AML_105	0.874773866905904	0.219546193497594
PLAC8L1	AML_106	0.77140602844537	0.289138294891023
PLAC8L1	AML_107	0.322974450309501	0.710241743283721
PLAC8L1	AML_108	0.504592875547081	0.488938317685333
PLAC8L1	AML_109	0.271133418769959	0.763036544588726
PLAC8L1	AML_121	1.66320100399222	0.00974197946076975
PLAC8L1	AML_123	0.747461017965122	0.31603752244254
PLAC8L1	AML_124	0.0171570139058854	0.984782056560734
PLAC8L1	AML_117	-0.402937639330001	0.65777478896375
PLAC8L1	AML_125	0.751889773977925	0.307172991537218
PLAC8L1	AML_127	-0.0931701275676255	0.91792591948549
PLAC8L1	AML_128	-0.457295194723331	0.587897621331248
PLAC8L1	AML_129	0.573812156133898	0.454588859487491
PLAC8L1	AML_130	0.365247129123004	0.608593460411284
PLAC8L1	AML_132	0.0105145164756098	0.992109640419961
PLAC8L1	AML_133	0.853668024540449	0.197369326005329
PLAC8L1	AML_118	0.714836896311982	0.338603765276405
PLAC8L1	AML_119	0.750067062513761	0.289390650857277
PLAC8L1	AML_120	0.945241025864094	0.184609657550836
PLAC8L1	AML_135	2.03017205931278	0.000373175023319086
PLAC8L1	AML_136	0.215976327451645	0.788632935034696
PLAC8L1	AML_137	0.419608775701028	0.591501204177105
PLAC8L1	AML_139	0.65015004586392	0.356448545999765
PLAC8L1	AML_140	0.312342156388506	0.709681918887345
PLAC9	AML_001	0.165783866788586	0.866432980905164
PLAC9	AML_010	0.394974970543907	0.660214879426802
PLAC9	AML_012	0.560138803566769	0.499584329782655
PLAC9	AML_014	0.466280789302736	0.610440911785099
PLAC9	AML_015	-0.679750575911503	0.46493176954183
PLAC9	AML_017	-0.418422600928957	0.662630134641485
PLAC9	AML_002	-0.763951393499198	0.41458694520026
PLAC9	AML_023	-2.14142589050986	0.025985456711711
PLAC9	AML_024	-1.28326061776912	0.171201079580578
PLAC9	AML_025	0.150663212486151	0.877572324753396
PLAC9	AML_026	0.628674638508047	0.451409822323586
PLAC9	AML_028	0.188034713355922	0.850258260469101
PLAC9	AML_003	-0.343395328646806	0.725515329696843
PLAC9	AML_032	0.581654187188867	0.516540554959672
PLAC9	AML_038	-2.03403597561636	0.0303520532344443
PLAC9	AML_040	-1.99831445103211	0.0235612311924505
PLAC9	AML_045	1.56885421691122	0.0314187463385594
PLAC9	AML_047	0.943871423763717	0.239453626440458
PLAC9	AML_048	-0.211921089312289	0.828123527882675
PLAC9	AML_049	-0.681422568776019	0.479068231018792
PLAC9	AML_051	-0.64432091254065	0.480660841834695
PLAC9	AML_054	-0.232117061037294	0.818402679268013
PLAC9	AML_059	-0.0322457975963648	0.974488893844721
PLAC9	AML_006	-0.377353151163187	0.718427936644123
PLAC9	AML_064	0.283490189971603	0.764916640625756
PLAC9	AML_065	-0.463380170670943	0.626961840975373
PLAC9	AML_067	-0.94460279082509	0.272757807697303
PLAC9	AML_071	-1.41225950317045	0.159257247088189
PLAC9	AML_073	0.146678760268582	0.888313552587225
PLAC9	AML_102	-0.423114499426586	0.675882599454035
PLAC9	AML_111	0.88442507213643	0.336842424334357
PLAC9	AML_113	1.03531604591468	0.2205949749524
PLAC9	AML_116	0.922758153572285	0.278863183253698
PLAC9	AML_103	0.304856366835013	0.760480778351399
PLAC9	AML_104	1.9093957853315	0.0121577464700494
PLAC9	AML_105	0.116255619917222	0.91431963159798
PLAC9	AML_106	0.51155948545952	0.592331307377412
PLAC9	AML_107	-0.137171812349419	0.900033316986109
PLAC9	AML_108	1.2079033883881	0.147866663927036
PLAC9	AML_109	0.797517935671981	0.39726298612383
PLAC9	AML_121	0.409730724850831	0.684806101357441
PLAC9	AML_123	0.0751568880133232	0.946635812329959
PLAC9	AML_124	0.923420988027471	0.284422367633074
PLAC9	AML_117	1.38888538313011	0.120319265951591
PLAC9	AML_125	1.7031074589068	0.0350889060718153
PLAC9	AML_127	0.820052127851001	0.370814246007664
PLAC9	AML_128	0.136491648334502	0.89886074794601
PLAC9	AML_129	1.44479227263333	0.0786980839665715
PLAC9	AML_130	2.04562438573402	0.00641757337396556
PLAC9	AML_132	0.889682451555237	0.314469597623121
PLAC9	AML_133	2.23050896338011	0.00207896883515122
PLAC9	AML_118	1.18240892163003	0.175688399088827
PLAC9	AML_119	1.27123702924698	0.128142131110395
PLAC9	AML_120	0.69287250657937	0.469332172715497
PLAC9	AML_135	1.61116364518535	0.0464734355426506
PLAC9	AML_136	2.11923759504954	0.0032874048525154
PLAC9	AML_137	1.40972118566372	0.0879287414582458
PLAC9	AML_139	1.61031243374289	0.0409376005482132
PLAC9	AML_140	1.71173498307708	0.0289827366471849
PLAG1	AML_001	-2.03746382344622	1.0218666132636e-05
PLAG1	AML_010	-0.688390169984566	0.147896984198967
PLAG1	AML_012	0.657157688985864	0.157278505336518
PLAG1	AML_014	-3.34041203077285	2.81222968051871e-10
PLAG1	AML_015	-0.803551456479441	0.0927693111522481
PLAG1	AML_017	-3.41503328484796	2.57699905491652e-10
PLAG1	AML_002	-1.51347126507545	0.00106191714078307
PLAG1	AML_023	-5.08958793441547	7.11116746937105e-13
PLAG1	AML_024	-3.48925450501689	7.19917402720997e-11
PLAG1	AML_025	-3.64001033879448	7.11924487792855e-11
PLAG1	AML_026	1.62011994957071	6.24941924554078e-05
PLAG1	AML_028	-1.79128751642402	0.000122377884865886
PLAG1	AML_003	-3.79897717490338	2.20738870540915e-10
PLAG1	AML_032	-1.75950778068236	0.000211878786612028
PLAG1	AML_038	-2.64239692650549	1.17953892626588e-07
PLAG1	AML_040	-3.19896518630323	4.21084800687903e-10
PLAG1	AML_045	-2.78071461095029	2.65790502938517e-08
PLAG1	AML_047	-1.43184259925668	0.00203832956265204
PLAG1	AML_048	-0.0497464894547816	0.92482249289391
PLAG1	AML_049	-1.06801906027565	0.0241128686583184
PLAG1	AML_051	-1.90185210800671	3.20368285029727e-05
PLAG1	AML_054	-1.23225627973628	0.00766805676193928
PLAG1	AML_059	-1.08998199245525	0.0186663629807326
PLAG1	AML_006	-0.329035781994537	0.551865009147499
PLAG1	AML_064	-3.31134897878204	1.99999923740158e-10
PLAG1	AML_065	-2.47097669926137	3.16188924007288e-07
PLAG1	AML_067	-1.24012541326072	0.00766003496610379
PLAG1	AML_071	0.113685407290939	0.844210907145248
PLAG1	AML_073	0.284365469615114	0.547357468496475
PLAG1	AML_102	-2.43601322896511	9.18329737846008e-06
PLAG1	AML_111	-3.76796610051016	7.04827255454822e-11
PLAG1	AML_113	-3.49557576380496	5.57758173486623e-11
PLAG1	AML_116	-2.41430352845077	6.91030293910043e-06
PLAG1	AML_103	-1.37397812612835	0.0141165339730143
PLAG1	AML_104	-1.34886970293194	0.0180190109238348
PLAG1	AML_105	1.98202239770503	0.000126497655353952
PLAG1	AML_106	-2.65790887949368	2.02937820576513e-06
PLAG1	AML_107	-1.6043555394521	0.00573976081853282
PLAG1	AML_108	-3.78469521897242	5.96314394782198e-11
PLAG1	AML_109	-1.72178127791022	0.00232708926474058
PLAG1	AML_121	-3.55450718197828	7.44813188735383e-08
PLAG1	AML_123	-2.59682501404422	5.10338174512838e-06
PLAG1	AML_124	-1.35694950907128	0.013858216396052
PLAG1	AML_117	-1.4368955624116	0.0120862783278834
PLAG1	AML_125	-2.67488064065589	7.30443679658999e-06
PLAG1	AML_127	-3.51877272651652	3.91494197381792e-11
PLAG1	AML_128	-1.20833244988817	0.0335986856647448
PLAG1	AML_129	-1.36950827622363	0.0162093355709994
PLAG1	AML_130	0.102218069375337	0.872790586155951
PLAG1	AML_132	-3.00793203758591	5.47993174591878e-08
PLAG1	AML_133	-5.43535522190407	4.99536418502004e-17
PLAG1	AML_118	-2.05822095269003	0.000261458077538294
PLAG1	AML_119	-3.14340046943142	8.84025313216909e-09
PLAG1	AML_120	-1.19482557694407	0.0412386264908726
PLAG1	AML_135	-4.2019718804798	1.18046257217926e-11
PLAG1	AML_136	0.971308964636119	0.0823986139355757
PLAG1	AML_137	-3.50867998522309	3.14629966575215e-10
PLAG1	AML_139	-1.65066839757359	0.0030234656552575
PLAG1	AML_140	-2.43266327708866	1.3430670149894e-05
PLAGL1	AML_001	-0.13317211582111	0.556426691586685
PLAGL1	AML_010	-0.274045870999277	0.228382153397327
PLAGL1	AML_012	-0.936364920405705	4.34482317352843e-06
PLAGL1	AML_014	0.82061869146555	4.51647235629719e-05
PLAGL1	AML_015	0.455375141648666	0.0345546344860851
PLAGL1	AML_017	0.335492074201984	0.114997552288348
PLAGL1	AML_002	-1.65208495861057	1.02648702151481e-16
PLAGL1	AML_023	0.179167953294169	0.426542813032555
PLAGL1	AML_024	-0.628013122272815	0.00256098027796642
PLAGL1	AML_025	-0.712196609166596	0.000543873551263549
PLAGL1	AML_026	-1.05198338003407	1.85734210815444e-07
PLAGL1	AML_028	-1.76946929833484	1.26128411682098e-18
PLAGL1	AML_003	-0.622851129411285	0.00349029422320351
PLAGL1	AML_032	0.755659484466449	0.000236342268116548
PLAGL1	AML_038	0.339418905674473	0.113096340812298
PLAGL1	AML_040	-0.782395751439742	0.000110446804672983
PLAGL1	AML_045	0.202950281989148	0.366496087576417
PLAGL1	AML_047	0.616529658614216	0.0031576617969486
PLAGL1	AML_048	-1.4094935762064	4.51159358358561e-12
PLAGL1	AML_049	-0.281878060903242	0.203008712757239
PLAGL1	AML_051	0.591584217101334	0.00247579166982746
PLAGL1	AML_054	-0.806230805227675	4.6468900228192e-05
PLAGL1	AML_059	-2.00571859505681	2.43504728695117e-23
PLAGL1	AML_006	-0.369435280838034	0.100192267996992
PLAGL1	AML_064	0.0370333727547728	0.89110406347516
PLAGL1	AML_065	-0.604552041037045	0.00458703834228086
PLAGL1	AML_067	-0.873776241198635	2.61823893910057e-05
PLAGL1	AML_071	-1.72403018973408	2.25473390648087e-17
PLAGL1	AML_073	-1.67969022896443	9.64663519874029e-14
PLAGL1	AML_102	1.06451906238632	0.000665552403760755
PLAGL1	AML_111	0.759789059685114	0.0223570637470748
PLAGL1	AML_113	-0.137844143928104	0.73983425213614
PLAGL1	AML_116	0.0565334406083974	0.894181089668833
PLAGL1	AML_103	0.213844850707862	0.576220628905194
PLAGL1	AML_104	0.263081908874092	0.491423038093428
PLAGL1	AML_105	1.21951901954318	7.83031061937388e-05
PLAGL1	AML_106	0.112911637666518	0.772208531454366
PLAGL1	AML_107	-0.127347298589997	0.737952230301037
PLAGL1	AML_108	0.964036263469099	0.00195226015084405
PLAGL1	AML_109	-0.518458633352079	0.130555397411878
PLAGL1	AML_121	-0.529577927950255	0.10642650227926
PLAGL1	AML_123	0.00191629626562858	0.996020631196143
PLAGL1	AML_124	-0.5197226109644	0.11607771873171
PLAGL1	AML_117	-1.47132902087929	2.13213666662181e-06
PLAGL1	AML_125	-0.388784651867686	0.248393879200634
PLAGL1	AML_127	0.115341211395713	0.795378216865439
PLAGL1	AML_128	-0.97793633177432	0.00212083693576069
PLAGL1	AML_129	0.501073134921949	0.149164827487433
PLAGL1	AML_130	-1.3468939288099	1.21507512175179e-05
PLAGL1	AML_132	-0.195276053283226	0.616746822653402
PLAGL1	AML_133	0.90112052058287	0.00389876863563555
PLAGL1	AML_118	-1.00861384881215	0.00154031480451357
PLAGL1	AML_119	0.695818582292227	0.0419388242061152
PLAGL1	AML_120	0.15968283637204	0.709175402278942
PLAGL1	AML_135	-0.0371764278076619	0.929328656851497
PLAGL1	AML_136	-0.946404859390373	0.0027169362217772
PLAGL1	AML_137	0.476332006466799	0.166565335608542
PLAGL1	AML_139	-0.846768847865414	0.0093628345603441
PLAGL1	AML_140	0.242627271506147	0.505141721165347
PLAGL2	AML_001	0.126980160239058	0.526333986086757
PLAGL2	AML_010	0.757130086156118	2.24689470018523e-05
PLAGL2	AML_012	-0.274069031890931	0.193698568602021
PLAGL2	AML_014	0.781926967781074	7.9285569186897e-06
PLAGL2	AML_015	-0.764585597094803	0.000128830531206897
PLAGL2	AML_017	1.98066564461416	6.46061809434733e-31
PLAGL2	AML_002	0.136374371745561	0.535892788947823
PLAGL2	AML_023	0.151972838587868	0.474717235169344
PLAGL2	AML_024	1.8261013942735	2.72877802444481e-24
PLAGL2	AML_025	1.44864694706097	2.14707013802176e-15
PLAGL2	AML_026	1.32200211888287	2.24150998249382e-16
PLAGL2	AML_028	0.211549361991311	0.323792771350836
PLAGL2	AML_003	-0.652114371428468	0.000801221603856462
PLAGL2	AML_032	1.88906154853054	9.94593943482854e-27
PLAGL2	AML_038	0.150347330696708	0.495015391415154
PLAGL2	AML_040	-0.161347476438572	0.461951581665147
PLAGL2	AML_045	1.54470249976487	3.80619977804458e-19
PLAGL2	AML_047	-0.0436290443322059	0.849909723010008
PLAGL2	AML_048	1.13846835854501	2.96410908780041e-10
PLAGL2	AML_049	1.03510288624471	3.05371372046515e-09
PLAGL2	AML_051	-0.618224902290122	0.000496815555121664
PLAGL2	AML_054	-0.712613600176488	0.000140355389973831
PLAGL2	AML_059	0.872432177660915	1.99405927127652e-06
PLAGL2	AML_006	0.215861884916834	0.342798160369442
PLAGL2	AML_064	0.757003235935591	3.61425672558811e-05
PLAGL2	AML_065	0.342026751186457	0.0807754930480435
PLAGL2	AML_067	0.460199105223661	0.0139542937119526
PLAGL2	AML_071	0.41765832827316	0.0357149236521666
PLAGL2	AML_073	2.5584850452548	1.65966729598182e-43
PLAGL2	AML_102	0.237624672311793	0.155293481065619
PLAGL2	AML_111	-0.172994513037793	0.352535567502098
PLAGL2	AML_113	0.237773569701706	0.1719060306652
PLAGL2	AML_116	0.420869179167449	0.0080930634783586
PLAGL2	AML_103	1.00251010628285	7.30932088070244e-13
PLAGL2	AML_104	0.101733924424341	0.608345801167431
PLAGL2	AML_105	-0.248407836615167	0.142915212011447
PLAGL2	AML_106	0.952130887728017	2.67401596479347e-11
PLAGL2	AML_107	0.728500464319269	1.62807889623638e-07
PLAGL2	AML_108	0.785287279934035	7.48196634225586e-08
PLAGL2	AML_109	0.38195192716672	0.0175870857101167
PLAGL2	AML_121	0.0788882896999442	0.651054844052212
PLAGL2	AML_123	1.05135054858783	2.52257303877465e-13
PLAGL2	AML_124	1.524693488099	6.82606300418011e-28
PLAGL2	AML_117	2.92405827594286	2.01582999399407e-105
PLAGL2	AML_125	0.975894392240214	2.86575226094001e-12
PLAGL2	AML_127	0.104560740822024	0.596047888675524
PLAGL2	AML_128	0.511888000452067	0.000677226918643385
PLAGL2	AML_129	0.701785831102601	2.93067459538041e-06
PLAGL2	AML_130	-0.266089129446944	0.0778593147729018
PLAGL2	AML_132	1.11269363393287	1.15963409936451e-14
PLAGL2	AML_133	-0.417669401404567	0.00618344858430219
PLAGL2	AML_118	-0.303800846463811	0.0695628532432889
PLAGL2	AML_119	-0.0102594845283506	0.964657324690736
PLAGL2	AML_120	0.481348561171958	0.00257808575825112
PLAGL2	AML_135	-0.492074519161949	0.00201468619724862
PLAGL2	AML_136	0.822008159662951	1.0520483975611e-08
PLAGL2	AML_137	-0.465975650061421	0.003639465859441
PLAGL2	AML_139	0.252948826676293	0.125327746723306
PLAGL2	AML_140	0.491816131614948	0.00164929531002799
PLAT	AML_001	-2.2339992348602	0.0102290578106809
PLAT	AML_010	-0.584826610461982	0.528667842122295
PLAT	AML_012	-0.264519084007057	0.778385511164916
PLAT	AML_014	-0.0333938797212141	0.976140049486304
PLAT	AML_015	-1.88080906820131	0.0241714557641688
PLAT	AML_017	-2.26545830078678	0.0101581116605865
PLAT	AML_002	-2.2106892355482	0.00867188583451065
PLAT	AML_023	-3.27124607868619	0.000258972671916991
PLAT	AML_024	-1.97669358348619	0.023808092122942
PLAT	AML_025	-2.51439728674134	0.00374733850891872
PLAT	AML_026	0.188176176100211	0.850069871388691
PLAT	AML_028	-2.57980182716135	0.00295692080224339
PLAT	AML_003	-0.383047345669988	0.684073167969015
PLAT	AML_032	-2.62138919551129	0.00423281580140787
PLAT	AML_038	-2.07097695827919	0.0168769482310803
PLAT	AML_040	-2.65432681508955	0.00133847732948399
PLAT	AML_045	-2.63696105630324	0.00251159176042182
PLAT	AML_047	-0.0185227356932986	0.985999337188217
PLAT	AML_048	-2.62525010528469	0.00273655434001916
PLAT	AML_049	-1.63099270055075	0.0607128367035966
PLAT	AML_051	-3.27017478487799	0.000149959768883557
PLAT	AML_054	-1.64102733502885	0.0654577769728351
PLAT	AML_059	-1.66798639724889	0.0598722461284071
PLAT	AML_006	-2.94792693608526	0.000401155620234803
PLAT	AML_064	-0.991641856822018	0.252842281026521
PLAT	AML_065	-2.24330972842629	0.00941169560911724
PLAT	AML_067	-1.28127851942031	0.116465175899286
PLAT	AML_071	-1.66615347118739	0.0682918546258571
PLAT	AML_073	-1.16020489556559	0.23349296251233
PLAT	AML_102	-0.638900501973333	0.420205407111541
PLAT	AML_111	-0.210679574571776	0.817073285875658
PLAT	AML_113	-0.642989077671411	0.393096961776308
PLAT	AML_116	-1.23344618887208	0.099211379827389
PLAT	AML_103	-1.52991303041633	0.054099172797948
PLAT	AML_104	0.424853843026043	0.590670870298049
PLAT	AML_105	-1.38912267026376	0.0950654923706029
PLAT	AML_106	-1.12729498185762	0.172124416858897
PLAT	AML_107	-0.707085039523452	0.416503198482949
PLAT	AML_108	-2.43734165984938	0.00492989951195346
PLAT	AML_109	-2.44567618163128	0.00629959970646763
PLAT	AML_121	-2.11395794449408	0.0288610073506878
PLAT	AML_123	-0.19053371161816	0.829589867767402
PLAT	AML_124	-2.75799922385675	0.00147719029285329
PLAT	AML_117	-1.02676485225159	0.244527027313957
PLAT	AML_125	-0.317053100881616	0.711304062552427
PLAT	AML_127	-0.607494606792895	0.418072027918864
PLAT	AML_128	-1.19474513764426	0.140778798871342
PLAT	AML_129	-0.594502652814526	0.470442567670516
PLAT	AML_130	-2.01624101167558	0.0112990802754586
PLAT	AML_132	-1.1835276397158	0.132114428357749
PLAT	AML_133	-0.0221975080188907	0.979287979863159
PLAT	AML_118	-2.02557587510901	0.0243252677237408
PLAT	AML_119	0.305495296725963	0.697161488986594
PLAT	AML_120	-0.523445095245375	0.543110963378986
PLAT	AML_135	-0.184942016801648	0.832691436293307
PLAT	AML_136	-1.11019727702117	0.133342596009953
PLAT	AML_137	-1.04417053374622	0.181631409930293
PLAT	AML_139	-0.402851340633558	0.610201301856454
PLAT	AML_140	-2.02514717174415	0.0195659119959735
PLAU	AML_001	0.572939441136639	0.303697195640163
PLAU	AML_010	1.87475871790354	0.00011008637554787
PLAU	AML_012	0.628343626135574	0.257269241142207
PLAU	AML_014	1.27429369004289	0.0120986605006219
PLAU	AML_015	2.6412922323418	9.09871381438495e-09
PLAU	AML_017	3.21263221185056	3.30237640718879e-12
PLAU	AML_002	-0.13541256559845	0.831301978591287
PLAU	AML_023	1.33157415904271	0.00692462908345164
PLAU	AML_024	2.19370781498023	4.33809943446238e-06
PLAU	AML_025	1.34628306055358	0.00658657269110813
PLAU	AML_026	4.37345048207051	7.81553431017753e-21
PLAU	AML_028	-0.965927980353428	0.0723599795399561
PLAU	AML_003	3.4581344995088	4.54391000939165e-14
PLAU	AML_032	4.59167754774655	1.11764433649768e-24
PLAU	AML_038	2.29614356943717	1.02355578227093e-06
PLAU	AML_040	0.572202404004603	0.29511941567233
PLAU	AML_045	2.61124616344382	2.11027337886796e-08
PLAU	AML_047	2.41556534531012	2.62941207439323e-07
PLAU	AML_048	-1.16608128527872	0.0277452543029351
PLAU	AML_049	0.606618865035916	0.281469432529019
PLAU	AML_051	1.56844660796421	0.00159424879345662
PLAU	AML_054	0.579369296721085	0.298072785665813
PLAU	AML_059	0.451095836531079	0.419208628631705
PLAU	AML_006	1.46501790290321	0.00371621705105858
PLAU	AML_064	2.60214747372643	1.42673814545307e-08
PLAU	AML_065	1.82421793756114	0.00016542617678499
PLAU	AML_067	1.23189844381076	0.0149419490014798
PLAU	AML_071	-1.39174100908534	0.0105510140848419
PLAU	AML_073	2.25048076594833	5.18449167421031e-06
PLAU	AML_102	-2.44847923102697	5.06415831920642e-07
PLAU	AML_111	1.349448859558	0.00482970505748348
PLAU	AML_113	1.66497173035469	0.000318588044649104
PLAU	AML_116	0.816963271345294	0.10029965138354
PLAU	AML_103	-0.341669601245258	0.553926690181577
PLAU	AML_104	0.150960226395033	0.812108536187672
PLAU	AML_105	1.12936148126185	0.0193405913981131
PLAU	AML_106	2.40037126945463	3.62301982244317e-08
PLAU	AML_107	0.188052146373381	0.747376773523673
PLAU	AML_108	1.30529096969062	0.00489913734851038
PLAU	AML_109	-0.0177011458633226	0.980186409452962
PLAU	AML_121	0.589154082712132	0.239324731625979
PLAU	AML_123	3.31659521638078	1.32432678259098e-14
PLAU	AML_124	-0.380101638648005	0.476501840964256
PLAU	AML_117	0.332755325466792	0.527142992978627
PLAU	AML_125	1.6215801383467	0.000473673925304835
PLAU	AML_127	0.849766135064993	0.101593245455706
PLAU	AML_128	-1.01818715032345	0.0417930268834879
PLAU	AML_129	3.17729035619998	1.86157747724042e-13
PLAU	AML_130	0.746396972393139	0.128381602036143
PLAU	AML_132	1.21711747401096	0.0110619707234761
PLAU	AML_133	1.18612623449691	0.0113086957634246
PLAU	AML_118	0.364043519180601	0.509687183628225
PLAU	AML_119	1.16585468316123	0.018325581820782
PLAU	AML_120	-0.33189477690535	0.584983979246664
PLAU	AML_135	0.992641662596836	0.041297701567933
PLAU	AML_136	-0.857779361662787	0.0883581369791194
PLAU	AML_137	1.68997276144103	0.000221844974502962
PLAU	AML_139	0.703810203032439	0.173627685070758
PLAU	AML_140	1.48479669437038	0.00131444567480797
PLAUR	AML_001	3.4659871939356	6.41938317750078e-06
PLAUR	AML_010	2.91989163737289	8.64012121531924e-05
PLAUR	AML_012	-1.15351350847499	0.128996813114048
PLAUR	AML_014	1.18329089486601	0.149224607012769
PLAUR	AML_015	2.87199281518628	8.03941656195781e-05
PLAUR	AML_017	2.70483968689532	0.000462723175022877
PLAUR	AML_002	0.910862564583499	0.279505267018772
PLAUR	AML_023	1.41424347514514	0.0759636965081023
PLAUR	AML_024	2.56579475558928	0.000979287648550333
PLAUR	AML_025	2.50790042466911	0.00102631955919105
PLAUR	AML_026	2.77106704019374	0.000504713577326357
PLAUR	AML_028	2.62777021923103	0.000622766765868323
PLAUR	AML_003	2.68235370009721	0.00034345158258536
PLAUR	AML_032	-0.524760380506942	0.544445183352356
PLAUR	AML_038	1.39665893416853	0.08464928023577
PLAUR	AML_040	1.86244072182812	0.0148768368727161
PLAUR	AML_045	1.89924404279874	0.0153424367369479
PLAUR	AML_047	0.4305535897839	0.620806189565694
PLAUR	AML_048	1.76881316909725	0.0263586431000723
PLAUR	AML_049	1.04826692269969	0.218048822870316
PLAUR	AML_051	-0.885307648545061	0.301782836815765
PLAUR	AML_054	-0.876499612773388	0.318159348922655
PLAUR	AML_059	1.51755061992108	0.0632578547116027
PLAUR	AML_006	0.178124440698121	0.871254409007184
PLAUR	AML_064	1.79364180004447	0.0179123577564624
PLAUR	AML_065	2.89978094850075	0.000129975458976194
PLAUR	AML_067	3.0157661158253	2.15911858821469e-05
PLAUR	AML_071	-0.0953621217213936	0.929430278643734
PLAUR	AML_073	4.57737215908048	1.06926175637947e-08
PLAUR	AML_102	1.89939953139681	0.00214506670293594
PLAUR	AML_111	0.416330701584076	0.592417271826908
PLAUR	AML_113	2.1653758020939	0.000464371668164841
PLAUR	AML_116	1.5646619279756	0.0131039576237654
PLAUR	AML_103	0.836632782736225	0.219525737035942
PLAUR	AML_104	1.43116111189667	0.0284022444261555
PLAUR	AML_105	-0.295222803126417	0.699259707972507
PLAUR	AML_106	1.92080292051399	0.00167552792837926
PLAUR	AML_107	1.20580553141537	0.0685045225838818
PLAUR	AML_108	1.19698700097286	0.0672522374460773
PLAUR	AML_109	2.60178551893917	1.77513901759748e-05
PLAUR	AML_121	2.41940532709108	8.10468254833309e-05
PLAUR	AML_123	2.77324496101132	4.30099515091178e-06
PLAUR	AML_124	2.97339572438804	5.13544665395002e-07
PLAUR	AML_117	4.81977869006017	3.50084861278652e-15
PLAUR	AML_125	3.44305070904143	1.33985469516514e-08
PLAUR	AML_127	1.15726505007184	0.098167066951739
PLAUR	AML_128	2.52000856448108	5.23514856645627e-05
PLAUR	AML_129	2.92988805763218	1.06513289963317e-06
PLAUR	AML_130	2.18796063465788	0.000584827124001649
PLAUR	AML_132	2.94676125125652	7.58230924432419e-07
PLAUR	AML_133	0.0841566417194789	0.916877048453312
PLAUR	AML_118	1.36437809039506	0.0381372827328149
PLAUR	AML_119	0.264115456492106	0.751722652637583
PLAUR	AML_120	0.967803450989998	0.16569822468424
PLAUR	AML_135	2.2933497513591	0.000185910463219709
PLAUR	AML_136	2.58404130346628	2.29202520403867e-05
PLAUR	AML_137	-0.413352241512782	0.585714142777324
PLAUR	AML_139	2.30550833609245	0.000233490066805478
PLAUR	AML_140	1.97237385143414	0.00147004135264569
PLB1	AML_001	2.08392767908959	0.00226766192036473
PLB1	AML_010	1.72460372244227	0.0102737813508442
PLB1	AML_012	-0.407453252785658	0.598900823759697
PLB1	AML_014	2.01883130303018	0.0024261419869968
PLB1	AML_015	0.547087666858549	0.464851925514649
PLB1	AML_017	2.06275429645079	0.00197577232030136
PLB1	AML_002	1.61955271538078	0.017351542642953
PLB1	AML_023	1.463221035689	0.0308825247697977
PLB1	AML_024	1.43647597304546	0.0378661238115541
PLB1	AML_025	0.741968528774913	0.310751544831781
PLB1	AML_026	-0.601629044515717	0.435962051143692
PLB1	AML_028	1.44591906380867	0.0373099391846318
PLB1	AML_003	2.07588984759011	0.00150716926262384
PLB1	AML_032	0.213733188587099	0.784110955854847
PLB1	AML_038	1.15253002756922	0.104804250592384
PLB1	AML_040	1.77002268442561	0.00783495223866694
PLB1	AML_045	3.28889290617806	2.58365371453115e-07
PLB1	AML_047	1.78732435030142	0.00707274606742488
PLB1	AML_048	0.647464117485395	0.381937719158607
PLB1	AML_049	0.102771416480817	0.912089348398388
PLB1	AML_051	1.24890270266818	0.0786519716484412
PLB1	AML_054	1.90413713430601	0.00549263064664882
PLB1	AML_059	1.78388564630117	0.00935560066701801
PLB1	AML_006	0.290742201908115	0.752077973076885
PLB1	AML_064	1.38282535439699	0.0418691745891558
PLB1	AML_065	0.265702409219253	0.735921307972883
PLB1	AML_067	1.02538094956968	0.140509981521428
PLB1	AML_071	0.0399836628233854	0.967781507310153
PLB1	AML_073	0.719066335664501	0.335069122017255
PLB1	AML_102	0.590904076777677	0.0883970237305401
PLB1	AML_111	0.728746711875686	0.0407199747322002
PLB1	AML_113	1.57354757388403	4.46617595160087e-07
PLB1	AML_116	1.81260056445045	3.98487055970053e-09
PLB1	AML_103	-0.68221611902827	0.0647864537019897
PLB1	AML_104	-2.71157062761868	1.47916802325941e-13
PLB1	AML_105	-0.720202153406422	0.0517285168666456
PLB1	AML_106	0.86935595044577	0.00913252654674493
PLB1	AML_107	1.65918682480186	1.57912610347069e-07
PLB1	AML_108	2.58808371841371	3.04221946888816e-18
PLB1	AML_109	1.24153570830011	0.000118674380673337
PLB1	AML_121	2.1368968607321	1.15030475352599e-12
PLB1	AML_123	0.958795198253851	0.00380075914164524
PLB1	AML_124	1.62325334133176	1.40065515169013e-07
PLB1	AML_117	2.41519807114891	1.14834566488726e-15
PLB1	AML_125	1.91238196445586	2.42679757546678e-10
PLB1	AML_127	0.951001152082942	0.00430618069370594
PLB1	AML_128	1.62935263080611	1.37045473494977e-07
PLB1	AML_129	1.47466971932344	2.72418304132501e-06
PLB1	AML_130	3.29743395118928	8.24534077037789e-29
PLB1	AML_132	2.07765904004659	8.2657363636214e-12
PLB1	AML_133	0.26028469979949	0.480700840024139
PLB1	AML_118	2.15520506739473	1.24389680377987e-12
PLB1	AML_119	-0.449362331290017	0.239183646331171
PLB1	AML_120	1.7856193748376	9.27818603545209e-09
PLB1	AML_135	2.52616738778541	1.52570910739849e-17
PLB1	AML_136	2.7676469710995	1.16941353521527e-20
PLB1	AML_137	1.38466607495691	1.20391190379434e-05
PLB1	AML_139	1.55157240998777	6.87178492914302e-07
PLB1	AML_140	2.04886307060183	1.59191675126404e-11
PLBD1	AML_001	0.695226889340595	0.277977509168507
PLBD1	AML_010	1.32568947365741	0.0231590471919741
PLBD1	AML_012	-4.45866668227464	1.75571068422077e-17
PLBD1	AML_014	-2.21279870873135	8.77658412828606e-05
PLBD1	AML_015	1.05378667440696	0.0764206812356285
PLBD1	AML_017	-1.62264942555786	0.00483036149779871
PLBD1	AML_002	0.948566936746702	0.119770972044089
PLBD1	AML_023	-1.24239846949415	0.0328631421128362
PLBD1	AML_024	1.56446751055446	0.00709101960091898
PLBD1	AML_025	-1.19187265474839	0.0444873856905404
PLBD1	AML_026	0.280351188634429	0.677860701852223
PLBD1	AML_028	0.762954294279015	0.220558718469994
PLBD1	AML_003	2.84607303499846	1.92464280496324e-07
PLBD1	AML_032	-4.32236365115018	1.45361314098052e-14
PLBD1	AML_038	0.403510420630601	0.545141743775672
PLBD1	AML_040	1.79225672207213	0.00156619292431515
PLBD1	AML_045	-1.27559707850873	0.0291563560651547
PLBD1	AML_047	-3.07336117138474	2.76538074389948e-08
PLBD1	AML_048	2.04654202371288	0.000317906166017761
PLBD1	AML_049	-5.52191055211107	3.27902418051216e-23
PLBD1	AML_051	-4.00910515778404	1.02576771552328e-12
PLBD1	AML_054	-1.07456330146927	0.0790349974082971
PLBD1	AML_059	-0.405995159370944	0.537139871599554
PLBD1	AML_006	-1.32527045967992	0.0306839146397049
PLBD1	AML_064	-1.11973874165044	0.059079060590999
PLBD1	AML_065	-0.690964809522791	0.258865836764854
PLBD1	AML_067	1.80873364810962	0.00124686681850216
PLBD1	AML_071	-2.91045290244095	3.00866653012719e-07
PLBD1	AML_073	2.99907735841694	1.25687782126892e-07
PLBD1	AML_102	2.1315014651498	0.0144374258898872
PLBD1	AML_111	-2.67039004537759	0.000894119245154193
PLBD1	AML_113	0.0957734965206507	0.931994154747801
PLBD1	AML_116	0.62315560720623	0.493810753836802
PLBD1	AML_103	0.856297663181723	0.320349507876519
PLBD1	AML_104	-1.85450810924881	0.0260930560017252
PLBD1	AML_105	-0.788974580885893	0.373881521785628
PLBD1	AML_106	0.501095672470127	0.584822996994729
PLBD1	AML_107	0.904782404193151	0.300183019394766
PLBD1	AML_108	-3.5018623385691	2.07361425476905e-05
PLBD1	AML_109	2.07630858797605	0.010664519855502
PLBD1	AML_121	-2.07228932394706	0.0147315463542036
PLBD1	AML_123	0.605483894341823	0.521413241232532
PLBD1	AML_124	2.29789113871234	0.00951732176770616
PLBD1	AML_117	4.39985057651399	NA
PLBD1	AML_125	3.68085743796809	NA
PLBD1	AML_127	2.68474108590445	NA
PLBD1	AML_128	2.2270490635302	0.00887763243483446
PLBD1	AML_129	0.112650700496652	0.916842876342077
PLBD1	AML_130	3.58877866236914	NA
PLBD1	AML_132	2.11076733132498	0.018228201690232
PLBD1	AML_133	-2.8552402704509	0.000484428229886091
PLBD1	AML_118	1.66514082075161	0.0504934404448073
PLBD1	AML_119	-2.49488772709644	0.00241731597930249
PLBD1	AML_120	-1.04899767508628	0.241084699876097
PLBD1	AML_135	-2.86010908125966	0.000488029166645091
PLBD1	AML_136	4.73329509413165	NA
PLBD1	AML_137	-3.69737886765564	4.87687037049778e-06
PLBD1	AML_139	2.4343195283817	0.00311700627935629
PLBD1	AML_140	2.71086267181946	NA
PLBD2	AML_001	0.275750189975548	0.367030756858656
PLBD2	AML_010	0.340802475496066	0.263372951092041
PLBD2	AML_012	-1.24821618701491	1.21864231959203e-05
PLBD2	AML_014	-0.702158486879687	0.0149979856622815
PLBD2	AML_015	0.472442157479817	0.12360997228967
PLBD2	AML_017	-0.910759010679503	0.00144810482349299
PLBD2	AML_002	0.218183242264494	0.506975356403794
PLBD2	AML_023	1.32113080578572	8.70909508036204e-07
PLBD2	AML_024	2.10529892289183	1.76784799942122e-15
PLBD2	AML_025	0.4731741296262	0.116483692565245
PLBD2	AML_026	0.477991809291889	0.0838292076634422
PLBD2	AML_028	1.41425642404667	2.19162905630075e-07
PLBD2	AML_003	-0.00286784053215649	0.993283825944224
PLBD2	AML_032	0.433740465721524	0.132565856325095
PLBD2	AML_038	0.817868445896445	0.00423371726376745
PLBD2	AML_040	1.52895764703776	1.19498193910081e-08
PLBD2	AML_045	0.531750131058079	0.0644379155821332
PLBD2	AML_047	0.179772567819575	0.56902513226454
PLBD2	AML_048	2.38521835234391	3.84882345618125e-20
PLBD2	AML_049	1.02612795525376	0.000222691834582584
PLBD2	AML_051	0.979546863243857	0.000251693140506721
PLBD2	AML_054	-0.738817195317586	0.012133277260933
PLBD2	AML_059	0.967381941037018	0.000522129577106651
PLBD2	AML_006	0.661927874145065	0.028415378656031
PLBD2	AML_064	-0.219862318085882	0.516976787725385
PLBD2	AML_065	0.724520712140356	0.0091500934282414
PLBD2	AML_067	0.887120453710414	0.00129137901764125
PLBD2	AML_071	0.797261727746595	0.00552147015361102
PLBD2	AML_073	2.74210052418888	2.58599729620926e-26
PLBD2	AML_102	0.43486231471228	0.0417992535887833
PLBD2	AML_111	0.188450432778067	0.465141712698095
PLBD2	AML_113	0.0580653559038422	0.831366432526875
PLBD2	AML_116	0.780597352463549	8.05277544669621e-05
PLBD2	AML_103	-0.661365047558719	0.00441321666895314
PLBD2	AML_104	-0.905573251633232	4.46323359900199e-05
PLBD2	AML_105	0.171097048662265	0.499029468550462
PLBD2	AML_106	0.752531811097723	0.000210818193965006
PLBD2	AML_107	-0.470828574116725	0.050772863790248
PLBD2	AML_108	0.739920128954698	0.000149066238034685
PLBD2	AML_109	0.751489231496581	0.000192532538077164
PLBD2	AML_121	-0.0201060758979027	0.936853653139061
PLBD2	AML_123	0.40828951805233	0.0563529927148083
PLBD2	AML_124	1.61840591284991	9.07388038963082e-19
PLBD2	AML_117	2.31159413834445	1.97938141064817e-38
PLBD2	AML_125	0.870946064749025	3.10005641668256e-06
PLBD2	AML_127	0.322123064603231	0.145604934341037
PLBD2	AML_128	0.0696449519554495	0.770051499184822
PLBD2	AML_129	0.317155264306259	0.153453691470506
PLBD2	AML_130	1.96926499107462	2.98068250577507e-28
PLBD2	AML_132	1.14283240323102	1.47694455038277e-09
PLBD2	AML_133	0.0200399596816274	0.938722022277776
PLBD2	AML_118	1.21818550669755	1.71730170038529e-10
PLBD2	AML_119	0.191551262935793	0.416720651346202
PLBD2	AML_120	0.00956368628309613	0.975284201761746
PLBD2	AML_135	0.527594073998663	0.0103664695331432
PLBD2	AML_136	0.974706584164509	2.45207876937402e-07
PLBD2	AML_137	1.11593392335989	2.38721172027318e-09
PLBD2	AML_139	1.53542150395151	1.72349320134391e-17
PLBD2	AML_140	1.76871273436719	3.1222928269595e-22
PLCB1	AML_001	0.668550127232281	0.0187030284033927
PLCB1	AML_010	-0.75623138207449	0.0121079076716982
PLCB1	AML_012	-0.0888169842254191	0.817015948082764
PLCB1	AML_014	-0.241892752883034	0.472248700159132
PLCB1	AML_015	0.310375123875938	0.331843872330723
PLCB1	AML_017	0.671981029615723	0.0190019344093369
PLCB1	AML_002	-1.18940963988552	4.64538641411655e-05
PLCB1	AML_023	0.553519933708867	0.0572291177466541
PLCB1	AML_024	1.01964194609773	0.000231196273383333
PLCB1	AML_025	0.832083180636101	0.00301473050661049
PLCB1	AML_026	-3.09060306229857	7.2268292402198e-23
PLCB1	AML_028	-0.0909238365629776	0.796671543149895
PLCB1	AML_003	-0.222811561065905	0.501788688957758
PLCB1	AML_032	0.601727587669879	0.0392937973806488
PLCB1	AML_038	-0.526700140180943	0.0852728303898632
PLCB1	AML_040	-0.719078790575958	0.015227754499008
PLCB1	AML_045	0.361878206918783	0.235192914259127
PLCB1	AML_047	-0.331559438301038	0.295123104877896
PLCB1	AML_048	0.983565235256749	0.000435528049596302
PLCB1	AML_049	-1.17776003223205	4.25060698149276e-05
PLCB1	AML_051	0.536535739520172	0.0634140558052029
PLCB1	AML_054	-4.45543588620176	4.56629419056924e-35
PLCB1	AML_059	-1.93808939383132	5.50411498198644e-11
PLCB1	AML_006	-0.145254016591606	0.704757921142562
PLCB1	AML_064	-0.356361672375466	0.27095490352831
PLCB1	AML_065	0.457266370861128	0.130833719390785
PLCB1	AML_067	-0.304469070892551	0.362970296083072
PLCB1	AML_071	-0.486701743838101	0.127074443672225
PLCB1	AML_073	0.664862159599321	0.0294895995975937
PLCB1	AML_102	0.963053585428446	0.0682850827053161
PLCB1	AML_111	-0.174641404976016	0.797868461398709
PLCB1	AML_113	-0.105017989642155	0.882535590252682
PLCB1	AML_116	-0.301782975722833	0.622562998099472
PLCB1	AML_103	-0.807066371036417	0.143045970872798
PLCB1	AML_104	0.947470424967353	0.0821561318351579
PLCB1	AML_105	0.807967679500197	0.136908361273215
PLCB1	AML_106	1.01186603206618	0.0523945336446517
PLCB1	AML_107	-0.198734926231572	0.750761302340035
PLCB1	AML_108	0.729360778031068	0.175076256586976
PLCB1	AML_109	0.129362972862187	0.849307019532505
PLCB1	AML_121	-0.320094827662921	0.573474939839058
PLCB1	AML_123	0.282534673985931	0.645847076724769
PLCB1	AML_124	0.308584140129241	0.595306228962962
PLCB1	AML_117	0.0112585250002129	0.984748930110598
PLCB1	AML_125	0.111251953923863	0.85562197280664
PLCB1	AML_127	0.487221212409136	0.435868998529658
PLCB1	AML_128	0.889769317176915	0.0975765909027752
PLCB1	AML_129	0.131816316569848	0.843289444885204
PLCB1	AML_130	-0.660542288674471	0.227313797969535
PLCB1	AML_132	-0.253290370446882	0.693083817034853
PLCB1	AML_133	-0.898589880036054	0.0906764934904472
PLCB1	AML_118	0.468036276708122	0.421157523888439
PLCB1	AML_119	-1.64289364097573	0.00188661988714016
PLCB1	AML_120	-0.609801493689558	0.308722697751575
PLCB1	AML_135	0.909705576579121	0.0892392932827694
PLCB1	AML_136	-0.178248872254048	0.780270907351315
PLCB1	AML_137	0.551771080134874	0.33803842668535
PLCB1	AML_139	-0.0557646139470375	0.936160984602672
PLCB1	AML_140	0.548990213311745	0.328444128528453
PLCB2	AML_001	2.50372338515723	1.32986279297475e-29
PLCB2	AML_010	1.82132197931453	4.06511098860556e-15
PLCB2	AML_012	0.413106509719144	0.118935628550301
PLCB2	AML_014	0.208214469394742	0.45931006454399
PLCB2	AML_015	0.991921481727399	2.5775397229718e-05
PLCB2	AML_017	-0.609534797308853	0.0129310678079091
PLCB2	AML_002	1.58155642564145	7.10756555461637e-12
PLCB2	AML_023	0.758475541307944	0.00119413534001718
PLCB2	AML_024	1.11727138735136	1.33490040133883e-06
PLCB2	AML_025	0.589963080979338	0.0135104705557755
PLCB2	AML_026	0.256657760084588	0.335479643442518
PLCB2	AML_028	1.08656166811842	2.46886705080853e-06
PLCB2	AML_003	0.736798636296053	0.00259744662684678
PLCB2	AML_032	0.765177684273906	0.00131635791988173
PLCB2	AML_038	0.660768664581012	0.00632747760322918
PLCB2	AML_040	0.71218382212147	0.00272441711919851
PLCB2	AML_045	0.666787352228204	0.0061230278810093
PLCB2	AML_047	-1.16741214408788	9.76145058676979e-07
PLCB2	AML_048	0.798093101548031	0.000894073293997241
PLCB2	AML_049	-0.280030800642478	0.306665555472296
PLCB2	AML_051	0.308363211719206	0.226668109417219
PLCB2	AML_054	-0.101280100293666	0.727983984788943
PLCB2	AML_059	0.720517257864329	0.00284530472540355
PLCB2	AML_006	0.902443384903239	0.00016763002629367
PLCB2	AML_064	0.751622361215724	0.00183803491900309
PLCB2	AML_065	0.615338838961043	0.012828537650245
PLCB2	AML_067	0.297662228402823	0.28884267304753
PLCB2	AML_071	0.116517098045487	0.695471763228889
PLCB2	AML_073	-0.352524109440471	0.181104356547512
PLCB2	AML_102	0.66392814262526	0.000516023570426154
PLCB2	AML_111	1.13650431659559	2.00251452736527e-09
PLCB2	AML_113	1.2861524187516	3.29433275905149e-12
PLCB2	AML_116	1.6559427176456	9.68739700074687e-20
PLCB2	AML_103	0.367107925722408	0.0884699565920892
PLCB2	AML_104	0.891721386195022	2.66645586512746e-06
PLCB2	AML_105	0.985997415349392	3.9889815354139e-07
PLCB2	AML_106	0.77971167389077	4.04352530556387e-05
PLCB2	AML_107	1.55509705777271	3.16809304355863e-18
PLCB2	AML_108	1.62012901299882	3.13703110887777e-19
PLCB2	AML_109	1.70817930286767	6.57429054891245e-21
PLCB2	AML_121	0.87596444198443	6.64579063212993e-07
PLCB2	AML_123	0.694826702503956	0.000244507541795917
PLCB2	AML_124	1.1033176813708	1.80815796904338e-09
PLCB2	AML_117	2.28570920511095	2.05211183132977e-38
PLCB2	AML_125	0.345162715186712	0.0633123827096364
PLCB2	AML_127	1.18024450372094	1.82816921080938e-10
PLCB2	AML_128	1.76277200286717	8.39574311526804e-23
PLCB2	AML_129	0.987733774084649	1.20446362512497e-07
PLCB2	AML_130	2.36433351249638	2.62009860371453e-41
PLCB2	AML_132	0.745115421944684	0.00010588419107857
PLCB2	AML_133	0.713548076115465	0.000132716282528252
PLCB2	AML_118	2.2745269193851	2.68840064345054e-36
PLCB2	AML_119	0.645804965351062	0.00117118632563501
PLCB2	AML_120	1.32751132407388	8.20262197331674e-13
PLCB2	AML_135	1.34626641512821	8.03961737456168e-14
PLCB2	AML_136	1.83871949500115	9.83294119183306e-24
PLCB2	AML_137	1.42061617802849	7.0606060896728e-15
PLCB2	AML_139	1.6632379724108	6.69055608370886e-20
PLCB2	AML_140	2.16773595083587	2.09161412626023e-33
PLCB3	AML_001	0.565837975756615	0.0036186544326388
PLCB3	AML_010	0.492052894697972	0.0204223669346878
PLCB3	AML_012	-0.428513953494589	0.0566874414992795
PLCB3	AML_014	0.711541684694206	0.000516640936972348
PLCB3	AML_015	-0.527540080025498	0.0162404009067906
PLCB3	AML_017	-0.0247816244042413	0.919666571522613
PLCB3	AML_002	0.700596991136432	0.000504676356060801
PLCB3	AML_023	-0.493715602521538	0.0203063614379345
PLCB3	AML_024	0.648925022367646	0.0012019025535407
PLCB3	AML_025	-0.542990089163652	0.0100362180802699
PLCB3	AML_026	0.0600095742898742	0.804068512572262
PLCB3	AML_028	0.0334042780982385	0.898288499040981
PLCB3	AML_003	0.851369057989069	2.98829834586658e-05
PLCB3	AML_032	-2.59024004044928	1.18644166434142e-27
PLCB3	AML_038	-0.671973620813458	0.00133592541610585
PLCB3	AML_040	-0.316512772043003	0.147395721057351
PLCB3	AML_045	1.2629162269939	5.60500855535443e-11
PLCB3	AML_047	0.5182696617461	0.014168254646852
PLCB3	AML_048	-0.00659100950093123	0.980176004024262
PLCB3	AML_049	-0.269853463902175	0.233223658452337
PLCB3	AML_051	0.458762980232846	0.020388549896068
PLCB3	AML_054	-0.454102797046513	0.0305646585178868
PLCB3	AML_059	0.0792968465060354	0.741256662484636
PLCB3	AML_006	0.130522763693291	0.622185319124311
PLCB3	AML_064	-0.136236091765246	0.586263844226865
PLCB3	AML_065	-1.19845377313842	1.79239856156086e-08
PLCB3	AML_067	-0.399988078219423	0.078205521403
PLCB3	AML_071	-0.845357729985978	7.10415383030431e-05
PLCB3	AML_073	0.104415703080618	0.676363459665867
PLCB3	AML_102	1.08567844040387	0.000327742110363321
PLCB3	AML_111	-0.503889486615155	0.161125756605984
PLCB3	AML_113	0.356447206422987	0.330879591200723
PLCB3	AML_116	0.147011820463548	0.70276418311301
PLCB3	AML_103	-1.45995645774101	7.01258797176113e-06
PLCB3	AML_104	-1.95630624047119	2.80991490509672e-10
PLCB3	AML_105	-0.570911512018918	0.102417543656792
PLCB3	AML_106	-0.746497817761555	0.0228305744717456
PLCB3	AML_107	-0.622536619666426	0.0700464553834038
PLCB3	AML_108	0.357859545918557	0.281188965383851
PLCB3	AML_109	0.318198599430064	0.375260587281598
PLCB3	AML_121	-0.40846374994404	0.208321322125391
PLCB3	AML_123	-0.49273593221166	0.144075011439975
PLCB3	AML_124	-0.147890778880816	0.684711971538844
PLCB3	AML_117	1.24310347113299	2.64447206414948e-05
PLCB3	AML_125	0.244868875139444	0.454983572744458
PLCB3	AML_127	0.525775493049346	0.127151621225232
PLCB3	AML_128	0.54669127263528	0.0864247115496644
PLCB3	AML_129	0.154643579967945	0.688655163592171
PLCB3	AML_130	1.30714093006211	9.84845679727986e-06
PLCB3	AML_132	-0.30121943372159	0.403838700329469
PLCB3	AML_133	-0.098056037035127	0.79338743168881
PLCB3	AML_118	0.803416783467089	0.0114598118097134
PLCB3	AML_119	0.179318773080845	0.647780645472805
PLCB3	AML_120	0.154959898778787	0.716413138542097
PLCB3	AML_135	0.434513158110121	0.190502212689628
PLCB3	AML_136	0.450443143846469	0.180519505374508
PLCB3	AML_137	-0.0357232924997379	0.933179882775217
PLCB3	AML_139	0.42994938042444	0.210355524291861
PLCB3	AML_140	0.809555338904814	0.00948580380128044
PLCB4	AML_001	-1.28133931176375	0.0217377618301276
PLCB4	AML_010	-4.07342455847707	2.24400372968956e-13
PLCB4	AML_012	0.571510902197685	0.331046630443902
PLCB4	AML_014	-4.22804463262274	2.50229273865175e-13
PLCB4	AML_015	-1.67268545280087	0.00181694550525163
PLCB4	AML_017	-3.50151323855703	3.61769154984918e-10
PLCB4	AML_002	-4.40514404498961	1.40282978868983e-14
PLCB4	AML_023	-4.55477166310498	3.72034435629103e-14
PLCB4	AML_024	-0.768452102342519	0.168752338596446
PLCB4	AML_025	-5.50006080497463	9.97573315489952e-17
PLCB4	AML_026	-0.129106384378385	0.843001061563119
PLCB4	AML_028	-3.90091127649228	4.53038569489659e-12
PLCB4	AML_003	-5.19823151009015	4.40599715071921e-15
PLCB4	AML_032	-6.25274667262349	8.64237292031999e-16
PLCB4	AML_038	-5.44395119330106	8.01674612370943e-17
PLCB4	AML_040	-4.23214322942294	7.96965095194994e-14
PLCB4	AML_045	-2.10989002553497	8.56674679526128e-05
PLCB4	AML_047	-5.09825331259931	6.89015655496198e-16
PLCB4	AML_048	-2.50323328915004	3.85232379606628e-06
PLCB4	AML_049	-3.62435939880226	1.92537343644642e-11
PLCB4	AML_051	-4.7078573823885	1.10934093138621e-15
PLCB4	AML_054	-4.1270409857392	1.65115718215902e-13
PLCB4	AML_059	-3.73281242850129	3.06605065586343e-11
PLCB4	AML_006	-3.31815999820991	3.84396279213286e-10
PLCB4	AML_064	-4.94447480975019	1.07573074978851e-16
PLCB4	AML_065	-3.58743535830784	1.08707950358844e-10
PLCB4	AML_067	-1.1231839850667	0.0428151790395256
PLCB4	AML_071	-3.84063090237598	4.61630941459463e-11
PLCB4	AML_073	-5.41612618157417	2.45246561679952e-13
PLCB4	AML_102	-4.94726807385909	1.3064794196933e-25
PLCB4	AML_111	-3.31955203316221	6.11617053516814e-17
PLCB4	AML_113	-5.6911820266074	2.84224659498799e-37
PLCB4	AML_116	-6.24288238055859	1.47369733686364e-32
PLCB4	AML_103	-4.46817623924013	1.0766353957361e-23
PLCB4	AML_104	-0.550368530868878	0.204812791131646
PLCB4	AML_105	-1.23484480398729	0.00169845069210222
PLCB4	AML_106	-2.51474241866112	1.37881019430039e-10
PLCB4	AML_107	-5.10282291801317	8.12070759758879e-19
PLCB4	AML_108	-4.91618393726851	1.86757164961548e-26
PLCB4	AML_109	-3.71536919537386	5.42242813729997e-18
PLCB4	AML_121	-4.00176407314782	4.96676876734079e-15
PLCB4	AML_123	-3.62056085821046	2.91950725735861e-17
PLCB4	AML_124	-4.8339614442436	1.14100716365249e-25
PLCB4	AML_117	-5.95600407575182	2.10670868540109e-20
PLCB4	AML_125	-6.39324505148997	6.40654868873951e-18
PLCB4	AML_127	-7.58062197721427	4.10813223857927e-41
PLCB4	AML_128	-3.83979500923328	4.91548104919187e-20
PLCB4	AML_129	-4.83346661658518	1.28158724586984e-25
PLCB4	AML_130	-5.08651982808707	2.76646622666984e-30
PLCB4	AML_132	-5.01006334507144	2.53732827482035e-27
PLCB4	AML_133	-4.25229883059665	2.6257680120461e-25
PLCB4	AML_118	-6.0856299866712	7.17407506295594e-23
PLCB4	AML_119	-6.60908559898962	8.22487079093319e-34
PLCB4	AML_120	-5.22986013824671	2.99819733053781e-27
PLCB4	AML_135	-3.9725251802475	4.57420447450497e-20
PLCB4	AML_136	-4.807427896277	1.95162911957191e-29
PLCB4	AML_137	-4.91157182085924	1.13363125381169e-28
PLCB4	AML_139	-6.79773654450734	1.66432251655669e-32
PLCB4	AML_140	-4.6816404423823	1.00229851817794e-22
PLCD1	AML_001	1.17332577143133	1.95863812703504e-10
PLCD1	AML_010	1.18997307274515	3.36924407510588e-09
PLCD1	AML_012	-0.0654497604959029	0.839184319102351
PLCD1	AML_014	1.32620808352056	4.37943212876573e-11
PLCD1	AML_015	-0.264130148233229	0.3579925136228
PLCD1	AML_017	1.09600038809157	1.26682980698762e-07
PLCD1	AML_002	1.17651331000385	6.69444594194652e-09
PLCD1	AML_023	0.154484662846055	0.561470821928318
PLCD1	AML_024	0.827408679080129	0.000123852247720012
PLCD1	AML_025	-0.180581725094503	0.518194971316349
PLCD1	AML_026	1.76982035524673	1.13575945790645e-23
PLCD1	AML_028	1.52635694154299	1.22646805251141e-14
PLCD1	AML_003	0.989122804094096	6.47686543739896e-06
PLCD1	AML_032	-0.53193217945497	0.052382579991635
PLCD1	AML_038	0.0454901280147759	0.881637354409664
PLCD1	AML_040	0.827984388524029	0.000114232820046616
PLCD1	AML_045	1.68680743367321	5.12279421032836e-18
PLCD1	AML_047	0.864930180238557	9.21234044362515e-05
PLCD1	AML_048	0.499759924637958	0.0300949566834547
PLCD1	AML_049	0.245897853149792	0.340258096869376
PLCD1	AML_051	0.428677503858442	0.0435216238529807
PLCD1	AML_054	3.91844044692157	3.76923506504511e-129
PLCD1	AML_059	0.924391261908151	1.24698909915947e-05
PLCD1	AML_006	0.471586250258579	0.0434686490852073
PLCD1	AML_064	-0.32635923962827	0.237946043178381
PLCD1	AML_065	1.01292530302655	1.94049289713632e-06
PLCD1	AML_067	0.717753419151121	0.00110595685107497
PLCD1	AML_071	1.29530821677837	4.15018414704262e-10
PLCD1	AML_073	2.64431555379231	5.70128384047805e-42
PLCD1	AML_102	0.823691318789284	0.0424197717878389
PLCD1	AML_111	0.202690120506988	0.701572723166554
PLCD1	AML_113	0.24545101273121	0.617010712042325
PLCD1	AML_116	0.784104625899774	0.0549233761659428
PLCD1	AML_103	-0.0223260999843245	0.96905338429123
PLCD1	AML_104	0.750716855771586	0.0784983451375289
PLCD1	AML_105	-0.630767611631386	0.191308947991576
PLCD1	AML_106	1.77841578835164	1.06264180780193e-06
PLCD1	AML_107	-0.158013505549418	0.76706438271851
PLCD1	AML_108	-0.00693773335419774	0.989205052799672
PLCD1	AML_109	1.61003217288149	1.68505758142621e-05
PLCD1	AML_121	0.871056115458174	0.0325411031204216
PLCD1	AML_123	1.0203649729735	0.0103434453494622
PLCD1	AML_124	2.29288774782093	3.54120904189164e-11
PLCD1	AML_117	1.80653158469311	5.17635937226197e-07
PLCD1	AML_125	3.10619708052956	3.26196848151132e-21
PLCD1	AML_127	0.26385629744541	0.594700446189938
PLCD1	AML_128	0.898914679299716	0.0213639762730731
PLCD1	AML_129	0.661533248082133	0.122091865271374
PLCD1	AML_130	1.3758876398272	0.000157792489630642
PLCD1	AML_132	-0.0184202807970166	0.976485262355863
PLCD1	AML_133	-0.10951228417541	0.823192330591367
PLCD1	AML_118	1.36305716700255	0.000344910648732611
PLCD1	AML_119	0.142445068712427	0.788374581231643
PLCD1	AML_120	0.807804624224358	0.0608979694293942
PLCD1	AML_135	1.07082880426835	0.0065483075259497
PLCD1	AML_136	0.422549365564615	0.331226855150756
PLCD1	AML_137	1.23219104920361	0.00134213284890165
PLCD1	AML_139	1.43712057408445	0.00011139151214819
PLCD1	AML_140	1.02281466203509	0.00952362806563272
PLCD3	AML_001	3.00580401550623	8.82274379698385e-26
PLCD3	AML_010	1.81071028043072	2.46609132138666e-07
PLCD3	AML_012	0.346015587060622	0.500118980076323
PLCD3	AML_014	3.20126500187533	2.21274324770945e-26
PLCD3	AML_015	0.617377363388421	0.185062736762546
PLCD3	AML_017	3.5281274716098	3.57234858347362e-34
PLCD3	AML_002	2.76039578988602	7.74683844131425e-19
PLCD3	AML_023	2.98912033940515	3.66876614430548e-22
PLCD3	AML_024	3.65375044028496	4.49760996466238e-38
PLCD3	AML_025	2.87366514325871	2.98021251130349e-20
PLCD3	AML_026	2.19375473332169	7.95275067394846e-12
PLCD3	AML_028	2.98115827893747	1.47225207841657e-22
PLCD3	AML_003	2.65265316816399	4.09941878829671e-16
PLCD3	AML_032	0.704590589944587	0.119256249007519
PLCD3	AML_038	1.18000704561373	0.00308472990588465
PLCD3	AML_040	2.80709566618251	8.43992683475245e-20
PLCD3	AML_045	3.98676601901339	8.72226346441197e-47
PLCD3	AML_047	5.76881232328883	1.96574662787675e-121
PLCD3	AML_048	4.23078839228175	6.06392701609366e-55
PLCD3	AML_049	2.03040614324945	1.84361757254617e-09
PLCD3	AML_051	4.61825351057398	1.0334821209293e-77
PLCD3	AML_054	3.1184621560793	5.27270819430136e-26
PLCD3	AML_059	1.86978653645764	9.71746641490324e-08
PLCD3	AML_006	2.60308993189645	3.07892564980823e-17
PLCD3	AML_064	0.748307311652857	0.0927898064075323
PLCD3	AML_065	3.54336725246194	2.59366646199423e-34
PLCD3	AML_067	1.9684521886203	9.75540656927307e-09
PLCD3	AML_071	1.70687549152262	5.57959168193239e-06
PLCD3	AML_073	4.95626143863893	1.50234864961427e-75
PLCD3	AML_102	1.79154331678227	0.00053774753959576
PLCD3	AML_111	0.574683885242653	0.399029746166791
PLCD3	AML_113	1.26026521134795	0.0207472065081548
PLCD3	AML_116	1.80467335556245	0.000393828294061287
PLCD3	AML_103	1.28134715335907	0.0222938825355741
PLCD3	AML_104	1.2157487017895	0.035780771173276
PLCD3	AML_105	0.945445766840464	0.118751664811535
PLCD3	AML_106	1.79443859769884	0.00057243640543369
PLCD3	AML_107	0.283768083815918	0.70295177030233
PLCD3	AML_108	3.41881960481748	1.58569465921541e-15
PLCD3	AML_109	4.39440197496005	6.35142501769931e-29
PLCD3	AML_121	1.92521347243969	0.000303468279950657
PLCD3	AML_123	2.21944698032531	8.24859611413828e-06
PLCD3	AML_124	2.93509154530885	7.28760142982271e-11
PLCD3	AML_117	4.31552315985265	2.72865530552823e-26
PLCD3	AML_125	5.0904736599449	5.12045297865068e-42
PLCD3	AML_127	3.55081539235322	9.76333345288322e-18
PLCD3	AML_128	2.84674687463045	5.16560322229973e-10
PLCD3	AML_129	1.86440564754126	0.000313733378392823
PLCD3	AML_130	2.94204307144833	5.80200094960166e-11
PLCD3	AML_132	2.43688589263675	2.83922140467584e-07
PLCD3	AML_133	3.27893884960461	4.94781081932146e-14
PLCD3	AML_118	1.63263001139464	0.00233617614926074
PLCD3	AML_119	2.01026841355125	5.78053177597877e-05
PLCD3	AML_120	2.26702284568172	3.79481061549768e-06
PLCD3	AML_135	3.07878218532536	7.83877315875706e-12
PLCD3	AML_136	3.49106425425082	1.2138749054735e-16
PLCD3	AML_137	0.671444066038732	0.283453053751937
PLCD3	AML_139	2.44553438211701	2.03248298382378e-07
PLCD3	AML_140	2.6143226173413	2.76609920474658e-08
PLCD4	AML_001	0.658854667474996	0.00918966040675095
PLCD4	AML_010	0.444137771602544	0.121304982536992
PLCD4	AML_012	0.987512365575479	0.000166745309661197
PLCD4	AML_014	-0.813051002004788	0.0115607186743268
PLCD4	AML_015	-0.596362722551717	0.0828597777813387
PLCD4	AML_017	-1.2274681358171	0.00019972947512422
PLCD4	AML_002	-0.539635867646514	0.0906449324967105
PLCD4	AML_023	-1.124032166352	0.000817423354942791
PLCD4	AML_024	-0.555570778981826	0.0786205835395798
PLCD4	AML_025	0.344099004225182	0.268112774245417
PLCD4	AML_026	0.697100047351253	0.00456604501035901
PLCD4	AML_028	-0.225474506155409	0.509392658993689
PLCD4	AML_003	-0.138476693648864	0.698941390850093
PLCD4	AML_032	-0.506285082642253	0.128728533125294
PLCD4	AML_038	-1.0804598114328	0.00135491671628461
PLCD4	AML_040	-0.304462097424467	0.360987209889743
PLCD4	AML_045	0.0115204532317372	0.973860265725384
PLCD4	AML_047	-0.803410020071636	0.0142574646499209
PLCD4	AML_048	0.404473313507533	0.165705601619714
PLCD4	AML_049	-0.416786462296333	0.202385987840424
PLCD4	AML_051	-0.395696917398112	0.179011107947813
PLCD4	AML_054	0.0133425917931615	0.970617561307104
PLCD4	AML_059	-0.0993071871355829	0.771534283144084
PLCD4	AML_006	-0.34644533013083	0.304002064184791
PLCD4	AML_064	0.246711906738247	0.461575788292496
PLCD4	AML_065	-0.626175857341486	0.048858079586355
PLCD4	AML_067	0.0148327316973667	0.968890256266212
PLCD4	AML_071	-0.565105844022646	0.103901511791026
PLCD4	AML_073	0.191932041311063	0.559350535972934
PLCD4	AML_102	0.900937064096823	8.12410616447031e-05
PLCD4	AML_111	0.236292250404954	0.434859328642638
PLCD4	AML_113	-0.268977138882078	0.336856330638989
PLCD4	AML_116	0.0484553242956417	0.880354388980225
PLCD4	AML_103	0.554612997486814	0.0311942441627362
PLCD4	AML_104	-0.58810806689275	0.037923553936238
PLCD4	AML_105	0.429560510367808	0.113454868256724
PLCD4	AML_106	0.71503247183684	0.00346156335040485
PLCD4	AML_107	0.874217036601021	0.000291257367473551
PLCD4	AML_108	0.109489171643105	0.694409440109292
PLCD4	AML_109	-0.0180010723082737	0.962250638298793
PLCD4	AML_121	0.23410084218942	0.410844250389272
PLCD4	AML_123	0.219546498924	0.446822387115099
PLCD4	AML_124	-0.173815008289716	0.543588528035346
PLCD4	AML_117	-0.193229755253036	0.49165993658692
PLCD4	AML_125	0.0658251939062324	0.827511317150704
PLCD4	AML_127	-0.42672486730644	0.0953566005225999
PLCD4	AML_128	0.350798755620334	0.164634571026863
PLCD4	AML_129	-0.523264664285091	0.057829123672847
PLCD4	AML_130	-0.0538978494194925	0.842179334810518
PLCD4	AML_132	0.184863326244853	0.525735820186035
PLCD4	AML_133	0.708806042997544	0.00189571293779463
PLCD4	AML_118	-0.130407105224928	0.676822334309601
PLCD4	AML_119	0.373684743874607	0.153322455829375
PLCD4	AML_120	0.20142694097597	0.517335598955382
PLCD4	AML_135	0.587283063351755	0.0163751633186483
PLCD4	AML_136	0.622746011658945	0.00695629727161139
PLCD4	AML_137	-0.17172652669677	0.557899243592518
PLCD4	AML_139	0.30000379854838	0.243568761786903
PLCD4	AML_140	-0.0270931097070391	0.935375675406297
PLCE1	AML_001	0.569274939028146	0.422561604539961
PLCE1	AML_010	0.830498617019633	0.225598131017639
PLCE1	AML_012	0.88377982590886	0.19232088169073
PLCE1	AML_014	-0.00836245419844804	0.993279268968579
PLCE1	AML_015	-1.07063661933803	0.205215219745933
PLCE1	AML_017	-1.06199785719689	0.209337835783889
PLCE1	AML_002	-0.238179873416018	0.785230185475999
PLCE1	AML_023	-1.56362683750181	0.0750980673319355
PLCE1	AML_024	-2.13435353749291	0.0173284995614773
PLCE1	AML_025	-0.741874762766175	0.383801390730161
PLCE1	AML_026	1.09998541551611	0.0804338821357826
PLCE1	AML_028	-1.05913500731578	0.211490602795028
PLCE1	AML_003	-0.506817604054079	0.55800781677853
PLCE1	AML_032	0.426879277215735	0.593336175043448
PLCE1	AML_038	-1.21330342141908	0.15996840573769
PLCE1	AML_040	-0.657453062992541	0.426157461661069
PLCE1	AML_045	-1.33285715499775	0.118871195896099
PLCE1	AML_047	-0.97314364188155	0.249500906432707
PLCE1	AML_048	-1.03778235978011	0.216507430475813
PLCE1	AML_049	-0.380439575644338	0.66369341371608
PLCE1	AML_051	-2.2426352521623	0.00879370271107132
PLCE1	AML_054	0.175032068831111	0.83725293186069
PLCE1	AML_059	-0.757864812511122	0.366287790452946
PLCE1	AML_006	-0.664880003901092	0.439318674878597
PLCE1	AML_064	0.225195900337422	0.792668857497983
PLCE1	AML_065	-1.67615134691415	0.0529120940040102
PLCE1	AML_067	0.19899656272516	0.807505260422017
PLCE1	AML_071	-0.201677389202278	0.838927669446295
PLCE1	AML_073	0.24178493592321	0.780172685981641
PLCE1	AML_102	0.378358377525171	0.494006304775707
PLCE1	AML_111	0.0263928024253523	0.9715995473127
PLCE1	AML_113	-0.234714045463863	0.695784327686236
PLCE1	AML_116	0.471726451481196	0.373321255382688
PLCE1	AML_103	-0.0687158670857006	0.921221302745076
PLCE1	AML_104	-0.160314835465362	0.815656087043154
PLCE1	AML_105	-0.371280520965488	0.562018066437077
PLCE1	AML_106	-0.325289160742518	0.605998812179031
PLCE1	AML_107	0.770536356103824	0.146393248190027
PLCE1	AML_108	-0.571127814293213	0.306595153060412
PLCE1	AML_109	-0.774857741011101	0.216101334159547
PLCE1	AML_121	0.647995193797377	0.230624031080653
PLCE1	AML_123	-0.859395851069824	0.165143835583618
PLCE1	AML_124	-0.56272089809936	0.322529978549645
PLCE1	AML_117	-1.21348865336919	0.0526568877649087
PLCE1	AML_125	-1.17331996475382	0.0726060292365705
PLCE1	AML_127	-0.49026025419258	0.380609385722494
PLCE1	AML_128	-1.09453383930872	0.0558745933968441
PLCE1	AML_129	-2.15651127603192	0.000774286079968866
PLCE1	AML_130	-0.707978060022423	0.16847576660015
PLCE1	AML_132	-1.59511970565982	0.00688788552034673
PLCE1	AML_133	-0.0135623465623718	0.982860946473436
PLCE1	AML_118	-0.491324880961701	0.426494196459352
PLCE1	AML_119	-0.266556912919924	0.667100050726404
PLCE1	AML_120	0.491243404946757	0.39702102024982
PLCE1	AML_135	-0.16666973047758	0.796723591131993
PLCE1	AML_136	-0.791309938226974	0.140286157671283
PLCE1	AML_137	-0.856409979057183	0.132461729141849
PLCE1	AML_139	-0.322968092413101	0.581332700216769
PLCE1	AML_140	-2.04082649431108	0.00215125804095244
PLCG1	AML_001	-0.892453132693785	0.000542427768473542
PLCG1	AML_010	-0.186545678790154	0.539427480700593
PLCG1	AML_012	0.265274990623238	0.378048708272037
PLCG1	AML_014	1.82384993760056	1.71298134223706e-14
PLCG1	AML_015	-1.54599345240039	7.0162884700433e-09
PLCG1	AML_017	1.71149475901965	8.134950213575e-13
PLCG1	AML_002	-0.0889134305100891	0.785365515382602
PLCG1	AML_023	-2.56705000244755	4.54670793636403e-21
PLCG1	AML_024	0.774625961842253	0.00199943071313002
PLCG1	AML_025	-1.88670209794462	8.88189300483226e-13
PLCG1	AML_026	2.17056475167592	8.8906427217203e-22
PLCG1	AML_028	0.393540059787546	0.147782564837242
PLCG1	AML_003	-0.782386517489956	0.00361888723206412
PLCG1	AML_032	-0.729802382043323	0.00516607641792934
PLCG1	AML_038	-1.78418800547403	2.40344941372494e-11
PLCG1	AML_040	-2.27446251966118	1.6165395039664e-17
PLCG1	AML_045	0.946333349075863	0.000159782680222836
PLCG1	AML_047	1.27793454474481	1.34421694089844e-07
PLCG1	AML_048	0.675916334386805	0.00854852855002253
PLCG1	AML_049	-0.869449486363942	0.00131752285357512
PLCG1	AML_051	-0.137631313469809	0.640688370437577
PLCG1	AML_054	0.303452691409766	0.288418838015778
PLCG1	AML_059	1.83987572395655	1.81237325418764e-14
PLCG1	AML_006	0.169733933463093	0.618804128759353
PLCG1	AML_064	-2.71275769808699	1.23272807155058e-22
PLCG1	AML_065	-1.05994704903475	4.52039512621242e-05
PLCG1	AML_067	0.00562244947977719	0.986834186719552
PLCG1	AML_071	1.8014817672234	2.37957808859404e-14
PLCG1	AML_073	0.391754334148533	0.130396452595689
PLCG1	AML_102	-3.07433495427999	6.62655083790123e-16
PLCG1	AML_111	-3.33909811481639	1.12045355863145e-17
PLCG1	AML_113	-2.83254579466252	8.52946431716788e-15
PLCG1	AML_116	-2.41531360490846	6.35562294946174e-11
PLCG1	AML_103	-0.580378454837657	0.174487631016584
PLCG1	AML_104	2.35526210686009	1.496391722475e-11
PLCG1	AML_105	-2.24603882079974	1.05487558668126e-08
PLCG1	AML_106	-2.92459416341914	6.90612874494125e-14
PLCG1	AML_107	-2.8672905440337	4.1563108719464e-12
PLCG1	AML_108	-4.16170882978714	7.78982479317015e-25
PLCG1	AML_109	-0.123468418155391	0.804714113196565
PLCG1	AML_121	-2.78494852610286	1.0268898158523e-11
PLCG1	AML_123	-1.17603157827022	0.00246708791979191
PLCG1	AML_124	-1.51381170321083	5.24901561997311e-05
PLCG1	AML_117	-2.84538530425881	5.73572720993441e-13
PLCG1	AML_125	-0.30960609597128	0.450113068578803
PLCG1	AML_127	0.248249953996266	0.612172066912917
PLCG1	AML_128	-1.77260642723735	2.38428449701084e-06
PLCG1	AML_129	-2.12397667698944	1.57384139902115e-08
PLCG1	AML_130	-2.89323147412676	1.04537675874934e-14
PLCG1	AML_132	-1.99588682654123	1.02418801528789e-07
PLCG1	AML_133	-1.56351748840256	2.56481134966905e-05
PLCG1	AML_118	-0.201433859744153	0.661003800914781
PLCG1	AML_119	-0.390377855409247	0.385881681850291
PLCG1	AML_120	-0.658534982146105	0.125967249609494
PLCG1	AML_135	-3.15556158028585	4.40255449450107e-16
PLCG1	AML_136	-1.10366985330252	0.00407857477482555
PLCG1	AML_137	-2.98123356337747	1.39561487018728e-15
PLCG1	AML_139	-1.39683186347123	0.000249262685719158
PLCG1	AML_140	-3.30537787353739	5.73332991865708e-17
PLCG2	AML_001	0.253328421959156	0.499439397848359
PLCG2	AML_010	-0.0668282718954407	0.873971581494239
PLCG2	AML_012	-1.0481470644212	0.00137115335024915
PLCG2	AML_014	-0.147754835370919	0.705765608408825
PLCG2	AML_015	-1.0953077243272	0.000831975849652373
PLCG2	AML_017	0.177952607810229	0.624583974695399
PLCG2	AML_002	0.278532081907638	0.46223263258046
PLCG2	AML_023	-0.926757531252857	0.00347884349054393
PLCG2	AML_024	-0.492115952101419	0.146485732725958
PLCG2	AML_025	-0.62510982100603	0.062948151299971
PLCG2	AML_026	-0.631940546465205	0.0553217417832923
PLCG2	AML_028	0.38333666617636	0.281106688406837
PLCG2	AML_003	-0.624272305485611	0.0638770080891967
PLCG2	AML_032	-0.0841234987577743	0.817980218964821
PLCG2	AML_038	0.426320837371053	0.233711071419122
PLCG2	AML_040	0.0589658004820987	0.886693670095411
PLCG2	AML_045	0.146049523348959	0.6986705149208
PLCG2	AML_047	-0.454269212146035	0.180667593104998
PLCG2	AML_048	-0.401550769722084	0.25014336691373
PLCG2	AML_049	-1.32475416550277	6.21549874799375e-05
PLCG2	AML_051	0.227090862070393	0.541328877415153
PLCG2	AML_054	1.20314790208659	0.000201416279553856
PLCG2	AML_059	0.0981154210934263	0.801870898653631
PLCG2	AML_006	-0.286549202143442	0.487715804847051
PLCG2	AML_064	-0.192168601416444	0.628655803915023
PLCG2	AML_065	-0.0627784631470982	0.870549982786637
PLCG2	AML_067	-0.0563302903700013	0.895319971989911
PLCG2	AML_071	-0.386469660376663	0.292446613332697
PLCG2	AML_073	-1.33462592970907	1.61484509804787e-05
PLCG2	AML_102	-0.0851974814999779	0.667304888033121
PLCG2	AML_111	0.82657626602244	3.75086896577938e-07
PLCG2	AML_113	0.375029252368774	0.0324632885485909
PLCG2	AML_116	0.303741293705987	0.085070206538854
PLCG2	AML_103	-0.13525366818318	0.506086595832952
PLCG2	AML_104	0.00480156954413986	0.983764559828899
PLCG2	AML_105	-0.369638806583037	0.0396747718303572
PLCG2	AML_106	0.010508174993902	0.964434986016111
PLCG2	AML_107	0.448139883323979	0.00617468394970464
PLCG2	AML_108	0.140459144222164	0.436483032145674
PLCG2	AML_109	0.393494041371488	0.0227622217487774
PLCG2	AML_121	-0.590837103463841	0.00029261043567838
PLCG2	AML_123	-0.154104699210145	0.422601963816356
PLCG2	AML_124	0.35960323694347	0.0339713492415401
PLCG2	AML_117	0.688612338680855	1.78550691332986e-05
PLCG2	AML_125	-0.742960476483864	6.12259922624392e-06
PLCG2	AML_127	-0.632226975028269	9.82905804410471e-05
PLCG2	AML_128	0.278373661715905	0.110687397016831
PLCG2	AML_129	-0.318797749738686	0.0749449911892725
PLCG2	AML_130	0.868461696804685	1.47251902461824e-08
PLCG2	AML_132	0.0604404410317766	0.784373621306509
PLCG2	AML_133	-0.62984186308517	9.37347784129075e-05
PLCG2	AML_118	0.984943365752552	4.52447453873388e-10
PLCG2	AML_119	-0.583161269837346	0.000580254652158933
PLCG2	AML_120	-0.0751642236603163	0.745435255748176
PLCG2	AML_135	0.0556855670946053	0.783337901147928
PLCG2	AML_136	0.56493824770219	0.000520337013621496
PLCG2	AML_137	0.396910138285221	0.0207296343381255
PLCG2	AML_139	-0.156549965529088	0.409906025264838
PLCG2	AML_140	0.593439888410524	0.000285526939022238
PLCH1	AML_001	-3.35144706045787	3.93140611508137e-07
PLCH1	AML_010	-2.52712961769851	5.68579198247325e-05
PLCH1	AML_012	-0.509006785349892	0.460377403286241
PLCH1	AML_014	-2.49238706012691	0.000117015121671626
PLCH1	AML_015	0.714523350377141	0.260426557369341
PLCH1	AML_017	-3.11670953308381	3.11503089798217e-06
PLCH1	AML_002	-1.7354732228891	0.00599388026016305
PLCH1	AML_023	-1.76504698437348	0.00506443539471864
PLCH1	AML_024	-1.65569684976385	0.00866997672921415
PLCH1	AML_025	-3.10077537950643	2.90007012052393e-06
PLCH1	AML_026	0.224181224299953	0.752525163193109
PLCH1	AML_028	-0.889501396110262	0.173330055720347
PLCH1	AML_003	-0.475928724750588	0.481634074131926
PLCH1	AML_032	-3.1858420905016	3.95351124926779e-06
PLCH1	AML_038	-3.1944086457498	1.75921123156737e-06
PLCH1	AML_040	-1.54904892712483	0.0133967260572055
PLCH1	AML_045	-3.35193162723168	6.31685451519327e-07
PLCH1	AML_047	-3.71404992376517	8.39670456497092e-08
PLCH1	AML_048	-1.29286609031033	0.0425471783032112
PLCH1	AML_049	-1.52229490822459	0.0183858569986866
PLCH1	AML_051	-0.559011909451218	0.410541283921791
PLCH1	AML_054	-3.95411754449296	8.48480806151403e-09
PLCH1	AML_059	0.935640236822371	0.133751325956216
PLCH1	AML_006	0.726698675700363	0.288687756841418
PLCH1	AML_064	-2.43372911178908	0.000103623916811712
PLCH1	AML_065	-1.06146842011852	0.0963579032069144
PLCH1	AML_067	-1.76256718187844	0.00447787251021381
PLCH1	AML_071	-1.92418648680619	0.00367028075692663
PLCH1	AML_073	-5.30332844317957	3.08995129844862e-08
PLCH1	AML_102	-3.22608632055702	1.52640912649173e-07
PLCH1	AML_111	1.43686660468817	0.00462517228850884
PLCH1	AML_113	-1.25520259184872	0.0222463459823057
PLCH1	AML_116	-1.43319741948599	0.00830745544873008
PLCH1	AML_103	-1.66325443637374	0.00299066497410971
PLCH1	AML_104	3.25904416370311	1.51758373720854e-13
PLCH1	AML_105	-0.292799984590268	0.644189271610348
PLCH1	AML_106	-1.41178391374477	0.0130092635012908
PLCH1	AML_107	-2.23263522703968	0.000440240539589573
PLCH1	AML_108	-1.66063044201736	0.0025602227143015
PLCH1	AML_109	-1.85025965733549	0.00154805312622465
PLCH1	AML_121	-1.06869736338598	0.0786061727166614
PLCH1	AML_123	-1.37831238937532	0.0172911248654108
PLCH1	AML_124	-0.754097838674158	0.178162334288327
PLCH1	AML_117	-4.71341116023529	1.05151982855031e-07
PLCH1	AML_125	-0.0466530389674274	0.943691138434154
PLCH1	AML_127	1.83276528794335	0.000165457866864722
PLCH1	AML_128	-5.30209201313248	3.15254122041044e-10
PLCH1	AML_129	-3.21969737672092	1.59066208367486e-07
PLCH1	AML_130	-3.64799640739875	1.75341194821741e-09
PLCH1	AML_132	-1.53393216400921	0.00567945616903082
PLCH1	AML_133	-0.956026755947114	0.0798006162900625
PLCH1	AML_118	-1.33056032225884	0.0209039857813427
PLCH1	AML_119	-2.15980687362476	9.12703152792486e-05
PLCH1	AML_120	-0.319557680712525	0.639613150731055
PLCH1	AML_135	-4.25335495317334	5.21011879403532e-09
PLCH1	AML_136	-1.37243600782128	0.0103957926828178
PLCH1	AML_137	-0.127494832260524	0.850804884195299
PLCH1	AML_139	-1.9526865066133	0.000337353326916511
PLCH1	AML_140	-1.82249740917121	0.00146320684164378
PLCH2	AML_001	-1.0351983307817	0.0341297178680071
PLCH2	AML_010	1.11878256028799	0.00736501834432308
PLCH2	AML_012	1.10988734997424	0.00899207545027884
PLCH2	AML_014	-0.995539813588261	0.0575047373047506
PLCH2	AML_015	-1.28866062163157	0.0167149705077309
PLCH2	AML_017	-2.42963296754062	3.97595178216114e-05
PLCH2	AML_002	-0.718127159383735	0.161386341680503
PLCH2	AML_023	-2.81747660877141	9.22569332074354e-06
PLCH2	AML_024	0.558500112504343	0.213120795568233
PLCH2	AML_025	-1.22158770004832	0.0196258141952386
PLCH2	AML_026	2.94143212186976	7.119214918239e-18
PLCH2	AML_028	1.03179123785942	0.0141701924095341
PLCH2	AML_003	-1.57562517857216	0.00482455668711064
PLCH2	AML_032	0.65887407183698	0.150630029791654
PLCH2	AML_038	-0.829678858279638	0.112313682291775
PLCH2	AML_040	-1.02024843000796	0.044364410379714
PLCH2	AML_045	0.340643156554099	0.492251095397377
PLCH2	AML_047	-0.297102549378581	0.574832963703645
PLCH2	AML_048	1.2224786715058	0.0026498664527368
PLCH2	AML_049	-1.07078645948746	0.035797896451979
PLCH2	AML_051	1.2289666871581	0.00178615358317511
PLCH2	AML_054	-0.78679349488368	0.117850888406508
PLCH2	AML_059	1.69485455555431	1.14836785625142e-05
PLCH2	AML_006	0.121345110049341	0.842602455921101
PLCH2	AML_064	-1.504356734088	0.00462590531437075
PLCH2	AML_065	-0.683071459588185	0.179995891920615
PLCH2	AML_067	2.27503767676758	4.49898481185674e-10
PLCH2	AML_071	2.10275882996021	2.65171110687465e-08
PLCH2	AML_073	2.23067688898832	3.31405967755434e-09
PLCH2	AML_102	1.46072389020839	0.0801201853827219
PLCH2	AML_111	-0.72315271043411	0.487214500037553
PLCH2	AML_113	-0.608173502603527	0.54544193408126
PLCH2	AML_116	2.47166928862399	0.000897820037842962
PLCH2	AML_103	0.153345092077313	0.885999748367219
PLCH2	AML_104	0.00966875098605003	0.993147885970829
PLCH2	AML_105	0.664302100552125	0.481414773681418
PLCH2	AML_106	-0.50461709697627	0.616222708816859
PLCH2	AML_107	2.00567541656039	0.0128272440046315
PLCH2	AML_108	2.07432279002835	0.0103720803198575
PLCH2	AML_109	1.41033205711784	0.109157632829205
PLCH2	AML_121	-0.370198084428979	0.726964836043967
PLCH2	AML_123	0.755429017813954	0.439223631393754
PLCH2	AML_124	-1.11813685387852	0.243433347018589
PLCH2	AML_117	0.258215105230605	0.822008419921258
PLCH2	AML_125	-0.00090120249489874	0.99927692145819
PLCH2	AML_127	0.0500541116083287	0.968055828306097
PLCH2	AML_128	-0.731736100893217	0.492185645719075
PLCH2	AML_129	0.096869012028887	0.933617482113235
PLCH2	AML_130	-1.80658006374186	0.0823053420591802
PLCH2	AML_132	0.379838516799646	0.718700248577589
PLCH2	AML_133	0.0670025090772634	0.951545215627276
PLCH2	AML_118	1.6328895853119	0.059442140901035
PLCH2	AML_119	1.38996428914256	0.114763925434707
PLCH2	AML_120	1.98731928089995	0.012473524683076
PLCH2	AML_135	-0.0673680921397919	0.954897604595002
PLCH2	AML_136	2.44106620630741	0.00163497956080098
PLCH2	AML_137	-1.34358690232841	0.174364360651614
PLCH2	AML_139	1.32174752029413	0.14014496751734
PLCH2	AML_140	-0.21157210921721	0.850245524372037
PLCL1	AML_001	-0.198951102402481	0.728103537077302
PLCL1	AML_010	1.91281808125385	4.54017891455092e-07
PLCL1	AML_012	1.15466093004952	0.00919245209507901
PLCL1	AML_014	1.84131673083967	3.22658419708668e-06
PLCL1	AML_015	-0.155213543138884	0.810184313177972
PLCL1	AML_017	0.276591760813391	0.607625644985431
PLCL1	AML_002	1.3764063685644	0.00096137492980889
PLCL1	AML_023	0.413530274410428	0.432945864637025
PLCL1	AML_024	1.44895179118163	0.000451016259703344
PLCL1	AML_025	1.62903616725114	7.47281053171378e-05
PLCL1	AML_026	4.42059976714207	3.58098474274114e-58
PLCL1	AML_028	4.34050339842799	1.44383180673977e-50
PLCL1	AML_003	0.0677301767115899	0.91623091024744
PLCL1	AML_032	4.45667533223628	1.03061342149497e-51
PLCL1	AML_038	0.311259827643705	0.584635904287544
PLCL1	AML_040	3.29088361834671	6.67379311394345e-25
PLCL1	AML_045	0.813211046328794	0.085432750588568
PLCL1	AML_047	2.9502328085205	5.73613457578587e-18
PLCL1	AML_048	4.91915235160567	1.13345942496009e-70
PLCL1	AML_049	1.03299740686729	0.0214412396756512
PLCL1	AML_051	2.38754396682915	9.74794524306609e-13
PLCL1	AML_054	2.16559926738086	3.3983148332303e-09
PLCL1	AML_059	2.90479002844899	7.39885678109484e-18
PLCL1	AML_006	2.1239759444747	4.06212732659203e-09
PLCL1	AML_064	1.48361000206331	0.00039926681833117
PLCL1	AML_065	2.75111538005127	1.98170952637107e-15
PLCL1	AML_067	3.36482479985667	3.45083471781884e-27
PLCL1	AML_071	3.73525739649037	6.87232610020827e-33
PLCL1	AML_073	3.82612666441653	8.8987945437211e-33
PLCL1	AML_102	-1.37109287778209	0.122275136945356
PLCL1	AML_111	-1.33635858100235	0.150138521366229
PLCL1	AML_113	-1.87256858666454	0.030631303881539
PLCL1	AML_116	1.56772476181814	0.0594461757495737
PLCL1	AML_103	0.950016790235699	0.276203498103486
PLCL1	AML_104	-2.45466497162906	0.00503767015297024
PLCL1	AML_105	-2.19060575020918	0.0107778470046395
PLCL1	AML_106	-0.150638881289773	0.887567174446406
PLCL1	AML_107	1.63947867558077	0.0521736184092672
PLCL1	AML_108	-2.63065108861516	0.00396454460183296
PLCL1	AML_109	-1.33487141999262	0.154445427224934
PLCL1	AML_121	-2.34772473399666	0.0140951957758778
PLCL1	AML_123	-1.52199836723019	0.103341417599
PLCL1	AML_124	3.38571155469112	8.65104357012716e-06
PLCL1	AML_117	0.596813312353724	0.565631145439711
PLCL1	AML_125	-2.61079705451195	0.00699468789056355
PLCL1	AML_127	-3.24393639063606	0.000194230358804505
PLCL1	AML_128	1.03391375619151	0.277512286633278
PLCL1	AML_129	-1.47496904667376	0.111328091751769
PLCL1	AML_130	-0.087341857185267	0.935495287850759
PLCL1	AML_132	1.94714705187591	0.0187095086230306
PLCL1	AML_133	0.967571736711779	0.292240149157025
PLCL1	AML_118	-2.66953046162943	0.00411337243391991
PLCL1	AML_119	-1.15646827995807	0.225527053248273
PLCL1	AML_120	-0.594595798160288	0.559080417566667
PLCL1	AML_135	-2.28538270346868	0.0123479182621183
PLCL1	AML_136	2.43789905869478	0.00292891150866509
PLCL1	AML_137	-2.61802992993267	0.00373066126367391
PLCL1	AML_139	-0.535100828271012	0.612698657967428
PLCL1	AML_140	-1.06241432527399	0.258338998059676
PLCL2	AML_001	-1.03993429014704	2.54807268676266e-09
PLCL2	AML_010	-1.20021298746384	1.07017388154642e-10
PLCL2	AML_012	-0.460846619059839	0.0197058950509412
PLCL2	AML_014	-0.679969780643331	0.000397157661260346
PLCL2	AML_015	0.397481920751824	0.0420921184004567
PLCL2	AML_017	-0.99523763060136	9.39557946857742e-08
PLCL2	AML_002	-0.932460631521327	4.89391615402169e-07
PLCL2	AML_023	-0.80011192863109	1.2133341031948e-05
PLCL2	AML_024	0.0645859691841273	0.762431494919944
PLCL2	AML_025	-0.864479170518123	1.84733514453487e-06
PLCL2	AML_026	-0.576080125212004	0.00181265168541265
PLCL2	AML_028	0.104615715599846	0.624723303793531
PLCL2	AML_003	0.624796874736301	0.000923582284034006
PLCL2	AML_032	0.353935253939554	0.0669702284705359
PLCL2	AML_038	0.793627233914633	8.28365349085458e-06
PLCL2	AML_040	-1.09208598614237	1.14866952084635e-09
PLCL2	AML_045	-0.309359665527379	0.118897376904669
PLCL2	AML_047	-0.21845720469429	0.288602175774802
PLCL2	AML_048	1.40285597063371	8.30230801462228e-16
PLCL2	AML_049	-1.91099791578311	1.35666114106133e-26
PLCL2	AML_051	0.510013950294578	0.00369975091231557
PLCL2	AML_054	-0.152333139691546	0.468565105239976
PLCL2	AML_059	0.296231919022752	0.128464227292984
PLCL2	AML_006	0.584951261118161	0.00163681817793294
PLCL2	AML_064	-1.75201249751104	2.3986174561051e-21
PLCL2	AML_065	-0.862923448862572	5.37410117931567e-06
PLCL2	AML_067	0.326497643952332	0.115562557619792
PLCL2	AML_071	1.278056351815	1.02636279985783e-13
PLCL2	AML_073	-1.09825032846576	2.95326371343006e-08
PLCL2	AML_102	-0.339521448892927	0.0679815043155226
PLCL2	AML_111	-0.868610392184243	1.88441327404939e-06
PLCL2	AML_113	-0.683927004813399	7.86333826198186e-05
PLCL2	AML_116	-0.703577609656556	5.21244883739872e-05
PLCL2	AML_103	-0.675422397994725	0.000379014045170107
PLCL2	AML_104	-0.43910470369261	0.0190211612565846
PLCL2	AML_105	0.338915425680962	0.0807925362441668
PLCL2	AML_106	-0.913634856869105	4.70334698612826e-07
PLCL2	AML_107	-0.944577446804282	2.94645503882482e-07
PLCL2	AML_108	-1.22288791533412	3.83744848603085e-13
PLCL2	AML_109	-1.20674136664427	1.30868577115022e-11
PLCL2	AML_121	-1.17449161748532	1.22085779119082e-10
PLCL2	AML_123	-1.70088469012499	5.78263743621057e-21
PLCL2	AML_124	-0.93090106330453	1.099768524999e-07
PLCL2	AML_117	-0.467944146166325	0.0108092448455964
PLCL2	AML_125	-0.600505054207714	0.000810534608075805
PLCL2	AML_127	-0.173872576439521	0.400576151502699
PLCL2	AML_128	-0.92862837239488	1.09241800296255e-07
PLCL2	AML_129	-0.873365192981062	4.70681440125866e-07
PLCL2	AML_130	-0.328211300283511	0.0662194141027855
PLCL2	AML_132	-0.530103479228303	0.00380324477708287
PLCL2	AML_133	-1.44909726920036	1.50807354848294e-17
PLCL2	AML_118	0.325559689469402	0.0850694078116323
PLCL2	AML_119	-1.48967063387432	1.88258703668386e-19
PLCL2	AML_120	-1.43445205488821	1.63336884565808e-16
PLCL2	AML_135	-1.09423075805377	1.39562712050535e-10
PLCL2	AML_136	0.661288431294868	9.94422584141586e-05
PLCL2	AML_137	-1.38975246842671	1.28488899191458e-16
PLCL2	AML_139	-0.422099430378658	0.0182354413196943
PLCL2	AML_140	-0.209372225523219	0.283728739869531
PLCXD1	AML_001	-0.0836560845023035	NA
PLCXD1	AML_010	-0.0658429399110296	NA
PLCXD1	AML_012	-0.0415002615503811	NA
PLCXD1	AML_014	-0.0649503550690955	NA
PLCXD1	AML_015	-0.05560136505323	NA
PLCXD1	AML_017	-0.0812900208875817	NA
PLCXD1	AML_002	-0.0665897842686279	NA
PLCXD1	AML_023	-0.0730223633988652	NA
PLCXD1	AML_024	-0.0800957635851626	NA
PLCXD1	AML_025	-0.0684807275819944	NA
PLCXD1	AML_026	-0.0894284792064168	NA
PLCXD1	AML_028	-0.0707572580623173	NA
PLCXD1	AML_003	-0.0624823468452672	NA
PLCXD1	AML_032	-0.0778608240252997	NA
PLCXD1	AML_038	-0.0674995822987174	NA
PLCXD1	AML_040	-0.0611585376270271	NA
PLCXD1	AML_045	-0.072678134986519	NA
PLCXD1	AML_047	-0.0675112206326817	NA
PLCXD1	AML_048	-0.0769302770770857	NA
PLCXD1	AML_049	0.225745126085693	NA
PLCXD1	AML_051	-0.0799212394712159	NA
PLCXD1	AML_054	-0.0787527827756232	NA
PLCXD1	AML_059	-0.0798729161633655	NA
PLCXD1	AML_006	-0.0713356424981128	NA
PLCXD1	AML_064	-0.0538593878821856	NA
PLCXD1	AML_065	0.32011385534063	NA
PLCXD1	AML_067	-0.0539469690174324	NA
PLCXD1	AML_071	-0.064695468470407	NA
PLCXD1	AML_073	-0.105792664502307	NA
PLCXD1	AML_102	NA	NA
PLCXD1	AML_111	0.33896552150938	NA
PLCXD1	AML_113	NA	NA
PLCXD1	AML_116	NA	NA
PLCXD1	AML_103	NA	NA
PLCXD1	AML_104	NA	NA
PLCXD1	AML_105	NA	NA
PLCXD1	AML_106	NA	NA
PLCXD1	AML_107	NA	NA
PLCXD1	AML_108	NA	NA
PLCXD1	AML_109	NA	NA
PLCXD1	AML_121	NA	NA
PLCXD1	AML_123	0.481980749738453	NA
PLCXD1	AML_124	NA	NA
PLCXD1	AML_117	NA	NA
PLCXD1	AML_125	NA	NA
PLCXD1	AML_127	NA	NA
PLCXD1	AML_128	NA	NA
PLCXD1	AML_129	NA	NA
PLCXD1	AML_130	0.403871474339985	NA
PLCXD1	AML_132	NA	NA
PLCXD1	AML_133	0.299296040444554	NA
PLCXD1	AML_118	NA	NA
PLCXD1	AML_119	NA	NA
PLCXD1	AML_120	NA	NA
PLCXD1	AML_135	NA	NA
PLCXD1	AML_136	NA	NA
PLCXD1	AML_137	0.300441062765242	NA
PLCXD1	AML_139	NA	NA
PLCXD1	AML_140	NA	NA
PLCXD2	AML_001	-0.100561838805584	0.873726159190233
PLCXD2	AML_010	-0.459334644293337	0.428948371122005
PLCXD2	AML_012	-0.711272726620387	0.218564754939855
PLCXD2	AML_014	-1.176903983395	0.0408055906266833
PLCXD2	AML_015	1.80980931857221	3.68088173307907e-05
PLCXD2	AML_017	-1.11131635121309	0.0476260519486117
PLCXD2	AML_002	-2.80813252997323	7.09332784649315e-06
PLCXD2	AML_023	1.18972492157315	0.0113748378067483
PLCXD2	AML_024	-0.987359248188871	0.0739855325527149
PLCXD2	AML_025	-1.91968984634913	0.00131384221435309
PLCXD2	AML_026	2.61676826247705	3.25775598325966e-10
PLCXD2	AML_028	-1.43970075551408	0.0116416319845312
PLCXD2	AML_003	0.0949872868355035	0.880407462595904
PLCXD2	AML_032	1.437888650279	0.00199752592138515
PLCXD2	AML_038	-0.553861180911632	0.341136702710617
PLCXD2	AML_040	-2.49755781723766	4.39036616543075e-05
PLCXD2	AML_045	-2.26910473290702	0.000207665781138772
PLCXD2	AML_047	-2.03979591690465	0.000769838913814376
PLCXD2	AML_048	-0.584529413954224	0.298854774005669
PLCXD2	AML_049	-0.149861250382989	0.816296066847963
PLCXD2	AML_051	0.0413493057902006	0.947633443471359
PLCXD2	AML_054	-2.09540861095694	0.000291684160047196
PLCXD2	AML_059	0.0732368318368091	0.904712056574309
PLCXD2	AML_006	-0.588619700109498	0.318824752132074
PLCXD2	AML_064	-3.97508537760479	3.68304931992212e-08
PLCXD2	AML_065	1.44009616020889	0.00169229618723459
PLCXD2	AML_067	0.809320134349781	0.107515779554458
PLCXD2	AML_071	1.10718918150267	0.0264888094859355
PLCXD2	AML_073	1.59348561100076	0.000733843576966523
PLCXD2	AML_102	-0.1330450600476	0.779817865181649
PLCXD2	AML_111	-0.228799457597316	0.651204914275224
PLCXD2	AML_113	-0.895796628161693	0.0221084239617996
PLCXD2	AML_116	-0.350256004077045	0.416723861652377
PLCXD2	AML_103	-1.76840379598743	0.000536777346327274
PLCXD2	AML_104	-0.572625723007193	0.224063412935008
PLCXD2	AML_105	0.847919270181539	0.0246863793989075
PLCXD2	AML_106	1.87347582295411	9.34205493202619e-10
PLCXD2	AML_107	-0.130212057612258	0.807343239134776
PLCXD2	AML_108	1.18404621539232	0.000188282635873922
PLCXD2	AML_109	-0.128045040924393	0.808237105800698
PLCXD2	AML_121	-3.53456886101448	3.91166372470429e-05
PLCXD2	AML_123	-0.625279002856363	0.184159164767626
PLCXD2	AML_124	-2.29494326456287	1.04870014181041e-05
PLCXD2	AML_117	-1.34163478289908	0.00656622591299386
PLCXD2	AML_125	0.888084564165057	0.0129028588210122
PLCXD2	AML_127	0.520761006200469	0.145145784394816
PLCXD2	AML_128	-0.827230900586673	0.0507564273620896
PLCXD2	AML_129	0.195965604038635	0.665689125980998
PLCXD2	AML_130	0.0556749880101154	0.889052956171418
PLCXD2	AML_132	-0.664204109633167	0.124638569775003
PLCXD2	AML_133	-0.519478969075685	0.197363205982963
PLCXD2	AML_118	0.33494834983452	0.434242296370114
PLCXD2	AML_119	-0.98979022421064	0.0163620534229941
PLCXD2	AML_120	-0.155230396769115	0.775932110732299
PLCXD2	AML_135	-0.619298177070092	0.174032874733312
PLCXD2	AML_136	-0.703371541589606	0.0743397636254148
PLCXD2	AML_137	-0.287791333457739	0.517200835589553
PLCXD2	AML_139	-1.02195715167542	0.0104452412485196
PLCXD2	AML_140	0.687068787440149	0.0647235947440757
PLCXD3	AML_001	-0.3132431683066	NA
PLCXD3	AML_010	0.192460313839251	NA
PLCXD3	AML_012	0.169598528898817	NA
PLCXD3	AML_014	-0.243077290439482	NA
PLCXD3	AML_015	-0.193802745994754	NA
PLCXD3	AML_017	-0.284196758911548	NA
PLCXD3	AML_002	-0.247510580672436	NA
PLCXD3	AML_023	-0.256651159992231	NA
PLCXD3	AML_024	-0.283547801945338	NA
PLCXD3	AML_025	-0.24196933355373	NA
PLCXD3	AML_026	-0.347323709003869	NA
PLCXD3	AML_028	-0.255032300444573	NA
PLCXD3	AML_003	-0.213448385473329	NA
PLCXD3	AML_032	-0.267169982551568	NA
PLCXD3	AML_038	-0.236982622533681	NA
PLCXD3	AML_040	0.604647900585908	NA
PLCXD3	AML_045	-0.261319880648364	NA
PLCXD3	AML_047	-0.239501142677726	NA
PLCXD3	AML_048	0.749391887632585	NA
PLCXD3	AML_049	-0.254614761553611	NA
PLCXD3	AML_051	-0.296105175068622	NA
PLCXD3	AML_054	-0.297648272900895	NA
PLCXD3	AML_059	-0.28974458844999	NA
PLCXD3	AML_006	-0.270146089294625	NA
PLCXD3	AML_064	0.246935061557497	NA
PLCXD3	AML_065	-0.263220513439147	NA
PLCXD3	AML_067	-0.202752668751587	NA
PLCXD3	AML_071	0.405694155862098	NA
PLCXD3	AML_073	-0.344212454156015	NA
PLCXD3	AML_102	NA	NA
PLCXD3	AML_111	NA	NA
PLCXD3	AML_113	NA	NA
PLCXD3	AML_116	NA	NA
PLCXD3	AML_103	NA	NA
PLCXD3	AML_104	NA	NA
PLCXD3	AML_105	NA	NA
PLCXD3	AML_106	NA	NA
PLCXD3	AML_107	NA	NA
PLCXD3	AML_108	NA	NA
PLCXD3	AML_109	NA	NA
PLCXD3	AML_121	NA	NA
PLCXD3	AML_123	NA	NA
PLCXD3	AML_124	NA	NA
PLCXD3	AML_117	NA	NA
PLCXD3	AML_125	NA	NA
PLCXD3	AML_127	NA	NA
PLCXD3	AML_128	NA	NA
PLCXD3	AML_129	NA	NA
PLCXD3	AML_130	NA	NA
PLCXD3	AML_132	NA	NA
PLCXD3	AML_133	NA	NA
PLCXD3	AML_118	NA	NA
PLCXD3	AML_119	NA	NA
PLCXD3	AML_120	0.289057731110314	NA
PLCXD3	AML_135	NA	NA
PLCXD3	AML_136	NA	NA
PLCXD3	AML_137	NA	NA
PLCXD3	AML_139	NA	NA
PLCXD3	AML_140	NA	NA
PLCZ1	AML_001	NA	NA
PLCZ1	AML_010	0.297682901817284	NA
PLCZ1	AML_012	NA	NA
PLCZ1	AML_014	NA	NA
PLCZ1	AML_015	NA	NA
PLCZ1	AML_017	NA	NA
PLCZ1	AML_002	0.336940415646798	NA
PLCZ1	AML_023	NA	NA
PLCZ1	AML_024	0.44651800064993	NA
PLCZ1	AML_025	NA	NA
PLCZ1	AML_026	NA	NA
PLCZ1	AML_028	NA	NA
PLCZ1	AML_003	NA	NA
PLCZ1	AML_032	NA	NA
PLCZ1	AML_038	0.428826734546351	NA
PLCZ1	AML_040	NA	NA
PLCZ1	AML_045	0.419021311572199	NA
PLCZ1	AML_047	NA	NA
PLCZ1	AML_048	NA	NA
PLCZ1	AML_049	NA	NA
PLCZ1	AML_051	NA	NA
PLCZ1	AML_054	NA	NA
PLCZ1	AML_059	NA	NA
PLCZ1	AML_006	NA	NA
PLCZ1	AML_064	NA	NA
PLCZ1	AML_065	NA	NA
PLCZ1	AML_067	0.266777376203574	NA
PLCZ1	AML_071	NA	NA
PLCZ1	AML_073	NA	NA
PLCZ1	AML_102	NA	NA
PLCZ1	AML_111	NA	NA
PLCZ1	AML_113	0.183753948221361	NA
PLCZ1	AML_116	NA	NA
PLCZ1	AML_103	NA	NA
PLCZ1	AML_104	NA	NA
PLCZ1	AML_105	NA	NA
PLCZ1	AML_106	NA	NA
PLCZ1	AML_107	NA	NA
PLCZ1	AML_108	NA	NA
PLCZ1	AML_109	0.445400890564496	NA
PLCZ1	AML_121	NA	NA
PLCZ1	AML_123	NA	NA
PLCZ1	AML_124	NA	NA
PLCZ1	AML_117	NA	NA
PLCZ1	AML_125	NA	NA
PLCZ1	AML_127	0.310573482968769	NA
PLCZ1	AML_128	NA	NA
PLCZ1	AML_129	NA	NA
PLCZ1	AML_130	1.26322487705602	NA
PLCZ1	AML_132	NA	NA
PLCZ1	AML_133	NA	NA
PLCZ1	AML_118	NA	NA
PLCZ1	AML_119	NA	NA
PLCZ1	AML_120	NA	NA
PLCZ1	AML_135	NA	NA
PLCZ1	AML_136	NA	NA
PLCZ1	AML_137	NA	NA
PLCZ1	AML_139	NA	NA
PLCZ1	AML_140	NA	NA
PLD1	AML_001	0.495756963169857	0.000955800279996487
PLD1	AML_010	0.556565986488044	0.000698736335560272
PLD1	AML_012	-1.59451942008445	5.5095019839213e-17
PLD1	AML_014	1.91917060007827	6.00483483007402e-41
PLD1	AML_015	1.36569190715624	1.46773593301501e-17
PLD1	AML_017	1.20648603494001	8.85588143195915e-15
PLD1	AML_002	1.13847293441506	2.10023645709191e-13
PLD1	AML_023	-1.67063480022011	2.49494043635651e-16
PLD1	AML_024	0.40052866392267	0.0223022785722157
PLD1	AML_025	0.798868386601852	1.67865295028329e-06
PLD1	AML_026	-0.541858654434521	0.000629483575872847
PLD1	AML_028	0.43456131391245	0.0138011439164367
PLD1	AML_003	0.180750558812113	0.358981975871179
PLD1	AML_032	1.85403789843402	3.39106988129496e-33
PLD1	AML_038	2.1403145063158	5.30372078197767e-48
PLD1	AML_040	1.30806270358063	1.11875120390907e-17
PLD1	AML_045	1.98099716902994	5.96374297107041e-41
PLD1	AML_047	1.49760831718165	4.21427305727048e-22
PLD1	AML_048	0.305796379897466	0.0885574124992726
PLD1	AML_049	1.45577758550583	5.95093031077456e-23
PLD1	AML_051	1.34582541227803	1.34229242142822e-23
PLD1	AML_054	0.04194403899019	0.843627621942347
PLD1	AML_059	-0.697494879276953	0.000137444245039425
PLD1	AML_006	0.0816322090685045	0.725204293431576
PLD1	AML_064	0.471662515519525	0.00730008248318478
PLD1	AML_065	0.237723646491824	0.199078277735407
PLD1	AML_067	-0.110120773040461	0.600180410582031
PLD1	AML_071	-0.249198810869539	0.222076399234988
PLD1	AML_073	-0.617871283733557	0.00190345798135224
PLD1	AML_102	1.62976954987205	2.42098018440598e-16
PLD1	AML_111	0.514906643968407	0.0223176753516279
PLD1	AML_113	0.549538058063574	0.0135025212371162
PLD1	AML_116	0.695946515900632	0.00128875501790771
PLD1	AML_103	1.04434423958205	1.39656736329176e-07
PLD1	AML_104	-1.19808782000929	1.54288411929775e-07
PLD1	AML_105	1.12963839338881	1.18455015060855e-08
PLD1	AML_106	0.666667856767983	0.00173527685191244
PLD1	AML_107	0.905647778049708	8.18491288235624e-06
PLD1	AML_108	0.223341104669679	0.342855737464863
PLD1	AML_109	1.1131964494716	4.69897320068213e-08
PLD1	AML_121	-0.0687517603532001	0.797456864930709
PLD1	AML_123	0.389262208564505	0.0943642428821405
PLD1	AML_124	0.252171367808911	0.281423963290566
PLD1	AML_117	-0.239062304944887	0.308850448415069
PLD1	AML_125	-0.617129767431469	0.00832069223545534
PLD1	AML_127	0.222306071889499	0.38780337273868
PLD1	AML_128	0.676802302700601	0.00140034163320665
PLD1	AML_129	0.630941803353658	0.003978743355498
PLD1	AML_130	1.15019004694722	5.65480671460733e-09
PLD1	AML_132	0.604771777100151	0.00590760004870946
PLD1	AML_133	1.838341282564	8.75406150749202e-22
PLD1	AML_118	0.564998429390445	0.00989654379070194
PLD1	AML_119	1.06414366074998	2.06692107813543e-07
PLD1	AML_120	0.253567966628179	0.327630762255225
PLD1	AML_135	0.854595730807714	4.55881361856972e-05
PLD1	AML_136	0.782773884568378	0.000113463460602326
PLD1	AML_137	-0.246693797058409	0.318320117897293
PLD1	AML_139	0.533628387051541	0.014101649376334
PLD1	AML_140	0.71789959646102	0.000840723571080417
PLD2	AML_001	2.40228437058213	0.00037492313270335
PLD2	AML_010	2.24779691485508	0.000629071907493924
PLD2	AML_012	-0.306993435035952	0.710214313044236
PLD2	AML_014	-0.771298435587482	0.325048303506542
PLD2	AML_015	-0.00446279278313632	0.995906402445383
PLD2	AML_017	-0.585800833982458	0.447257240723733
PLD2	AML_002	1.75631970802528	0.0101176125960141
PLD2	AML_023	-1.53608793035393	0.0359040782472616
PLD2	AML_024	2.22003495124161	0.00092235248746702
PLD2	AML_025	-0.145687622079262	0.863255265854621
PLD2	AML_026	1.52305487580406	0.032449366774503
PLD2	AML_028	1.10384274660251	0.128237313619219
PLD2	AML_003	0.660593187903977	0.375668053492762
PLD2	AML_032	-1.70443322919813	0.0216894104491392
PLD2	AML_038	0.141769102058855	0.87247467509387
PLD2	AML_040	1.33922875722806	0.0543536216968393
PLD2	AML_045	0.312721134138883	0.69852548356106
PLD2	AML_047	-0.810953059562883	0.281338900992901
PLD2	AML_048	1.34798914145436	0.0557451099236166
PLD2	AML_049	-2.07514892548334	0.0047638832428369
PLD2	AML_051	-1.27426713447024	0.0885048117145403
PLD2	AML_054	-0.209991883056112	0.811152021564573
PLD2	AML_059	1.76483399448548	0.0110579625209371
PLD2	AML_006	0.430620254512977	0.633313320888677
PLD2	AML_064	-1.18991443142878	0.107441756709485
PLD2	AML_065	0.711488439604154	0.338507826601778
PLD2	AML_067	1.00717121319829	0.156617118504559
PLD2	AML_071	0.454339404423214	0.59259963832722
PLD2	AML_073	2.67862502932669	6.34530118672094e-05
PLD2	AML_102	1.15775463434145	0.0980046244739531
PLD2	AML_111	-2.11151326023283	0.00402007993203359
PLD2	AML_113	0.824334801059438	0.284916631255681
PLD2	AML_116	1.52888038452638	0.0237630384048956
PLD2	AML_103	0.362463254674494	0.662024740770784
PLD2	AML_104	0.502558997745999	0.54194776245261
PLD2	AML_105	-0.538847103335475	0.503172419033673
PLD2	AML_106	-0.0120150595840158	0.990585208305715
PLD2	AML_107	1.47349907077053	0.0354500362973693
PLD2	AML_108	-0.397429092903515	0.617437664797852
PLD2	AML_109	1.69553225205539	0.0134809790473594
PLD2	AML_121	0.835031414508791	0.248756214623748
PLD2	AML_123	0.456785204586374	0.57132035835563
PLD2	AML_124	2.25227888266395	0.000478216881625347
PLD2	AML_117	4.68524930615313	1.82431204460371e-13
PLD2	AML_125	2.63829270264049	4.94748522726053e-05
PLD2	AML_127	2.70091989387885	2.87161918448617e-05
PLD2	AML_128	3.70139577212849	4.96336454431844e-09
PLD2	AML_129	-0.12296026693492	0.891933104693564
PLD2	AML_130	4.49882957349171	9.96708732971393e-13
PLD2	AML_132	0.816823497180483	0.276335397128945
PLD2	AML_133	-0.703765583666282	0.358504224041909
PLD2	AML_118	3.56805795035404	1.12358005885503e-08
PLD2	AML_119	-0.318721184043961	0.720384692436205
PLD2	AML_120	-0.141357888267456	0.886867208591715
PLD2	AML_135	1.57020330400674	0.0228856768438649
PLD2	AML_136	3.42281106938765	4.64716914053726e-08
PLD2	AML_137	-1.03761654146737	0.173757096480169
PLD2	AML_139	2.04622210351481	0.00248739494509582
PLD2	AML_140	2.70050663081422	2.16291823707344e-05
PLD3	AML_001	1.20845951348193	0.00655682257370504
PLD3	AML_010	2.41672451464681	5.05866345500278e-09
PLD3	AML_012	0.234515990811184	0.660500423162883
PLD3	AML_014	0.507839103813198	0.283801442525155
PLD3	AML_015	2.2395734865816	7.54648209079765e-08
PLD3	AML_017	0.754632058633408	0.0910800564124893
PLD3	AML_002	3.10055496526136	4.63398710688709e-14
PLD3	AML_023	1.68320280187754	6.52869994317027e-05
PLD3	AML_024	2.21507543154566	1.78475615497319e-07
PLD3	AML_025	1.26313230790409	0.00391993156601782
PLD3	AML_026	0.741955961859573	0.102086280820215
PLD3	AML_028	2.47278243672763	4.2954650743684e-09
PLD3	AML_003	2.91386599310337	1.19478395917665e-12
PLD3	AML_032	1.28139188083427	0.00240639254712061
PLD3	AML_038	1.52489433244568	0.00044290238397144
PLD3	AML_040	2.63024843576373	2.40872859430926e-10
PLD3	AML_045	1.69400122721407	6.03733239088739e-05
PLD3	AML_047	1.3918176924882	0.00107147950708778
PLD3	AML_048	2.20023231622084	1.94029640775124e-07
PLD3	AML_049	0.401663578923776	0.437505682671141
PLD3	AML_051	1.02197390115687	0.0230357980803566
PLD3	AML_054	0.905595206010331	0.0481799204390621
PLD3	AML_059	2.77937555114294	3.52165302565726e-11
PLD3	AML_006	0.559505022729366	0.279198679201895
PLD3	AML_064	0.743162442629107	0.108110747880325
PLD3	AML_065	1.43451585275928	0.000741989753911219
PLD3	AML_067	1.21865144041175	0.00532750545422351
PLD3	AML_071	0.277060526899141	0.602995491223125
PLD3	AML_073	2.09449327743484	6.519343994318e-07
PLD3	AML_102	0.472801247990294	0.142026525621945
PLD3	AML_111	0.104934499803421	0.801405281646732
PLD3	AML_113	0.612840691465932	0.0614079915371901
PLD3	AML_116	2.01078248904637	8.61510752441554e-13
PLD3	AML_103	0.551504911015584	0.101691286165784
PLD3	AML_104	1.58699875420902	3.33247050875573e-08
PLD3	AML_105	-0.140033575923004	0.719327505869481
PLD3	AML_106	0.763356476630157	0.013396913327962
PLD3	AML_107	0.200940683934628	0.579540893338521
PLD3	AML_108	2.0294250571069	3.98475833819213e-13
PLD3	AML_109	0.565237154438279	0.0808126880487643
PLD3	AML_121	1.37387153600857	9.72372769343232e-07
PLD3	AML_123	1.36023014895129	2.14917025019322e-06
PLD3	AML_124	4.30657530871302	6.15617170355554e-58
PLD3	AML_117	2.36257387203747	1.94210492727206e-17
PLD3	AML_125	2.15001572428814	2.37287069631824e-15
PLD3	AML_127	2.05086167291985	2.76362696208798e-13
PLD3	AML_128	2.46750476481087	4.01783686393324e-19
PLD3	AML_129	1.37878426770605	1.85347267586062e-06
PLD3	AML_130	3.87458058121288	1.43573667793572e-45
PLD3	AML_132	2.61439510989933	2.13790311823654e-21
PLD3	AML_133	0.386912308575187	0.226407123186385
PLD3	AML_118	1.44873992028692	6.71922406628075e-07
PLD3	AML_119	-0.116397082388633	0.774567632688155
PLD3	AML_120	0.705102311117383	0.0298957702670227
PLD3	AML_135	1.247893852045	1.57289372407406e-05
PLD3	AML_136	1.16749910744598	7.42452034346994e-05
PLD3	AML_137	0.367608582558185	0.273447693216231
PLD3	AML_139	2.77448251431133	1.20527079293083e-23
PLD3	AML_140	1.84844127022326	5.95059564552209e-11
PLD4	AML_001	-0.581182096387798	0.156616644172393
PLD4	AML_010	-1.03184610455582	0.00726476666742471
PLD4	AML_012	-0.282436197297058	0.53275001434711
PLD4	AML_014	-0.513727475323623	0.206181639598298
PLD4	AML_015	0.953039873503206	0.0147104144433945
PLD4	AML_017	-0.90363204607382	0.0182345949524677
PLD4	AML_002	-1.94193069262876	1.71543134261708e-07
PLD4	AML_023	1.3030190846699	0.000454984594007883
PLD4	AML_024	0.0392779827434864	0.93359375192584
PLD4	AML_025	-2.16571745450236	6.31191019980563e-09
PLD4	AML_026	-5.33615725428159	5.7444523840422e-46
PLD4	AML_028	-0.0574032996309302	0.908361161968682
PLD4	AML_003	1.7888486279352	9.96859861223747e-07
PLD4	AML_032	1.06646676524509	0.00391891880580524
PLD4	AML_038	-0.237869733512489	0.598463065613851
PLD4	AML_040	0.041441762860706	0.933280322311589
PLD4	AML_045	-1.58283823164315	1.96248397417988e-05
PLD4	AML_047	-2.2315647818422	8.85569206646821e-10
PLD4	AML_048	-2.61365215864909	1.87471192984114e-12
PLD4	AML_049	-3.15433664187969	3.78107112731614e-18
PLD4	AML_051	-1.45935242597837	0.000110573553243892
PLD4	AML_054	1.84305164378585	6.3014893429812e-07
PLD4	AML_059	0.768492926669553	0.0534790693997177
PLD4	AML_006	-1.79073496655121	2.52989636186867e-06
PLD4	AML_064	0.146136270741557	0.758399018492772
PLD4	AML_065	-1.57779009018497	1.99571649633891e-05
PLD4	AML_067	1.45542660933502	9.06519184907974e-05
PLD4	AML_071	-1.41419413799645	0.000219125182275006
PLD4	AML_073	-1.76151771184434	2.41467185804984e-06
PLD4	AML_102	-1.53635749905124	3.64933891819487e-05
PLD4	AML_111	-1.50246991056231	8.4886040140665e-05
PLD4	AML_113	0.844968647218654	0.0363698042072654
PLD4	AML_116	-0.073025332161487	0.884792914097711
PLD4	AML_103	-3.47429895435481	3.58812362453702e-20
PLD4	AML_104	-0.709299953500348	0.0841714695098196
PLD4	AML_105	-2.95515064075779	1.04081479800261e-14
PLD4	AML_106	-1.34455602331443	0.000364835796876529
PLD4	AML_107	-1.87004288630297	1.21206859342025e-06
PLD4	AML_108	-0.615626999425845	0.120792032437831
PLD4	AML_109	-2.85447333589403	3.19087159180376e-14
PLD4	AML_121	-0.862981880775766	0.0238259459985905
PLD4	AML_123	0.310618601637208	0.476554598991421
PLD4	AML_124	-0.701605122173523	0.0723297203054809
PLD4	AML_117	-3.67871396459413	9.87878511795278e-21
PLD4	AML_125	1.50070308626429	3.01985063068904e-05
PLD4	AML_127	-0.894857226641606	0.0266394592794115
PLD4	AML_128	-3.10366847530332	9.20978772978092e-17
PLD4	AML_129	0.426521760890655	0.322370838285657
PLD4	AML_130	-1.5717495816221	2.2561896264293e-05
PLD4	AML_132	-1.53643997240095	4.26115249670134e-05
PLD4	AML_133	-4.25550579125615	8.77265440085019e-30
PLD4	AML_118	-0.0341907704271488	0.945037545442346
PLD4	AML_119	-3.46420744024324	1.86521125800056e-21
PLD4	AML_120	-0.802245937731465	0.05311478066085
PLD4	AML_135	1.45531425848118	6.79944778084716e-05
PLD4	AML_136	-1.0781809748831	0.0048545181064339
PLD4	AML_137	-0.408827610487126	0.342663678193357
PLD4	AML_139	-1.15179555331275	0.00286148780549688
PLD4	AML_140	-0.42627804375793	0.30819870097162
PLD5	AML_001	-0.388808811570515	NA
PLD5	AML_010	-0.315361128565016	NA
PLD5	AML_012	-0.204411265599079	NA
PLD5	AML_014	0.154205163189471	NA
PLD5	AML_015	-0.248459622829456	NA
PLD5	AML_017	-0.36026051394323	NA
PLD5	AML_002	-0.311412526406141	NA
PLD5	AML_023	-0.326940297629235	NA
PLD5	AML_024	-0.358469730962436	NA
PLD5	AML_025	-0.308024859822948	NA
PLD5	AML_026	0.0877528577876491	NA
PLD5	AML_028	-0.322795310606805	NA
PLD5	AML_003	-0.274124644863111	NA
PLD5	AML_032	-0.342371881033131	NA
PLD5	AML_038	-0.301516770654456	NA
PLD5	AML_040	0.463365434044787	NA
PLD5	AML_045	-0.331031729415161	NA
PLD5	AML_047	-0.305101731797342	NA
PLD5	AML_048	-0.343540250510228	NA
PLD5	AML_049	-0.318947745271261	NA
PLD5	AML_051	-0.368475583491593	NA
PLD5	AML_054	0.408959937900463	NA
PLD5	AML_059	-0.364838622174139	NA
PLD5	AML_006	-0.336725152266433	NA
PLD5	AML_064	-0.252229540312382	NA
PLD5	AML_065	0.171164199485573	NA
PLD5	AML_067	-0.255096859143898	NA
PLD5	AML_071	-0.296458550880199	NA
PLD5	AML_073	-0.440794640418049	NA
PLD5	AML_102	-0.0592975469557651	NA
PLD5	AML_111	-0.0574959833209749	NA
PLD5	AML_113	-0.0674839527866284	NA
PLD5	AML_116	-0.0614173563122005	NA
PLD5	AML_103	-0.0469822883132569	NA
PLD5	AML_104	-0.0589576926042332	NA
PLD5	AML_105	-0.0496464951821078	NA
PLD5	AML_106	0.312512353126998	NA
PLD5	AML_107	-0.0473464390747032	NA
PLD5	AML_108	-0.0814258382066783	NA
PLD5	AML_109	0.321661932352553	NA
PLD5	AML_121	-0.0590451576428947	NA
PLD5	AML_123	-0.0634651904418789	NA
PLD5	AML_124	-0.0681155732338306	NA
PLD5	AML_117	-0.122476925127276	NA
PLD5	AML_125	-0.0706364534062844	NA
PLD5	AML_127	-0.0847518673975155	NA
PLD5	AML_128	-0.0984750882889322	NA
PLD5	AML_129	-0.0632015576615446	NA
PLD5	AML_130	-0.122794531021964	NA
PLD5	AML_132	-0.0655059646640518	NA
PLD5	AML_133	-0.0791232945057399	NA
PLD5	AML_118	-0.0690470746588396	NA
PLD5	AML_119	-0.0674864850300245	NA
PLD5	AML_120	-0.0521390637701782	NA
PLD5	AML_135	-0.0651793190401474	NA
PLD5	AML_136	-0.0827012942349257	NA
PLD5	AML_137	-0.0739499351079485	NA
PLD5	AML_139	-0.0824419443673731	NA
PLD5	AML_140	-0.0656394363699029	NA
PLD6	AML_001	-0.552484216289479	0.288129638380792
PLD6	AML_010	-0.976834130744604	0.0468158108320421
PLD6	AML_012	-0.0645618522762256	0.918601092504463
PLD6	AML_014	0.560252735739329	0.26614602614694
PLD6	AML_015	-1.31360171673323	0.00756035636598366
PLD6	AML_017	-0.987507771775912	0.0420652474083243
PLD6	AML_002	-0.723883562604842	0.157629890928553
PLD6	AML_023	-1.06673549199057	0.0269549296956189
PLD6	AML_024	-0.636396830353283	0.202431398610606
PLD6	AML_025	-0.85348857338184	0.08710642719963
PLD6	AML_026	-0.0557918477039378	0.920746792478943
PLD6	AML_028	-0.955848573716369	0.0555487193612737
PLD6	AML_003	-0.184913312930413	0.736770386407461
PLD6	AML_032	-0.849870973147809	0.0797959078133545
PLD6	AML_038	0.482330843615091	0.352454028180282
PLD6	AML_040	-0.716328164866807	0.157778105213104
PLD6	AML_045	-0.192383512588154	0.723947732248236
PLD6	AML_047	0.378858821934109	0.451029902701513
PLD6	AML_048	-0.168666432277984	0.758410050889054
PLD6	AML_049	0.247642965372899	0.670592230956521
PLD6	AML_051	-0.529433153697341	0.303223961915235
PLD6	AML_054	1.12266472434481	0.0176665197169131
PLD6	AML_059	-1.3090273660336	0.00756264382202344
PLD6	AML_006	0.364092591987076	0.53678479530134
PLD6	AML_064	0.343120987608919	0.531090053718023
PLD6	AML_065	-0.552138381716651	0.269897471738747
PLD6	AML_067	0.0177887647449059	0.976924379960872
PLD6	AML_071	0.996619973293411	0.0392005290931209
PLD6	AML_073	-2.48773777133068	1.09436944500608e-06
PLD6	AML_102	-1.39763407485861	1.03583867995377e-08
PLD6	AML_111	-0.150765187355929	0.593443971091695
PLD6	AML_113	-1.07351764492484	9.17933121856607e-07
PLD6	AML_116	-0.221038460871736	0.391717729015243
PLD6	AML_103	-0.648696475905634	0.00644101025497932
PLD6	AML_104	-0.346292383736069	0.187422677297282
PLD6	AML_105	-0.21911709723886	0.404838165256516
PLD6	AML_106	-0.287541302563341	0.261378159736382
PLD6	AML_107	-0.374217347389844	0.149294623287557
PLD6	AML_108	-1.73352316482426	8.32154416674946e-13
PLD6	AML_109	-0.725469481582898	0.00327915585963624
PLD6	AML_121	-0.650553716694131	0.0152447029721977
PLD6	AML_123	-0.395475376809346	0.117968882738859
PLD6	AML_124	-1.22053983191352	1.89489951065839e-07
PLD6	AML_117	-1.72487978011762	3.75160117269044e-11
PLD6	AML_125	-2.02929744019657	1.12793303867128e-11
PLD6	AML_127	-0.607928625923078	0.00650102507097267
PLD6	AML_128	-2.18478814084713	2.42798224395789e-17
PLD6	AML_129	-0.886552628633467	0.000183588397755342
PLD6	AML_130	-1.9233417524025	1.52521245337166e-17
PLD6	AML_132	-0.689334294568698	0.00341520728611897
PLD6	AML_133	-1.52655443904071	1.52585704459831e-11
PLD6	AML_118	-1.90017989607629	1.10620853610466e-12
PLD6	AML_119	-0.436269708894056	0.0729692763520039
PLD6	AML_120	0.191788896700487	0.490143264341499
PLD6	AML_135	-1.40107955140077	1.86347142466726e-08
PLD6	AML_136	-1.70487764096246	3.47610415531277e-14
PLD6	AML_137	-0.558970805245555	0.0178634502355569
PLD6	AML_139	-1.20220629146292	5.42697993379162e-08
PLD6	AML_140	-1.90679861706348	8.31051309933675e-13
PLDN	AML_001	-0.460647539209641	0.0165689161018485
PLDN	AML_010	0.171150813041714	0.452476600781052
PLDN	AML_012	-0.503846456995591	0.0148898696360186
PLDN	AML_014	-0.529271127688085	0.00830349705003955
PLDN	AML_015	-0.229434481477187	0.311728544829494
PLDN	AML_017	0.154814194039119	0.474564985039793
PLDN	AML_002	-0.547422357985672	0.00645075530796937
PLDN	AML_023	-0.519148172661416	0.0119049463701964
PLDN	AML_024	-0.0462529221226565	0.850630136130638
PLDN	AML_025	-0.476978406112687	0.0218563791708256
PLDN	AML_026	0.811282930346523	1.9496415740669e-05
PLDN	AML_028	0.196283926949074	0.380425772127154
PLDN	AML_003	0.0883141723474381	0.710219337882478
PLDN	AML_032	0.563698424308231	0.00548967961055057
PLDN	AML_038	0.279175814974573	0.190141518860415
PLDN	AML_040	0.0328772690295917	0.896842332854756
PLDN	AML_045	-0.487714312696639	0.0156946721830376
PLDN	AML_047	0.351432805142331	0.0946417106042786
PLDN	AML_048	0.870805407780017	8.51697614030721e-06
PLDN	AML_049	0.187013085050269	0.402668219103299
PLDN	AML_051	0.0743708498368855	0.744355440723757
PLDN	AML_054	1.09363173800427	2.79880825383489e-09
PLDN	AML_059	0.202275685655055	0.353982640247697
PLDN	AML_006	-0.151956924433209	0.548209577242331
PLDN	AML_064	-0.10314989142448	0.672340867146292
PLDN	AML_065	-0.194775027022636	0.382508760636265
PLDN	AML_067	0.035321401583015	0.890110528754486
PLDN	AML_071	0.060667804219175	0.813647928241379
PLDN	AML_073	0.947027177329373	9.18694551510389e-06
PLDN	AML_102	-0.371732250189428	0.0940970831451929
PLDN	AML_111	-0.190386388270814	0.452461604996652
PLDN	AML_113	-0.169060859921401	0.50671454311339
PLDN	AML_116	-0.370926820282718	0.0968075086265352
PLDN	AML_103	0.314343581917292	0.175138742940871
PLDN	AML_104	0.101669868554471	0.708776103798083
PLDN	AML_105	0.0919071466618038	0.720057879518805
PLDN	AML_106	-0.0451534340381017	0.867095678918291
PLDN	AML_107	-0.123762336269833	0.608788799059476
PLDN	AML_108	-0.502332181546748	0.0161241667059418
PLDN	AML_109	-0.361833353765236	0.103848279136697
PLDN	AML_121	0.111887387673747	0.622702151304513
PLDN	AML_123	0.512839016454625	0.0141969259554187
PLDN	AML_124	0.240645320333342	0.283457089550306
PLDN	AML_117	0.770608746263564	0.000137126155451465
PLDN	AML_125	0.589080466282513	0.00337963138438063
PLDN	AML_127	-0.220731650976499	0.376743427714472
PLDN	AML_128	-0.595078820866562	0.00411587823416754
PLDN	AML_129	0.0968346334115454	0.706883214463761
PLDN	AML_130	-0.354830267710706	0.0977232713673933
PLDN	AML_132	0.323685207565019	0.15317562144838
PLDN	AML_133	-0.345556782541209	0.108288454878934
PLDN	AML_118	0.178727552536156	0.45359844346079
PLDN	AML_119	-0.374541371537965	0.0941019496209372
PLDN	AML_120	-0.2283959418855	0.355955625968725
PLDN	AML_135	-0.203811199590679	0.373957403124019
PLDN	AML_136	0.0632308158255971	0.807500943221795
PLDN	AML_137	-0.310364312976935	0.164760047090582
PLDN	AML_139	-0.432513470454638	0.045524125727857
PLDN	AML_140	-0.46797716228278	0.0288916870127101
PLEC	AML_001	1.48259694658762	1.44406411879512e-05
PLEC	AML_010	1.12594249345332	0.00128308103406373
PLEC	AML_012	-1.15105838413387	0.00104113406615947
PLEC	AML_014	-0.955858095661085	0.00671830945032907
PLEC	AML_015	0.225560690716959	0.586167089424793
PLEC	AML_017	-1.14079170213176	0.00104157528912026
PLEC	AML_002	1.21660679717448	0.000493533368972922
PLEC	AML_023	-0.114052118763006	0.780063042574881
PLEC	AML_024	1.50713557460871	1.58324484376689e-05
PLEC	AML_025	0.771590286081032	0.0345321157616607
PLEC	AML_026	2.17198854097081	9.44248253305459e-11
PLEC	AML_028	1.66349093514601	1.54582737437377e-06
PLEC	AML_003	-0.126348427469218	0.762330797456395
PLEC	AML_032	-0.344878946130826	0.355575084612655
PLEC	AML_038	0.99490182951142	0.00534080130862051
PLEC	AML_040	0.974203402572819	0.00639245383914699
PLEC	AML_045	0.827463692767252	0.0195163676804643
PLEC	AML_047	0.291483804921253	0.44866503992392
PLEC	AML_048	2.74211165976129	3.50653214848887e-16
PLEC	AML_049	-0.291495378901046	0.485737360069925
PLEC	AML_051	1.52179775702096	8.85352021971498e-06
PLEC	AML_054	0.555967368990344	0.140097785952512
PLEC	AML_059	1.67917373153039	1.12693107825107e-06
PLEC	AML_006	1.08115548405682	0.0030766516815453
PLEC	AML_064	-2.58471986944486	9.53720937139782e-15
PLEC	AML_065	0.18238776212911	0.650792381514493
PLEC	AML_067	0.660922024530973	0.0735188516912175
PLEC	AML_071	1.17798210334308	0.000895550501413159
PLEC	AML_073	3.49564843258022	2.07442549121068e-24
PLEC	AML_102	1.47448388788016	0.0238588797102614
PLEC	AML_111	-0.444511697622417	NA
PLEC	AML_113	1.08941302166003	0.123629143484486
PLEC	AML_116	2.57086990212213	2.87507733854492e-05
PLEC	AML_103	-0.606600860781443	NA
PLEC	AML_104	1.58822367206097	0.0160680094628364
PLEC	AML_105	-1.47311124723135	0.0283854008996898
PLEC	AML_106	1.70110870234445	0.00773042918307689
PLEC	AML_107	0.767841129010714	0.281913932058734
PLEC	AML_108	3.13424655780315	4.29455373494673e-07
PLEC	AML_109	3.32257173694097	5.6877598850999e-08
PLEC	AML_121	1.16092086179048	0.0806866136129424
PLEC	AML_123	3.37369906179813	3.69995735370603e-08
PLEC	AML_124	3.1828598241603	1.66098407843024e-07
PLEC	AML_117	4.35529644733108	NA
PLEC	AML_125	4.62556567959777	NA
PLEC	AML_127	2.10453164491418	0.00132497570903356
PLEC	AML_128	3.6713333160458	NA
PLEC	AML_129	2.66110545283644	2.0139993242219e-05
PLEC	AML_130	3.20713635700054	5.81415082190561e-07
PLEC	AML_132	2.35286158987095	0.000179923361919845
PLEC	AML_133	2.99881300884246	1.18629951414975e-06
PLEC	AML_118	2.6185912145154	3.48416123704301e-05
PLEC	AML_119	1.0749877156733	0.132114984535368
PLEC	AML_120	1.30314823178836	0.0571469307625386
PLEC	AML_135	2.68334048787997	1.63112140937934e-05
PLEC	AML_136	3.33016929530923	7.97016631839258e-08
PLEC	AML_137	0.843260074873541	0.238554110144578
PLEC	AML_139	2.447587171608	0.000141710271272247
PLEC	AML_140	2.4627764473522	8.29195853829065e-05
PLEK	AML_001	-0.211141889240055	0.508021325123145
PLEK	AML_010	0.664108049528592	0.0217508524310205
PLEK	AML_012	-0.14477998049414	0.683428079966722
PLEK	AML_014	1.16222922500546	1.82008344766331e-05
PLEK	AML_015	0.42687671307181	0.168160850022774
PLEK	AML_017	2.32982336910054	1.99556664886958e-18
PLEK	AML_002	0.724780952159407	0.0120627373783101
PLEK	AML_023	0.502579230314651	0.0882995984666809
PLEK	AML_024	1.47644171510543	1.30773263345244e-07
PLEK	AML_025	1.79127107649325	7.80137955408917e-11
PLEK	AML_026	1.99783292796346	5.05856277123624e-14
PLEK	AML_028	1.83807350816135	2.37102639985402e-11
PLEK	AML_003	0.172312955586337	0.595713015990456
PLEK	AML_032	1.6119152774459	2.54065862531507e-09
PLEK	AML_038	0.596740854807492	0.043802904537658
PLEK	AML_040	1.20029061210072	1.71927590518238e-05
PLEK	AML_045	0.583902492373085	0.0426309253317958
PLEK	AML_047	0.684611213432063	0.0168335698113594
PLEK	AML_048	1.38660323903539	5.96607556547466e-07
PLEK	AML_049	-0.132093771961416	0.70788654949194
PLEK	AML_051	0.226392149498825	0.47387139990786
PLEK	AML_054	0.654911991241808	0.0243165396613583
PLEK	AML_059	0.99688286054815	0.00043186083893911
PLEK	AML_006	1.09238729794471	0.000137713491825296
PLEK	AML_064	0.855140929371902	0.00252764634604927
PLEK	AML_065	1.90119744084853	1.75101794380345e-12
PLEK	AML_067	1.14088092500938	3.56095022093613e-05
PLEK	AML_071	0.687174795310309	0.0198155545091748
PLEK	AML_073	3.81660787787313	1.28416133208534e-42
PLEK	AML_102	1.18438844759812	7.72491108181012e-06
PLEK	AML_111	0.574847399808468	0.0515411890778185
PLEK	AML_113	0.319576454374865	0.324190669670217
PLEK	AML_116	0.218280759682462	0.497255011700812
PLEK	AML_103	1.80961819710998	3.27193359291715e-12
PLEK	AML_104	-0.593748187176349	0.0425384708456063
PLEK	AML_105	0.265507989550759	0.397624519404315
PLEK	AML_106	0.93340472017965	0.000481100897029096
PLEK	AML_107	0.471765229935161	0.100489822293405
PLEK	AML_108	0.201554560105529	0.508850564592201
PLEK	AML_109	0.829196553979778	0.00247056056882268
PLEK	AML_121	0.767810467197757	0.00354106416262786
PLEK	AML_123	1.95187567759798	1.07545849823888e-14
PLEK	AML_124	1.4396250103919	2.24721239967369e-08
PLEK	AML_117	3.51207096247243	1.44013351235053e-44
PLEK	AML_125	1.11208099444111	1.3317571674187e-05
PLEK	AML_127	0.0576039257133714	0.882718225049836
PLEK	AML_128	0.675733212958321	0.0129294523096788
PLEK	AML_129	1.76444753821642	6.95183676761745e-12
PLEK	AML_130	-0.106577523445541	0.729023195929054
PLEK	AML_132	0.72446744396181	0.00921763200711065
PLEK	AML_133	0.419144542367282	0.136534435969232
PLEK	AML_118	0.354448468775435	0.237462336155721
PLEK	AML_119	0.11205833666119	0.757861909769564
PLEK	AML_120	-0.343402798146028	0.282389444311873
PLEK	AML_135	-0.00342714354405418	0.99211325154398
PLEK	AML_136	0.312161425223409	0.302461786827345
PLEK	AML_137	0.0331447208532736	0.928971618453396
PLEK	AML_139	0.717417121182861	0.0105964902202364
PLEK	AML_140	1.07134990151315	5.62057886309359e-05
PLEK2	AML_001	-0.0570780711702453	0.961007754232814
PLEK2	AML_010	-0.76196208213798	0.423936642609581
PLEK2	AML_012	2.12554133668904	0.00287648056783104
PLEK2	AML_014	1.8499492061171	0.0244992966243876
PLEK2	AML_015	3.56264091764085	3.09823957678807e-07
PLEK2	AML_017	1.73519808526091	0.0380507976009886
PLEK2	AML_002	3.74361650644349	1.26968983708931e-07
PLEK2	AML_023	0.0342431207877568	0.974374583175324
PLEK2	AML_024	1.77963667765627	0.0322437698723533
PLEK2	AML_025	-0.835449563963169	0.386792832636456
PLEK2	AML_026	-0.29275147776893	0.779072211530463
PLEK2	AML_028	1.00040024806972	0.266552747457116
PLEK2	AML_003	3.04948024555607	3.58856813061787e-05
PLEK2	AML_032	3.14057103308495	3.97847395915498e-05
PLEK2	AML_038	1.16799828338058	0.185200271432819
PLEK2	AML_040	-1.01989742223543	0.265748542238597
PLEK2	AML_045	0.374952586902872	0.704447970118107
PLEK2	AML_047	1.48601279121682	0.0758911750225241
PLEK2	AML_048	1.65349061589787	0.0480351363886413
PLEK2	AML_049	3.40987805445341	2.60947123694682e-06
PLEK2	AML_051	3.28230447135764	9.88419130968913e-06
PLEK2	AML_054	0.515611035409654	0.608108758284031
PLEK2	AML_059	-1.35270874493308	0.159222202114341
PLEK2	AML_006	5.80516208558478	5.75186765778351e-19
PLEK2	AML_064	1.89182827174184	0.0154035358079957
PLEK2	AML_065	0.351029618102678	0.722292391110354
PLEK2	AML_067	1.21005331495618	0.135706926154423
PLEK2	AML_071	6.47611959765804	1.56327870533129e-22
PLEK2	AML_073	1.86748934676164	0.036825436863344
PLEK2	AML_102	-0.0911864356361927	0.935523076362327
PLEK2	AML_111	-0.186827261120942	0.875645518384802
PLEK2	AML_113	0.96464762316059	0.328680552064773
PLEK2	AML_116	-0.047108120068063	0.968603542921298
PLEK2	AML_103	0.942201836690537	0.303665916409759
PLEK2	AML_104	-1.08674352669459	0.279667475553358
PLEK2	AML_105	1.95337371081788	0.0228339352344362
PLEK2	AML_106	-0.962130082121354	0.317446071686112
PLEK2	AML_107	0.029384625329563	0.977979551296152
PLEK2	AML_108	0.690842364755353	0.51025475721321
PLEK2	AML_109	2.84363774520246	0.000785637254899083
PLEK2	AML_121	-1.34251158184675	0.183929487948045
PLEK2	AML_123	2.19849302936605	0.0144496800407372
PLEK2	AML_124	1.30116295487976	0.165695374341959
PLEK2	AML_117	0.0245167991063391	0.984571735680225
PLEK2	AML_125	0.928724537290393	0.36549402806722
PLEK2	AML_127	0.142211214624453	0.913399664950869
PLEK2	AML_128	0.039406191569984	0.97530047061366
PLEK2	AML_129	0.805251375254666	0.439384771809477
PLEK2	AML_130	0.101548253916461	0.933507722751773
PLEK2	AML_132	3.41897487206068	1.95777813942097e-05
PLEK2	AML_133	-1.52130438064565	0.128548341230538
PLEK2	AML_118	-1.13647387157974	0.279461688717083
PLEK2	AML_119	2.3286714799833	0.00830017925964149
PLEK2	AML_120	3.13506375334636	6.82317014789973e-05
PLEK2	AML_135	-0.239233356484524	0.838323607196875
PLEK2	AML_136	3.38771864708015	4.70750104603861e-05
PLEK2	AML_137	-1.42078604971006	0.163029323665516
PLEK2	AML_139	5.0328757901844	5.87746464137676e-11
PLEK2	AML_140	-0.0744081494935938	0.951536692876905
PLEKHA1	AML_001	-0.724382139858835	0.180713597469382
PLEKHA1	AML_010	0.130274106758828	0.834575489703431
PLEKHA1	AML_012	-0.204232431336095	0.742300875765102
PLEKHA1	AML_014	-1.83885851979187	0.000383488952211518
PLEKHA1	AML_015	-0.973872025961171	0.0629427738723072
PLEKHA1	AML_017	-3.34933715073143	8.9937686920697e-10
PLEKHA1	AML_002	-0.492933914495385	0.380910604652617
PLEKHA1	AML_023	-1.55246994240728	0.00203483390437781
PLEKHA1	AML_024	-1.67516475786623	0.000919520356749256
PLEKHA1	AML_025	-1.89961002858954	0.000177038926471831
PLEKHA1	AML_026	2.16239326485693	4.48767249734734e-06
PLEKHA1	AML_028	0.623419038882274	0.231985082740193
PLEKHA1	AML_003	-0.577150070823827	0.282821278780337
PLEKHA1	AML_032	0.0507937847772328	0.929894084470575
PLEKHA1	AML_038	0.882512641784604	0.0817779591318933
PLEKHA1	AML_040	-0.523118194816224	0.337406072980445
PLEKHA1	AML_045	-1.3298181111985	0.0094703133640795
PLEKHA1	AML_047	-0.0208103198276274	0.9727534785073
PLEKHA1	AML_048	1.89580735339164	4.63827595821044e-05
PLEKHA1	AML_049	-2.23348000853317	1.18032125414048e-05
PLEKHA1	AML_051	0.25123951737836	0.663313417747489
PLEKHA1	AML_054	0.475136531139193	0.389622800550051
PLEKHA1	AML_059	0.291890275397349	0.602282152007305
PLEKHA1	AML_006	0.410544075681963	0.496083154973987
PLEKHA1	AML_064	-0.730608345040245	0.175453304129016
PLEKHA1	AML_065	-0.324123915104735	0.560638113098194
PLEKHA1	AML_067	1.04888309823135	0.036950446127168
PLEKHA1	AML_071	2.39192273086087	1.65122869119065e-07
PLEKHA1	AML_073	1.9593425752578	2.84869562254389e-05
PLEKHA1	AML_102	-0.558083085226572	0.0798051178542264
PLEKHA1	AML_111	-2.76511176767798	2.46243640813547e-15
PLEKHA1	AML_113	-2.77630575349875	5.20948108740921e-20
PLEKHA1	AML_116	-0.608126368451937	0.0509190826886636
PLEKHA1	AML_103	-0.600409315152344	0.0643006102508459
PLEKHA1	AML_104	1.27462804492433	2.94438494506103e-06
PLEKHA1	AML_105	-0.281982720043978	0.41720331112772
PLEKHA1	AML_106	-3.97422885845036	1.30904614735566e-17
PLEKHA1	AML_107	0.20168762331087	0.563445942739386
PLEKHA1	AML_108	-1.69370084739384	2.58720080407997e-08
PLEKHA1	AML_109	-1.26564325582591	7.594063304831e-05
PLEKHA1	AML_121	-2.94387643766065	1.10130833917401e-10
PLEKHA1	AML_123	-0.374958538650121	0.266650716931598
PLEKHA1	AML_124	-1.93138799770478	9.66113613774209e-10
PLEKHA1	AML_117	0.489184398831339	0.102761189287692
PLEKHA1	AML_125	-2.60911189795567	5.52194569613126e-11
PLEKHA1	AML_127	-3.00506247419651	2.91893022083838e-24
PLEKHA1	AML_128	-1.35886425047359	8.74397676387558e-06
PLEKHA1	AML_129	-2.07329671846326	1.04030693469e-10
PLEKHA1	AML_130	0.0865360305778321	0.792210722886683
PLEKHA1	AML_132	-2.25352545338604	2.45620144844004e-12
PLEKHA1	AML_133	-2.2787877925519	1.45423892191422e-13
PLEKHA1	AML_118	0.343568951155418	0.288624391491718
PLEKHA1	AML_119	-1.86092446044907	4.30183184728477e-10
PLEKHA1	AML_120	-1.18716092045844	0.000150588476674843
PLEKHA1	AML_135	-0.58744844898706	0.065661460305914
PLEKHA1	AML_136	0.877150881140178	0.00148095073337777
PLEKHA1	AML_137	-3.52766639831341	1.08061647374291e-22
PLEKHA1	AML_139	-1.41628031516884	1.27756535476729e-06
PLEKHA1	AML_140	0.519187953516812	0.0867694556500252
PLEKHA2	AML_001	-0.399502911186446	0.172944322009683
PLEKHA2	AML_010	-0.208041383720212	0.510918522122687
PLEKHA2	AML_012	-0.777362275257544	0.00520587819256207
PLEKHA2	AML_014	0.1039775751009	0.751632117297795
PLEKHA2	AML_015	0.390295449876846	0.191216813872877
PLEKHA2	AML_017	0.172318242396938	0.566853055166341
PLEKHA2	AML_002	-0.237812075254838	0.455499256634056
PLEKHA2	AML_023	-0.674101933316762	0.0120069534009039
PLEKHA2	AML_024	0.0740856554701935	0.819187347369609
PLEKHA2	AML_025	-0.256921355594088	0.39431308429069
PLEKHA2	AML_026	-0.291715627905245	0.300171799819719
PLEKHA2	AML_028	0.0357206150632381	0.919682660119628
PLEKHA2	AML_003	0.160408818652313	0.60737171220413
PLEKHA2	AML_032	1.1623522708069	5.1656430549283e-06
PLEKHA2	AML_038	0.507587331651942	0.0828859622084839
PLEKHA2	AML_040	-0.0227701201693545	0.948474699725798
PLEKHA2	AML_045	0.472357301905737	0.094742365806522
PLEKHA2	AML_047	0.00402842837828716	0.990536053664562
PLEKHA2	AML_048	0.407227927470835	0.156742793825353
PLEKHA2	AML_049	-1.05946251863685	0.000149741417271702
PLEKHA2	AML_051	0.255270554027991	0.394839860412756
PLEKHA2	AML_054	0.0366318915111295	0.917952158228213
PLEKHA2	AML_059	0.303213223423516	0.31409973889551
PLEKHA2	AML_006	-0.290310312547634	0.392226381237987
PLEKHA2	AML_064	-0.531234332909773	0.0680160547043774
PLEKHA2	AML_065	0.627001308649362	0.0208927307676545
PLEKHA2	AML_067	0.436370764337357	0.143322216248544
PLEKHA2	AML_071	-0.0621929887036984	0.862183743418588
PLEKHA2	AML_073	1.06655385243545	2.3556838080542e-05
PLEKHA2	AML_102	0.206932100388439	0.275967636693284
PLEKHA2	AML_111	0.508109801390706	0.00329938298837709
PLEKHA2	AML_113	0.0243772303757563	0.920643139200342
PLEKHA2	AML_116	0.23288579667851	0.219067793684927
PLEKHA2	AML_103	0.0562500203804457	0.799657893178292
PLEKHA2	AML_104	0.83337846865281	4.55319092246394e-07
PLEKHA2	AML_105	0.415107740434982	0.0152569113413954
PLEKHA2	AML_106	0.549358909894869	0.0010701985401539
PLEKHA2	AML_107	0.600551336342675	0.000189476368531064
PLEKHA2	AML_108	0.273645539042401	0.120622630748409
PLEKHA2	AML_109	0.450565239988325	0.00869255526402939
PLEKHA2	AML_121	-0.074704393860578	0.697546427897786
PLEKHA2	AML_123	-0.0308082068216422	0.887551216654459
PLEKHA2	AML_124	-0.0624346622326719	0.760681736611978
PLEKHA2	AML_117	0.756051709991746	4.75473964273055e-06
PLEKHA2	AML_125	1.2371147830238	6.20781908915365e-15
PLEKHA2	AML_127	0.546774974158743	0.0013586000533175
PLEKHA2	AML_128	0.697705316411346	2.38240787352642e-05
PLEKHA2	AML_129	-0.266442964245141	0.154117074761563
PLEKHA2	AML_130	0.632784298960398	0.000117470782670835
PLEKHA2	AML_132	-0.0139414293169134	0.957029252610211
PLEKHA2	AML_133	0.20799572243326	0.250559969047726
PLEKHA2	AML_118	1.00169040934385	5.06930272239905e-10
PLEKHA2	AML_119	-0.455374370722994	0.00940076376137272
PLEKHA2	AML_120	-0.362709119769912	0.0491161357497701
PLEKHA2	AML_135	0.0949831838213808	0.633647692766988
PLEKHA2	AML_136	0.330637907153483	0.0556705856105926
PLEKHA2	AML_137	0.471601474413431	0.00552565022053045
PLEKHA2	AML_139	0.429423945082614	0.0119151251821487
PLEKHA2	AML_140	0.776476360825144	2.18452025815619e-06
PLEKHA3	AML_001	0.0195150196968808	0.928919362811189
PLEKHA3	AML_010	0.0769678174472263	0.725331682731775
PLEKHA3	AML_012	0.716881261035049	3.74863751181402e-05
PLEKHA3	AML_014	0.263892015517794	0.177116636993868
PLEKHA3	AML_015	1.25485043018849	1.57469656597713e-13
PLEKHA3	AML_017	1.6683111212342	1.01324850303523e-25
PLEKHA3	AML_002	0.344053421641593	0.0709385409954239
PLEKHA3	AML_023	1.25529119944257	2.36236837324473e-14
PLEKHA3	AML_024	0.702322438548345	5.52746853721466e-05
PLEKHA3	AML_025	1.11458098069237	3.79169952897017e-11
PLEKHA3	AML_026	0.760396446630558	4.840882959738e-07
PLEKHA3	AML_028	0.318351602101092	0.0990610114588744
PLEKHA3	AML_003	1.23520755725032	3.04227860800659e-13
PLEKHA3	AML_032	1.61727285386567	7.51600035592761e-23
PLEKHA3	AML_038	0.651778457306658	0.000291264427499815
PLEKHA3	AML_040	0.206476167286706	0.304582223777551
PLEKHA3	AML_045	0.112871020267803	0.596531793969834
PLEKHA3	AML_047	0.627031763319465	0.000506259114359783
PLEKHA3	AML_048	0.859348136816029	4.91750031912382e-07
PLEKHA3	AML_049	0.653950183165589	0.000192982414782652
PLEKHA3	AML_051	0.0195071628474672	0.928075594007047
PLEKHA3	AML_054	0.438524356503968	0.0153621753921289
PLEKHA3	AML_059	0.55646421709078	0.00187767884234714
PLEKHA3	AML_006	0.814415792748948	1.69526131887837e-06
PLEKHA3	AML_064	0.647873408101751	0.000300616985219029
PLEKHA3	AML_065	1.70795644993899	5.80404368352939e-27
PLEKHA3	AML_067	1.07254571698454	1.00084746323994e-10
PLEKHA3	AML_071	1.01471347951208	2.04425801406183e-09
PLEKHA3	AML_073	1.5424780654571	4.15373528183676e-20
PLEKHA3	AML_102	0.503420530855235	0.0349332642893497
PLEKHA3	AML_111	0.202395254492893	0.471001330631273
PLEKHA3	AML_113	-0.341124380442414	0.185175924375877
PLEKHA3	AML_116	-0.208804125244531	0.439853587654363
PLEKHA3	AML_103	0.649131002900942	0.00453959379373767
PLEKHA3	AML_104	-0.0229609213922291	0.94500404607511
PLEKHA3	AML_105	0.482052944167738	0.0430779119724262
PLEKHA3	AML_106	1.20270509595205	1.15436390290148e-08
PLEKHA3	AML_107	0.0264761018126858	0.931347036923075
PLEKHA3	AML_108	0.147364460112465	0.568514233710676
PLEKHA3	AML_109	0.0272353299674853	0.936462474596454
PLEKHA3	AML_121	0.23567818706094	0.376335526704674
PLEKHA3	AML_123	0.578099814957178	0.0131064368586992
PLEKHA3	AML_124	0.892889582738469	3.29588743581274e-05
PLEKHA3	AML_117	1.36770140560207	4.51394908202808e-11
PLEKHA3	AML_125	0.965006618673324	8.68578383223447e-06
PLEKHA3	AML_127	0.166894742829596	0.548001035073924
PLEKHA3	AML_128	0.365763453568199	0.121065272120232
PLEKHA3	AML_129	-0.0171313686499204	0.958321101802463
PLEKHA3	AML_130	0.574846206797733	0.00769937771384297
PLEKHA3	AML_132	-0.00992439865380082	0.978106417836347
PLEKHA3	AML_133	0.0389527479168836	0.89117011361498
PLEKHA3	AML_118	0.440372481390804	0.0687309756212105
PLEKHA3	AML_119	-0.333038404873823	0.198882881231616
PLEKHA3	AML_120	-0.274305193555671	0.332207854170585
PLEKHA3	AML_135	0.14538454407787	0.59664796895713
PLEKHA3	AML_136	0.0937294519723124	0.730327183866615
PLEKHA3	AML_137	-0.045421090399377	0.881215710517549
PLEKHA3	AML_139	0.0168713558597009	0.956443783147354
PLEKHA3	AML_140	0.0519515067465322	0.864676566239939
PLEKHA4	AML_001	-0.647547998833765	0.123297416699452
PLEKHA4	AML_010	-1.27844113575881	0.00262557901417124
PLEKHA4	AML_012	1.53749379526013	1.00403352196811e-05
PLEKHA4	AML_014	0.679701263752692	0.0892948612368247
PLEKHA4	AML_015	-2.7553492183464	1.84570050707802e-07
PLEKHA4	AML_017	-2.07113453206966	9.79313752251169e-06
PLEKHA4	AML_002	-0.804797200990626	0.0634878254484279
PLEKHA4	AML_023	-1.0882803853903	0.011953612869363
PLEKHA4	AML_024	-0.199087282546682	0.655022563842216
PLEKHA4	AML_025	-0.565899407222111	0.197740839693583
PLEKHA4	AML_026	-0.745556274429032	0.0679899482071837
PLEKHA4	AML_028	-0.857254250868264	0.0483130961073685
PLEKHA4	AML_003	-0.564745001535653	0.207016252545103
PLEKHA4	AML_032	-2.80358306753507	3.25194321531122e-07
PLEKHA4	AML_038	-1.90371308830654	4.94165349848529e-05
PLEKHA4	AML_040	-0.912830321146592	0.0342546606150801
PLEKHA4	AML_045	-0.216400177574206	0.639019352005349
PLEKHA4	AML_047	-0.704873407138199	0.104827679640501
PLEKHA4	AML_048	-0.436055743391327	0.315833872449759
PLEKHA4	AML_049	1.19946128885394	0.00111373423928826
PLEKHA4	AML_051	-0.603705593785292	0.146140181451867
PLEKHA4	AML_054	0.058333358120372	0.906473197795233
PLEKHA4	AML_059	-2.4935838994677	2.9987226714023e-07
PLEKHA4	AML_006	0.130967190773631	0.807495553875423
PLEKHA4	AML_064	0.608877913014793	0.138155066360351
PLEKHA4	AML_065	-2.66364449318457	9.91529703417702e-08
PLEKHA4	AML_067	0.110693558362838	0.820791717214705
PLEKHA4	AML_071	1.30616403671738	0.000365519832092891
PLEKHA4	AML_073	-5.27026487137568	2.67224532542671e-08
PLEKHA4	AML_102	-0.350448071831677	0.55326403047305
PLEKHA4	AML_111	-3.00524327180795	7.47212224283108e-06
PLEKHA4	AML_113	-2.64802625137613	1.26323637764657e-06
PLEKHA4	AML_116	-2.04925608419502	0.000210764484376345
PLEKHA4	AML_103	-1.38318550775812	0.0175712666045025
PLEKHA4	AML_104	0.275098906787328	0.657885998876561
PLEKHA4	AML_105	-2.64314884212062	0.000103001239541084
PLEKHA4	AML_106	0.145879311234871	0.818381172159294
PLEKHA4	AML_107	-2.5235332871923	0.000536577583554733
PLEKHA4	AML_108	-3.145338449076	2.27343621604532e-06
PLEKHA4	AML_109	-1.09083013618031	0.0676577910970184
PLEKHA4	AML_121	-3.41752517074062	8.53994451626722e-05
PLEKHA4	AML_123	0.42544391451897	0.449485825663934
PLEKHA4	AML_124	0.84678376991852	0.080002994522254
PLEKHA4	AML_117	-4.63572588216788	6.51336748994909e-06
PLEKHA4	AML_125	-2.51071932281868	0.000579895819403591
PLEKHA4	AML_127	-3.04337002951172	1.87972427737991e-08
PLEKHA4	AML_128	0.0955207736608443	0.869074981440619
PLEKHA4	AML_129	-0.648104292545372	0.267662041699628
PLEKHA4	AML_130	-0.260592283449699	0.629399145651047
PLEKHA4	AML_132	-0.0744406149344345	0.914422630132223
PLEKHA4	AML_133	0.0477058920752771	0.938603998070262
PLEKHA4	AML_118	-3.98717289365285	1.13796012182013e-06
PLEKHA4	AML_119	-1.98497245481175	0.000336375432622496
PLEKHA4	AML_120	-0.296170822636338	0.655660478103168
PLEKHA4	AML_135	-0.771499275081781	0.182382670898245
PLEKHA4	AML_136	-1.93674657622957	0.000331649674339273
PLEKHA4	AML_137	-0.342664745670055	0.561857074131833
PLEKHA4	AML_139	-0.769084662756063	0.157816686334556
PLEKHA4	AML_140	-0.913993140929077	0.111671943945878
PLEKHA5	AML_001	-0.683076630799254	0.0648750735623388
PLEKHA5	AML_010	-0.374582162372205	0.346457559982535
PLEKHA5	AML_012	0.0656769554898556	0.890931055339745
PLEKHA5	AML_014	-0.0971446598324344	0.828077671091816
PLEKHA5	AML_015	-0.0561224384618066	0.898321898851315
PLEKHA5	AML_017	0.280014924847837	0.460002433824344
PLEKHA5	AML_002	-1.45220529509622	4.04656936550958e-05
PLEKHA5	AML_023	0.452969202422523	0.208246307273283
PLEKHA5	AML_024	-0.194719909469335	0.618210077748996
PLEKHA5	AML_025	-1.69220238790412	1.13555372440177e-06
PLEKHA5	AML_026	-2.56405793026744	9.94567416425988e-13
PLEKHA5	AML_028	-0.718403945869771	0.0482932541707575
PLEKHA5	AML_003	-1.15853360305062	0.00131597646605963
PLEKHA5	AML_032	1.91424042785802	4.12249483653925e-09
PLEKHA5	AML_038	-0.378852344887916	0.329503494426455
PLEKHA5	AML_040	-1.18012208622447	0.000796864666249212
PLEKHA5	AML_045	-1.23555078540069	0.000494083891892928
PLEKHA5	AML_047	-0.779810251304578	0.0317056069195415
PLEKHA5	AML_048	-1.12970117775186	0.00151953170366889
PLEKHA5	AML_049	-0.242967187689284	0.566534695501156
PLEKHA5	AML_051	-0.998232442729976	0.00512210274957094
PLEKHA5	AML_054	-4.15132176610008	1.98616621042043e-27
PLEKHA5	AML_059	-1.17839487739617	0.000922865249884917
PLEKHA5	AML_006	-0.367617907595003	0.383397852827088
PLEKHA5	AML_064	-0.769913855127587	0.0371475039747819
PLEKHA5	AML_065	-0.150680783087448	0.713869773897934
PLEKHA5	AML_067	-0.756423611397449	0.0450754977015079
PLEKHA5	AML_071	-0.885394312402429	0.0166848530427145
PLEKHA5	AML_073	-1.90478643300569	2.38137227619796e-07
PLEKHA5	AML_102	-2.49461363070675	2.33267003072426e-20
PLEKHA5	AML_111	-0.0210011779076778	0.956654208358024
PLEKHA5	AML_113	-0.633951572789076	0.0226619516854603
PLEKHA5	AML_116	-0.897016613752547	0.000742835458853365
PLEKHA5	AML_103	0.601708758066625	0.0241014610857761
PLEKHA5	AML_104	1.28453904215275	2.59702113370886e-07
PLEKHA5	AML_105	0.492490740278253	0.0702020969840633
PLEKHA5	AML_106	0.621070703561118	0.0189637560148455
PLEKHA5	AML_107	-0.709278206101695	0.00993276056654799
PLEKHA5	AML_108	-0.219962981826693	0.448603417682821
PLEKHA5	AML_109	-0.433250052907922	0.132730296425091
PLEKHA5	AML_121	-1.5888648340885	1.96482813974211e-08
PLEKHA5	AML_123	0.418086359409151	0.139316434192753
PLEKHA5	AML_124	0.379349291166235	0.169287938624387
PLEKHA5	AML_117	-1.61956145527402	1.48433472057312e-09
PLEKHA5	AML_125	-0.365268260709851	0.196339040422951
PLEKHA5	AML_127	-0.412281372270205	0.164227334520885
PLEKHA5	AML_128	-2.38172841012704	6.08106508282403e-19
PLEKHA5	AML_129	0.46823364757219	0.0972545193686113
PLEKHA5	AML_130	-0.992210747263478	0.000106004024631016
PLEKHA5	AML_132	-1.07923313985189	4.74908788195261e-05
PLEKHA5	AML_133	-1.18945457043495	3.07966760975876e-06
PLEKHA5	AML_118	0.703680687957387	0.00774407763223771
PLEKHA5	AML_119	-1.27026944806828	1.07301472324966e-06
PLEKHA5	AML_120	-0.40241056056123	0.183797003976791
PLEKHA5	AML_135	-1.05831563082265	6.14837653934924e-05
PLEKHA5	AML_136	-1.83011264775847	4.61861822991094e-13
PLEKHA5	AML_137	0.0602020909702064	0.860917544747147
PLEKHA5	AML_139	-1.02820396699706	7.47270191977246e-05
PLEKHA5	AML_140	-0.936801395208433	0.000463985128975651
PLEKHA6	AML_001	2.40582631223387	5.34661073245945e-07
PLEKHA6	AML_010	-1.23248066570119	0.0257264382476539
PLEKHA6	AML_012	1.00789035263199	0.0572544691786234
PLEKHA6	AML_014	-2.80005641908816	1.16056623150305e-06
PLEKHA6	AML_015	-2.4138209277999	2.26948404565674e-05
PLEKHA6	AML_017	-4.4104305258463	1.33460921841517e-10
PLEKHA6	AML_002	-1.18218117481707	0.0339369490566261
PLEKHA6	AML_023	-1.10065955123654	0.0488600404197773
PLEKHA6	AML_024	-1.99508993487075	0.000371615001720821
PLEKHA6	AML_025	-1.08635221071113	0.0545821414269797
PLEKHA6	AML_026	-0.201762188668601	0.744728252556424
PLEKHA6	AML_028	-0.75937680763652	0.189015975335002
PLEKHA6	AML_003	0.359767166875399	0.538499158918591
PLEKHA6	AML_032	-4.51573880237247	7.78893285071858e-10
PLEKHA6	AML_038	-2.96388454836865	4.8540182732611e-07
PLEKHA6	AML_040	-1.96558794219888	0.000383993042165377
PLEKHA6	AML_045	-3.11210326920674	1.33300784416173e-07
PLEKHA6	AML_047	-4.48770464391744	7.70657618299406e-11
PLEKHA6	AML_048	-2.05846422194163	0.000245130532626412
PLEKHA6	AML_049	0.815664865436389	0.144367276113084
PLEKHA6	AML_051	1.79493494415072	0.000296022028791051
PLEKHA6	AML_054	-0.872261676576452	0.127760163915438
PLEKHA6	AML_059	-2.41093902510326	2.19461803223299e-05
PLEKHA6	AML_006	1.17742633240256	0.0284849614610641
PLEKHA6	AML_064	-0.388184430701316	0.533205732749887
PLEKHA6	AML_065	-1.30839171874764	0.0178111774417067
PLEKHA6	AML_067	-0.75775482873181	0.182454826328748
PLEKHA6	AML_071	-1.74217917758789	0.00274987170399009
PLEKHA6	AML_073	-2.36177739340945	0.000106949979274526
PLEKHA6	AML_102	-3.48868553405012	2.42098018440598e-16
PLEKHA6	AML_111	1.58543595037384	3.90019904970725e-08
PLEKHA6	AML_113	-1.36196049435628	1.5650717986612e-05
PLEKHA6	AML_116	-0.786118353972484	0.0175523900029848
PLEKHA6	AML_103	-2.045866253517	1.60805351521451e-08
PLEKHA6	AML_104	-1.15844823540801	0.000679242303463325
PLEKHA6	AML_105	-1.62652362315715	8.77286489952917e-06
PLEKHA6	AML_106	-1.22871708297775	0.000425904516779277
PLEKHA6	AML_107	-2.11850756024722	2.86390361138354e-07
PLEKHA6	AML_108	-0.059409417029095	0.876075880721597
PLEKHA6	AML_109	-1.21367905643443	0.000527732149021931
PLEKHA6	AML_121	-2.18607778868207	3.94878210889121e-07
PLEKHA6	AML_123	-0.150287915017467	0.705151428405324
PLEKHA6	AML_124	0.570169382312272	0.0723442837014714
PLEKHA6	AML_117	-4.02604138158292	4.46951723815546e-14
PLEKHA6	AML_125	-0.528112762375295	0.131586148460624
PLEKHA6	AML_127	0.637855561500921	0.0468347254236234
PLEKHA6	AML_128	-4.94186385498703	3.71923183180372e-18
PLEKHA6	AML_129	0.258632833538706	0.484466813335221
PLEKHA6	AML_130	-3.81186088811157	5.09211747096016e-22
PLEKHA6	AML_132	-0.97090805553954	0.00372700468652165
PLEKHA6	AML_133	-2.53471713112939	1.54819023692463e-13
PLEKHA6	AML_118	0.882435570440546	0.00438100217878972
PLEKHA6	AML_119	0.943894684393225	0.00227356861459103
PLEKHA6	AML_120	-0.458797274728638	0.224440501952558
PLEKHA6	AML_135	1.53325520214953	7.34447798576342e-08
PLEKHA6	AML_136	-1.33808918747362	2.48883886326874e-05
PLEKHA6	AML_137	0.80682213737019	0.00967180440853641
PLEKHA6	AML_139	-0.649807809314454	0.0505540809066574
PLEKHA6	AML_140	-1.27935064767225	0.000193157909315849
PLEKHA7	AML_001	1.3134284069961	8.50399074734311e-06
PLEKHA7	AML_010	0.150210435236018	0.72033631168439
PLEKHA7	AML_012	0.18909091901909	0.669820962133184
PLEKHA7	AML_014	-1.95633369062851	1.38800065429415e-05
PLEKHA7	AML_015	-2.20762787827071	7.47380626467347e-06
PLEKHA7	AML_017	-0.455810527383378	0.253409166011316
PLEKHA7	AML_002	-0.868437898100671	0.0307763990801788
PLEKHA7	AML_023	0.215322162298951	0.592509880156957
PLEKHA7	AML_024	-0.914887108657345	0.0232282715893332
PLEKHA7	AML_025	-1.66168323348196	0.000205219507389023
PLEKHA7	AML_026	-0.814956445121081	0.0267025328765474
PLEKHA7	AML_028	-0.198407636630254	0.650311999496487
PLEKHA7	AML_003	-0.420829663896726	0.322504425911147
PLEKHA7	AML_032	-2.11132493661525	2.0147992638832e-05
PLEKHA7	AML_038	-1.23425159229268	0.00406081236519361
PLEKHA7	AML_040	-1.62590167444361	0.000159469268992018
PLEKHA7	AML_045	0.138027555103783	0.741874379407788
PLEKHA7	AML_047	-0.892613775585596	0.0307787856904193
PLEKHA7	AML_048	-0.654853482831839	0.103480141091074
PLEKHA7	AML_049	-0.828586195127127	0.0407106010668091
PLEKHA7	AML_051	1.19496237039415	6.50029253919113e-05
PLEKHA7	AML_054	-0.960389742791686	0.0157881654403651
PLEKHA7	AML_059	-0.683239412471489	0.0887643498885863
PLEKHA7	AML_006	0.466254644258587	0.227630028172711
PLEKHA7	AML_064	-0.0858177363341837	0.858106875856628
PLEKHA7	AML_065	-1.14434297617676	0.00520558908797362
PLEKHA7	AML_067	-0.894880326760062	0.0243382546545667
PLEKHA7	AML_071	-0.284437361054059	0.5405651801704
PLEKHA7	AML_073	-2.31179549535421	1.60467134338744e-05
PLEKHA7	AML_102	-0.75199637359926	0.251413435567918
PLEKHA7	AML_111	0.642787325109802	0.333818261151834
PLEKHA7	AML_113	-0.642714385041487	0.34591622496587
PLEKHA7	AML_116	-0.440802613433251	0.519049869641905
PLEKHA7	AML_103	-1.15437101392096	0.0733957808683717
PLEKHA7	AML_104	-0.201609165925156	0.797453298037227
PLEKHA7	AML_105	0.49003091176491	0.462284139489174
PLEKHA7	AML_106	0.634666103123223	0.316978680511489
PLEKHA7	AML_107	-0.0589194047502123	0.939443627425139
PLEKHA7	AML_108	1.19526393935383	0.0381472140846773
PLEKHA7	AML_109	-1.02981925641959	0.125468096368897
PLEKHA7	AML_121	-2.11822338306984	0.0045287076670126
PLEKHA7	AML_123	0.375937142685359	0.585666718904698
PLEKHA7	AML_124	-0.0691912160252981	0.925462384718874
PLEKHA7	AML_117	-2.00975028725391	0.00389398882076433
PLEKHA7	AML_125	-1.4930275666613	0.028467143768822
PLEKHA7	AML_127	0.747603425164161	0.254457106322021
PLEKHA7	AML_128	-0.109176660379957	0.877170275022355
PLEKHA7	AML_129	0.246242448359195	0.736312632603197
PLEKHA7	AML_130	1.57393908204127	0.00468050742127456
PLEKHA7	AML_132	-1.43466485281329	0.0240769971246663
PLEKHA7	AML_133	-1.52644801809044	0.0136119772930418
PLEKHA7	AML_118	-0.117104151122019	0.88048850774352
PLEKHA7	AML_119	-1.21808169570374	0.0596794440095145
PLEKHA7	AML_120	-0.785652781319985	0.256643190738967
PLEKHA7	AML_135	-0.858799661727535	0.197638794515054
PLEKHA7	AML_136	-0.137143009476464	0.854383247573217
PLEKHA7	AML_137	0.453130877731928	0.503725254976166
PLEKHA7	AML_139	-0.473408197498677	0.496478024870122
PLEKHA7	AML_140	0.867991704351518	0.153665371923099
PLEKHA8	AML_001	-1.65300723454659	9.9790385802771e-16
PLEKHA8	AML_010	-1.34326705479002	3.04878939295431e-10
PLEKHA8	AML_012	-0.5845826570071	0.00819631072466117
PLEKHA8	AML_014	-0.647619401615849	0.00318725624737216
PLEKHA8	AML_015	-1.8533726589056	1.71873458697977e-15
PLEKHA8	AML_017	0.912486532527913	3.04887070602821e-06
PLEKHA8	AML_002	-1.29592383553375	1.64568163819762e-09
PLEKHA8	AML_023	-4.49089540873895	9.77604772925591e-36
PLEKHA8	AML_024	-6.21166704659761	1.01098843919121e-31
PLEKHA8	AML_025	-5.39812922350781	2.44928691181742e-33
PLEKHA8	AML_026	-0.430847263755372	0.0352612417607619
PLEKHA8	AML_028	-0.870939081984698	4.0068435473059e-05
PLEKHA8	AML_003	-1.50431456406416	8.8517995990513e-11
PLEKHA8	AML_032	-0.134618490077528	0.567952128816497
PLEKHA8	AML_038	-0.0626886968892948	0.810126421536745
PLEKHA8	AML_040	-0.933131231531491	9.60537988656567e-06
PLEKHA8	AML_045	-0.0122940012957634	0.961288579868301
PLEKHA8	AML_047	-0.405427427004093	0.0688666516301615
PLEKHA8	AML_048	-0.631637379154857	0.00327826049659184
PLEKHA8	AML_049	-4.2337202824428	4.31960243592376e-45
PLEKHA8	AML_051	-2.79961843862208	7.52573899023813e-34
PLEKHA8	AML_054	-0.178164027625939	0.450132663116064
PLEKHA8	AML_059	-3.48942296487339	1.69903855128725e-36
PLEKHA8	AML_006	-2.76833234953227	7.9104039334813e-34
PLEKHA8	AML_064	-5.95185503229703	8.0858002704494e-34
PLEKHA8	AML_065	-3.62476115906396	3.10675725162938e-36
PLEKHA8	AML_067	-1.45126055639108	4.39794614170613e-11
PLEKHA8	AML_071	-1.85876967164132	1.51104762837571e-15
PLEKHA8	AML_073	-2.07938317007378	5.91300785685506e-17
PLEKHA8	AML_102	0.133766073677081	0.614848157521281
PLEKHA8	AML_111	-6.5209717381379	4.69913741997318e-30
PLEKHA8	AML_113	-5.74324007485556	1.20847228376593e-55
PLEKHA8	AML_116	-1.1329648384784	6.05349426073179e-07
PLEKHA8	AML_103	-0.356662949569221	0.16866517525036
PLEKHA8	AML_104	-0.605074526763652	0.0133797482521455
PLEKHA8	AML_105	-0.501925705032943	0.0477118763174352
PLEKHA8	AML_106	-2.60482111885505	1.06296586636324e-21
PLEKHA8	AML_107	-0.884428220052324	0.000381301173527035
PLEKHA8	AML_108	-2.43052170446868	3.29400657935986e-23
PLEKHA8	AML_109	-5.00157978234489	3.90646595876381e-30
PLEKHA8	AML_121	-1.76840579001446	6.15784631447649e-11
PLEKHA8	AML_123	-2.31750669831593	4.71367745248183e-19
PLEKHA8	AML_124	-1.68233291073889	4.38388386155713e-13
PLEKHA8	AML_117	-2.89192263859523	1.19840703380801e-24
PLEKHA8	AML_125	-4.16630705215154	1.26269210072243e-24
PLEKHA8	AML_127	-2.29990338355047	2.76539996134723e-26
PLEKHA8	AML_128	-2.16468611008671	1.32346753259116e-19
PLEKHA8	AML_129	-1.79040889691568	2.8516162872661e-14
PLEKHA8	AML_130	-0.138993125816776	0.562063986508785
PLEKHA8	AML_132	-2.73207546237408	1.86402089553483e-27
PLEKHA8	AML_133	0.0164055795910889	0.95300108276098
PLEKHA8	AML_118	-2.08294345379742	1.76240263034262e-16
PLEKHA8	AML_119	0.445870622405486	0.0627135532967889
PLEKHA8	AML_120	-2.42032554793158	5.73844728002547e-22
PLEKHA8	AML_135	-0.884231574331773	0.0001577092530751
PLEKHA8	AML_136	-0.371973487136059	0.119935198445308
PLEKHA8	AML_137	-1.29778048995781	1.0426291285559e-08
PLEKHA8	AML_139	-3.01439885718775	5.9475657784299e-35
PLEKHA8	AML_140	-1.03179712734226	1.24479286944783e-05
PLEKHA8P1	AML_001	0.0126524203154221	0.983117951850275
PLEKHA8P1	AML_010	0.324549702280663	0.529545480994817
PLEKHA8P1	AML_012	-0.484061034772138	0.351343546140781
PLEKHA8P1	AML_014	0.181136033674646	0.740259132556616
PLEKHA8P1	AML_015	-0.871929887150156	0.0730507030978633
PLEKHA8P1	AML_017	-0.400769797065845	0.412669253377961
PLEKHA8P1	AML_002	0.702185696559392	0.134932629465003
PLEKHA8P1	AML_023	-0.679742676773651	0.150238513604607
PLEKHA8P1	AML_024	-0.955896419539423	0.0407797525136559
PLEKHA8P1	AML_025	0.495997051549071	0.292689202522899
PLEKHA8P1	AML_026	-1.28984283604746	0.00610356217593363
PLEKHA8P1	AML_028	-0.192546817017913	0.71854482410657
PLEKHA8P1	AML_003	-1.06244044693038	0.0271979932685638
PLEKHA8P1	AML_032	-0.45455746609729	0.350921167891863
PLEKHA8P1	AML_038	-0.179933745267063	0.74359237109851
PLEKHA8P1	AML_040	-0.00113298025539456	0.998463277832148
PLEKHA8P1	AML_045	-0.30422650514798	0.552023032034922
PLEKHA8P1	AML_047	-0.725161559928266	0.13036422344421
PLEKHA8P1	AML_048	-0.850295647441571	0.0737141485054024
PLEKHA8P1	AML_049	-0.212697349368269	0.70563038499007
PLEKHA8P1	AML_051	-0.0161782122918672	0.978000879229198
PLEKHA8P1	AML_054	0.802429729463196	0.0811698563848619
PLEKHA8P1	AML_059	-0.324470185223737	0.524661680756074
PLEKHA8P1	AML_006	0.0197532334777849	0.976951767895026
PLEKHA8P1	AML_064	0.458807928634549	0.358497039903219
PLEKHA8P1	AML_065	-0.622857844543263	0.197435567397971
PLEKHA8P1	AML_067	-0.688656000230373	0.165175548661285
PLEKHA8P1	AML_071	-0.0282815914709141	0.965456509396685
PLEKHA8P1	AML_073	-2.79821964112698	2.57028098272268e-07
PLEKHA8P1	AML_102	0.778159247994847	0.0438086085679729
PLEKHA8P1	AML_111	0.708184977660568	0.0820881936900381
PLEKHA8P1	AML_113	0.252161438011048	0.58842153761433
PLEKHA8P1	AML_116	0.558338114839943	0.168715563544885
PLEKHA8P1	AML_103	0.387397124177914	0.369674749864944
PLEKHA8P1	AML_104	-0.142362352361243	0.780212976043244
PLEKHA8P1	AML_105	0.440325542392215	0.296107227112548
PLEKHA8P1	AML_106	-0.0338728191776735	0.948170893034832
PLEKHA8P1	AML_107	0.74586817937604	0.0589594663425748
PLEKHA8P1	AML_108	-0.00194736941768689	0.99645812443505
PLEKHA8P1	AML_109	0.236231449057982	0.610917082626488
PLEKHA8P1	AML_121	1.26408215318582	0.000509472974428345
PLEKHA8P1	AML_123	-0.662796074738615	0.116077979136677
PLEKHA8P1	AML_124	-0.184715309122719	0.676469468399889
PLEKHA8P1	AML_117	-1.67265784224901	3.92800694708622e-05
PLEKHA8P1	AML_125	-1.99136035846416	4.89315723898579e-06
PLEKHA8P1	AML_127	0.268496624116429	0.570832585339299
PLEKHA8P1	AML_128	1.12228887548591	0.00216627210288848
PLEKHA8P1	AML_129	-0.934240869202787	0.0224835195737496
PLEKHA8P1	AML_130	0.442650017506598	0.251509693095344
PLEKHA8P1	AML_132	-0.234708358329471	0.613790840783934
PLEKHA8P1	AML_133	0.692904024803019	0.0673165559083145
PLEKHA8P1	AML_118	-0.644927409223392	0.124146116684226
PLEKHA8P1	AML_119	0.80830456667955	0.0438990519965385
PLEKHA8P1	AML_120	0.500049940415014	0.254259403276256
PLEKHA8P1	AML_135	0.11696681398731	0.80582101222346
PLEKHA8P1	AML_136	-0.0044364190999767	0.992981841591561
PLEKHA8P1	AML_137	0.887722485028101	0.0209769852182197
PLEKHA8P1	AML_139	-0.264128407290642	0.563327516573794
PLEKHA8P1	AML_140	-0.0659540201502515	0.894803098308648
PLEKHB1	AML_001	-0.200358653844696	0.822600056531206
PLEKHB1	AML_010	0.184495728100408	0.83230163732263
PLEKHB1	AML_012	1.24821491902427	0.0651809877023451
PLEKHB1	AML_014	0.294040941754771	0.727267661179405
PLEKHB1	AML_015	-0.160130869264947	0.852520591768514
PLEKHB1	AML_017	-0.816553445486496	0.287815478848674
PLEKHB1	AML_002	0.0575310671109812	0.950041138872698
PLEKHB1	AML_023	3.62582469854798	2.82900482524237e-09
PLEKHB1	AML_024	0.606706553402463	0.420849755058327
PLEKHB1	AML_025	-0.0675860500865465	0.937927161059562
PLEKHB1	AML_026	0.97244088188407	0.190214287623456
PLEKHB1	AML_028	1.51774409808853	0.0287603148336627
PLEKHB1	AML_003	0.118753081646058	0.890337889806189
PLEKHB1	AML_032	-1.12554104406666	0.142301867974614
PLEKHB1	AML_038	-0.00681076512247968	0.993819712816149
PLEKHB1	AML_040	0.162209295330924	0.851453794058905
PLEKHB1	AML_045	0.778276610086444	0.29517827129731
PLEKHB1	AML_047	1.93154306845255	0.0034256897700808
PLEKHB1	AML_048	1.96677139072953	0.0032647404010835
PLEKHB1	AML_049	-0.666535281974713	0.421161126781643
PLEKHB1	AML_051	1.52955379302401	0.0280333048791884
PLEKHB1	AML_054	1.85774426399006	0.00696524870370155
PLEKHB1	AML_059	1.62529344015641	0.019259149124206
PLEKHB1	AML_006	0.495400981141167	0.570706273001206
PLEKHB1	AML_064	0.758948705579606	0.312932249950372
PLEKHB1	AML_065	1.0073197687428	0.159765614936417
PLEKHB1	AML_067	1.24026174652216	0.0712925100969304
PLEKHB1	AML_071	2.62013559460487	6.37933424445645e-05
PLEKHB1	AML_073	-0.743534343136054	0.356160394407334
PLEKHB1	AML_102	-0.586851306994433	0.251901156472815
PLEKHB1	AML_111	1.43206875575843	0.000240601860944678
PLEKHB1	AML_113	0.175563852341594	0.733900016745145
PLEKHB1	AML_116	-0.80698989032081	0.0952002306821492
PLEKHB1	AML_103	-0.691675480682084	0.194742168467062
PLEKHB1	AML_104	0.288727264702882	0.590389177932929
PLEKHB1	AML_105	-2.81677147865717	4.64477108947465e-05
PLEKHB1	AML_106	1.32407944725014	0.000826755770406375
PLEKHB1	AML_107	-0.588153471563912	0.312867589619475
PLEKHB1	AML_108	-0.613992532247698	0.206366375503916
PLEKHB1	AML_109	0.345309773472382	0.506027213035231
PLEKHB1	AML_121	-0.272627859981009	0.638454966721208
PLEKHB1	AML_123	-0.700844731113129	0.19722884297851
PLEKHB1	AML_124	0.827651164783095	0.0454765419836961
PLEKHB1	AML_117	-1.42325318773028	0.0121570800492323
PLEKHB1	AML_125	-2.71540434400958	0.000335784788540203
PLEKHB1	AML_127	-3.22743478840219	4.89515259226163e-10
PLEKHB1	AML_128	-1.90843869962223	0.000533021175029639
PLEKHB1	AML_129	0.07080699752435	0.903122344545447
PLEKHB1	AML_130	-0.433305944641791	0.332764358672734
PLEKHB1	AML_132	-0.963886338686629	0.0557168216695393
PLEKHB1	AML_133	-1.66597450439193	0.000783681213614729
PLEKHB1	AML_118	-1.3323930569186	0.0172492777188302
PLEKHB1	AML_119	-2.08462739951773	5.41427486340255e-05
PLEKHB1	AML_120	-0.63185195825481	0.248012016344744
PLEKHB1	AML_135	0.808933209025182	0.062433688235285
PLEKHB1	AML_136	-0.466364650404963	0.32720375180164
PLEKHB1	AML_137	1.90065355762377	7.66637139241769e-08
PLEKHB1	AML_139	-0.000258014407639191	0.999611217728452
PLEKHB1	AML_140	-0.507341328579355	0.337701649790357
PLEKHB2	AML_001	0.181436548005605	0.426539708879668
PLEKHB2	AML_010	0.724095276649313	0.000558292686869175
PLEKHB2	AML_012	-0.692833675687229	0.00130195139885673
PLEKHB2	AML_014	-0.00269524377533448	0.992591231002368
PLEKHB2	AML_015	0.553321398760299	0.0131539512492918
PLEKHB2	AML_017	1.293401727776	1.53342680375294e-10
PLEKHB2	AML_002	0.694629821501238	0.000979486155592509
PLEKHB2	AML_023	-0.511718350651609	0.0214201592475955
PLEKHB2	AML_024	0.764013877323033	0.000398436116298005
PLEKHB2	AML_025	0.358565001070623	0.118342500537227
PLEKHB2	AML_026	1.27606515091735	1.06525351427684e-10
PLEKHB2	AML_028	1.53169694390125	7.91926293645732e-14
PLEKHB2	AML_003	1.01154176533888	1.24504805420591e-06
PLEKHB2	AML_032	1.44907459569301	1.91910782496132e-12
PLEKHB2	AML_038	1.4831762730946	1.07946485764296e-13
PLEKHB2	AML_040	0.744708695795296	0.000434086410171728
PLEKHB2	AML_045	0.0334504475028897	0.896571470789359
PLEKHB2	AML_047	0.184145661312208	0.437402505596112
PLEKHB2	AML_048	1.69670313218823	7.52447399821549e-17
PLEKHB2	AML_049	0.539601338272242	0.0115593017706259
PLEKHB2	AML_051	0.927931541489231	2.59046904849084e-06
PLEKHB2	AML_054	0.846709605835692	3.39453318570578e-05
PLEKHB2	AML_059	1.33189847752579	6.63978606313327e-11
PLEKHB2	AML_006	0.673851031081312	0.00200857926166955
PLEKHB2	AML_064	0.189632557501755	0.44214605222348
PLEKHB2	AML_065	0.73527455412398	0.000560932042969503
PLEKHB2	AML_067	0.806877254013414	9.95545378287509e-05
PLEKHB2	AML_071	0.95883730045626	4.3464211838349e-06
PLEKHB2	AML_073	2.88896737212893	1.61645927975923e-40
PLEKHB2	AML_102	0.458605136074946	0.00339806304666411
PLEKHB2	AML_111	0.114442078163992	0.562067954723544
PLEKHB2	AML_113	0.217285089710011	0.216478021176768
PLEKHB2	AML_116	-0.0609835058867616	0.756740167154118
PLEKHB2	AML_103	-0.0257050853436524	0.907279921579013
PLEKHB2	AML_104	-0.071803103733009	0.72748359167619
PLEKHB2	AML_105	0.0333045593525851	0.872470284975525
PLEKHB2	AML_106	0.683321082972039	6.59571940425342e-06
PLEKHB2	AML_107	0.0749705056826659	0.682360933492851
PLEKHB2	AML_108	-0.369643207957903	0.017250233107046
PLEKHB2	AML_109	0.537921139806359	0.000402479256158711
PLEKHB2	AML_121	0.395416667197172	0.00869999271362911
PLEKHB2	AML_123	0.964675893896217	1.66605893978169e-11
PLEKHB2	AML_124	1.13514760388229	5.831234378091e-15
PLEKHB2	AML_117	2.53104569363647	4.51978453810532e-69
PLEKHB2	AML_125	1.70909749354429	1.70869566730376e-35
PLEKHB2	AML_127	0.24753856614022	0.148262452279487
PLEKHB2	AML_128	0.468964781473754	0.00216627210288848
PLEKHB2	AML_129	0.324776743134683	0.0425217414008409
PLEKHB2	AML_130	0.702751533401283	2.3398122151738e-06
PLEKHB2	AML_132	0.520735885067612	0.000810108285687501
PLEKHB2	AML_133	-0.317605434889793	0.0453377587081918
PLEKHB2	AML_118	0.388334007821572	0.0154027065921029
PLEKHB2	AML_119	-0.213065319578492	0.208964855580733
PLEKHB2	AML_120	-0.346525789605628	0.0377847353684539
PLEKHB2	AML_135	0.0506020368369817	0.787236998710137
PLEKHB2	AML_136	0.779585050727114	9.70665672450437e-08
PLEKHB2	AML_137	0.327175062905301	0.0389654909553359
PLEKHB2	AML_139	0.149142156183892	0.391435955621955
PLEKHB2	AML_140	0.518819048859478	0.000662185675942229
PLEKHD1	AML_001	0.0738115079740253	0.953776995431806
PLEKHD1	AML_010	0.217906883204487	0.845459096999554
PLEKHD1	AML_012	0.520726448374914	0.551603657978812
PLEKHD1	AML_014	-0.326917663842311	0.769275473021852
PLEKHD1	AML_015	-0.19157613597722	0.85490877063821
PLEKHD1	AML_017	-0.852292027920955	0.418854028789835
PLEKHD1	AML_002	-0.0916900961787535	0.937102130945804
PLEKHD1	AML_023	-1.18904001137306	0.230063174409187
PLEKHD1	AML_024	-0.862840543162382	0.405503964766107
PLEKHD1	AML_025	-0.752203552298735	0.461796509481087
PLEKHD1	AML_026	1.18217041156891	0.265485722444922
PLEKHD1	AML_028	-0.791740975928733	0.441801036376004
PLEKHD1	AML_003	-0.135105162355407	0.903951318655642
PLEKHD1	AML_032	-0.00223117529690689	0.99865478751727
PLEKHD1	AML_038	-0.733280791835365	0.474369995903002
PLEKHD1	AML_040	-1.01729134929231	0.262698085743043
PLEKHD1	AML_045	-1.18529450558289	0.229713101488696
PLEKHD1	AML_047	-0.482754786747817	0.643674084940537
PLEKHD1	AML_048	-1.20597128012205	0.223890101749159
PLEKHD1	AML_049	-0.61162685006784	0.562878838506287
PLEKHD1	AML_051	-1.19638467876843	0.214545746341116
PLEKHD1	AML_054	-0.681810587461748	0.538247732541628
PLEKHD1	AML_059	-0.602099299826311	0.583739525219124
PLEKHD1	AML_006	-1.13519985960656	0.247592662137355
PLEKHD1	AML_064	-0.933903639014157	0.292034957529332
PLEKHD1	AML_065	-0.825660826213084	0.420816069450974
PLEKHD1	AML_067	0.0947125197453135	0.926243625459569
PLEKHD1	AML_071	-0.688863923234983	0.536629118342466
PLEKHD1	AML_073	-0.439186953649797	0.740672921740999
PLEKHD1	AML_102	-1.03581461691885	NA
PLEKHD1	AML_111	-0.13976655806717	NA
PLEKHD1	AML_113	-1.30463038328245	NA
PLEKHD1	AML_116	-0.726466835450006	NA
PLEKHD1	AML_103	0.189990034599869	NA
PLEKHD1	AML_104	-0.479098366363505	NA
PLEKHD1	AML_105	-0.857174269537747	NA
PLEKHD1	AML_106	1.278748097686	0.166229132477054
PLEKHD1	AML_107	0.679463974248763	NA
PLEKHD1	AML_108	0.0189615189442878	NA
PLEKHD1	AML_109	0.790554771054161	NA
PLEKHD1	AML_121	-0.848576086529488	NA
PLEKHD1	AML_123	1.17227774826984	0.242605340998948
PLEKHD1	AML_124	2.24183107948647	0.00918879354224213
PLEKHD1	AML_117	0.0563199565261886	0.967214506237099
PLEKHD1	AML_125	0.320774496329172	NA
PLEKHD1	AML_127	-0.171464416547682	NA
PLEKHD1	AML_128	0.922342598735401	0.399811107677456
PLEKHD1	AML_129	-0.220050553898439	0.851923491491346
PLEKHD1	AML_130	-0.686333295226721	0.568175494758854
PLEKHD1	AML_132	0.980479250245321	0.323489757079882
PLEKHD1	AML_133	-0.472989484591171	NA
PLEKHD1	AML_118	-1.0901338152763	NA
PLEKHD1	AML_119	-1.27695799114622	NA
PLEKHD1	AML_120	0.305346821799908	NA
PLEKHD1	AML_135	-0.476948746986618	NA
PLEKHD1	AML_136	0.827927958135369	0.428338050088411
PLEKHD1	AML_137	-0.122823535248648	NA
PLEKHD1	AML_139	0.135610775059274	0.914785014589275
PLEKHD1	AML_140	0.27596768446133	NA
PLEKHF1	AML_001	0.573833102861321	0.226206024064594
PLEKHF1	AML_010	0.806015387013218	0.0844783896581318
PLEKHF1	AML_012	1.78621428209782	9.60319010617285e-06
PLEKHF1	AML_014	-1.12504069114251	0.0453749389290926
PLEKHF1	AML_015	1.11278040152191	0.0151004399516753
PLEKHF1	AML_017	-0.866274708336053	0.112193786258659
PLEKHF1	AML_002	1.50014664159831	0.000335453744009631
PLEKHF1	AML_023	1.60331066565281	0.000143168077936923
PLEKHF1	AML_024	0.76152245815309	0.103962328537831
PLEKHF1	AML_025	1.66356708395517	7.21711445517176e-05
PLEKHF1	AML_026	0.0788280655655235	0.887070086468018
PLEKHF1	AML_028	1.45112128783928	0.000706619262636549
PLEKHF1	AML_003	1.60107433338878	0.00014024986215524
PLEKHF1	AML_032	1.05612188052015	0.0223978552535441
PLEKHF1	AML_038	2.05027312016715	1.99623169806245e-07
PLEKHF1	AML_040	1.04454338872058	0.0203565455858305
PLEKHF1	AML_045	-0.959100504524762	0.0827776272676586
PLEKHF1	AML_047	-0.981104163022175	0.0803014323904465
PLEKHF1	AML_048	2.37544555159797	4.33552681769191e-10
PLEKHF1	AML_049	-0.364683378354271	0.531586249597717
PLEKHF1	AML_051	1.96154043894509	2.39158351517315e-07
PLEKHF1	AML_054	1.82829468503942	5.15889900740117e-06
PLEKHF1	AML_059	2.27994843263601	3.40029911863952e-09
PLEKHF1	AML_006	2.13861607737776	2.31611901424141e-08
PLEKHF1	AML_064	0.774300796504269	0.111474760633722
PLEKHF1	AML_065	2.45487418327679	8.34200993926984e-11
PLEKHF1	AML_067	2.0917435516582	4.71937046821139e-08
PLEKHF1	AML_071	2.99468150752381	2.91965569189603e-16
PLEKHF1	AML_073	1.65663936389302	0.000142821053740862
PLEKHF1	AML_102	1.5699481567424	0.0216208795718547
PLEKHF1	AML_111	1.22330635619264	0.104308561675293
PLEKHF1	AML_113	0.907577018427109	0.229995995818392
PLEKHF1	AML_116	1.82968147671562	0.00461597010755476
PLEKHF1	AML_103	0.564258881028123	0.500212465154208
PLEKHF1	AML_104	1.30216299559979	0.0769746225036197
PLEKHF1	AML_105	0.899517292311324	0.248584183375607
PLEKHF1	AML_106	1.2718244433529	0.080066345100252
PLEKHF1	AML_107	0.373386771973181	0.681874430178285
PLEKHF1	AML_108	1.52198568285547	0.0260552563917992
PLEKHF1	AML_109	1.01909477167351	0.194464525740296
PLEKHF1	AML_121	3.09932513674423	1.49549259129745e-07
PLEKHF1	AML_123	1.19417467753526	0.113363777736487
PLEKHF1	AML_124	1.29747891850289	0.0654357818633322
PLEKHF1	AML_117	0.0980213522364018	0.919538583236617
PLEKHF1	AML_125	2.09013273774859	0.00151353117061224
PLEKHF1	AML_127	1.71276713493069	0.00928997207436186
PLEKHF1	AML_128	1.1142939137843	0.135789681171333
PLEKHF1	AML_129	1.39967817996697	0.0517484449403193
PLEKHF1	AML_130	1.73253252544802	0.00856921803190276
PLEKHF1	AML_132	2.13028023652079	0.000756989604502602
PLEKHF1	AML_133	1.42924399621208	0.0385430565441722
PLEKHF1	AML_118	-0.348883442585912	0.724282239072964
PLEKHF1	AML_119	2.11230762119842	0.000931198026250654
PLEKHF1	AML_120	0.486374278985434	0.592205995188557
PLEKHF1	AML_135	0.653742926699573	0.431447519385138
PLEKHF1	AML_136	0.872549631747577	0.245189531494949
PLEKHF1	AML_137	1.5082114042142	0.0318470160629941
PLEKHF1	AML_139	0.373011392389925	0.670833172993707
PLEKHF1	AML_140	0.85941487659438	0.274271653586547
PLEKHF2	AML_001	-0.721903868143148	0.0295654720568484
PLEKHF2	AML_010	-0.82861827134892	0.0109002147708042
PLEKHF2	AML_012	-0.889810124282906	0.00657847954853512
PLEKHF2	AML_014	0.528194333719394	0.113031697643753
PLEKHF2	AML_015	0.295956285190382	0.417497692504902
PLEKHF2	AML_017	1.0348507964524	0.000937331200894542
PLEKHF2	AML_002	-0.693905614736216	0.0397802864102988
PLEKHF2	AML_023	1.21056263893374	7.82052517012262e-05
PLEKHF2	AML_024	0.85865178409195	0.00786779439035431
PLEKHF2	AML_025	0.0684323982895817	0.861089778164153
PLEKHF2	AML_026	0.502128116206601	0.11887756795922
PLEKHF2	AML_028	0.076652662269741	0.851168747666459
PLEKHF2	AML_003	0.00388571561807425	0.991974213445194
PLEKHF2	AML_032	2.14670387387292	2.32953147105452e-13
PLEKHF2	AML_038	1.06223058762492	0.00101557786334028
PLEKHF2	AML_040	-0.351004095549876	0.328569430236152
PLEKHF2	AML_045	0.777568614180036	0.0155754813109572
PLEKHF2	AML_047	0.848894219346824	0.00708109972326683
PLEKHF2	AML_048	0.670657150390502	0.0413863838770568
PLEKHF2	AML_049	0.565246999951765	0.109368134447789
PLEKHF2	AML_051	0.138512003114796	0.715258900260298
PLEKHF2	AML_054	-0.914671261429206	0.00564371886058327
PLEKHF2	AML_059	0.818228963948905	0.0124856975066017
PLEKHF2	AML_006	0.483934375389741	0.194735868768946
PLEKHF2	AML_064	-0.939142316300537	0.00405531252803432
PLEKHF2	AML_065	1.28981240809683	2.42378381578792e-05
PLEKHF2	AML_067	0.358623214174299	0.318772363607304
PLEKHF2	AML_071	0.557368250392033	0.104252246661005
PLEKHF2	AML_073	1.96078639422054	2.46379022472126e-11
PLEKHF2	AML_102	0.194145845479312	0.4410757366569
PLEKHF2	AML_111	-0.324523341697514	0.217031127567388
PLEKHF2	AML_113	-0.706712824035032	0.00180000326528535
PLEKHF2	AML_116	-0.253129751936474	0.313093832948104
PLEKHF2	AML_103	0.101483308498829	0.735338491281142
PLEKHF2	AML_104	0.479729682666597	0.0427072065684975
PLEKHF2	AML_105	0.145296905537082	0.600299778995742
PLEKHF2	AML_106	0.830027739842119	0.000151763232756031
PLEKHF2	AML_107	0.366923127480575	0.129313225026267
PLEKHF2	AML_108	0.16192083974017	0.509411241946185
PLEKHF2	AML_109	0.176441034184817	0.504446065865002
PLEKHF2	AML_121	0.0255368933558063	0.919274738751435
PLEKHF2	AML_123	1.16531566202447	1.50714694887451e-08
PLEKHF2	AML_124	1.31827171014372	1.73282599031304e-10
PLEKHF2	AML_117	2.15447414895842	1.86348036115438e-26
PLEKHF2	AML_125	2.20391959899981	3.21217322899406e-30
PLEKHF2	AML_127	0.466436205562338	0.0466684434046337
PLEKHF2	AML_128	0.15312823031101	0.53033564603826
PLEKHF2	AML_129	0.0622728732555483	0.826749532956418
PLEKHF2	AML_130	-0.0456413394416414	0.858361718565834
PLEKHF2	AML_132	0.859447288845888	6.76041327933256e-05
PLEKHF2	AML_133	0.097008382220217	0.706623425602804
PLEKHF2	AML_118	0.31479285479053	0.197048407149884
PLEKHF2	AML_119	-0.318845980707057	0.196093293860143
PLEKHF2	AML_120	-0.0669001467882099	0.836285454979492
PLEKHF2	AML_135	-0.468804738888606	0.0421296110875978
PLEKHF2	AML_136	0.445452604015397	0.0523456618935908
PLEKHF2	AML_137	-0.744887478572159	0.000781119537854013
PLEKHF2	AML_139	0.158732610543683	0.546345933414544
PLEKHF2	AML_140	-0.563982314844412	0.0141380608578888
PLEKHG1	AML_001	-4.09181664584436	1.71882133085559e-12
PLEKHG1	AML_010	-3.52627337940876	3.14962619201436e-10
PLEKHG1	AML_012	-2.43610860194134	7.31534701516165e-06
PLEKHG1	AML_014	-4.16285892540655	2.77694693385328e-13
PLEKHG1	AML_015	-3.53703462892585	2.59995241801757e-10
PLEKHG1	AML_017	-3.8815551884536	1.51222459821548e-11
PLEKHG1	AML_002	-3.52229664054525	4.73488044053321e-10
PLEKHG1	AML_023	-3.11512441337805	3.21139934801174e-08
PLEKHG1	AML_024	-5.42195240344744	4.81868136542545e-19
PLEKHG1	AML_025	-5.49663030240991	2.25961963875397e-19
PLEKHG1	AML_026	0.514314021464775	0.424049481390926
PLEKHG1	AML_028	-4.53200944311834	7.39899076850336e-15
PLEKHG1	AML_003	-4.48175186162501	2.10692713657009e-14
PLEKHG1	AML_032	-2.47109861710126	1.15052081455682e-05
PLEKHG1	AML_038	-4.66263958651677	1.48732915035366e-15
PLEKHG1	AML_040	-4.27652448247437	5.44413855088416e-14
PLEKHG1	AML_045	-3.59948924400605	2.32402797956163e-10
PLEKHG1	AML_047	-3.63549378817667	1.1304570634682e-10
PLEKHG1	AML_048	-1.28174747601385	0.0312173392890806
PLEKHG1	AML_049	-4.90012748497061	1.47633621794686e-17
PLEKHG1	AML_051	-2.87490284348924	5.64858154198578e-07
PLEKHG1	AML_054	-3.31375982514187	7.05181963214409e-09
PLEKHG1	AML_059	-3.24895984080302	1.85254070356636e-08
PLEKHG1	AML_006	-3.30864200377231	4.65164293043722e-09
PLEKHG1	AML_064	-5.0693955838551	1.04546425683417e-18
PLEKHG1	AML_065	-3.46197862605678	7.81508960522259e-10
PLEKHG1	AML_067	-1.36161062821649	0.0200310959243545
PLEKHG1	AML_071	-2.06378605531522	0.00043793408117234
PLEKHG1	AML_073	-3.19108365534589	3.96331057976316e-08
PLEKHG1	AML_102	-4.79244046412683	6.67968672815604e-16
PLEKHG1	AML_111	-5.59585857949396	1.34648573969752e-18
PLEKHG1	AML_113	-5.14467459479225	1.81472016770528e-20
PLEKHG1	AML_116	-5.1942776327235	3.56502167472637e-19
PLEKHG1	AML_103	-2.19569617448016	5.71060394431106e-05
PLEKHG1	AML_104	-3.06333230688885	2.52264622032731e-08
PLEKHG1	AML_105	-3.28427199293291	5.38603940457476e-09
PLEKHG1	AML_106	-5.60227979922764	5.55858415741366e-17
PLEKHG1	AML_107	-4.25474855324827	1.60392714487494e-11
PLEKHG1	AML_108	-5.9143512798564	7.59397049257759e-19
PLEKHG1	AML_109	-1.69917976692638	0.00253663076833828
PLEKHG1	AML_121	-5.41592713630895	1.38185686582163e-12
PLEKHG1	AML_123	-4.14884617218728	2.63726841063491e-12
PLEKHG1	AML_124	-4.533735557869	6.36424894864975e-15
PLEKHG1	AML_117	-6.34983176940762	2.41874500117824e-14
PLEKHG1	AML_125	-4.04121923086453	9.95834969102398e-11
PLEKHG1	AML_127	-5.39508938024079	4.11935812652962e-22
PLEKHG1	AML_128	-6.77159770503818	3.3926047389169e-18
PLEKHG1	AML_129	-3.37263684415891	1.13166975967136e-09
PLEKHG1	AML_130	-5.79595789530087	9.4384786291877e-20
PLEKHG1	AML_132	-5.31697575811438	2.63149845093647e-18
PLEKHG1	AML_133	-5.0197102650331	8.64651511135646e-18
PLEKHG1	AML_118	-4.32342563193585	7.29089592681787e-13
PLEKHG1	AML_119	-4.13232503133933	4.4561450414282e-14
PLEKHG1	AML_120	-4.39978860844098	9.71060057822615e-15
PLEKHG1	AML_135	-5.24740232718217	3.44829001082039e-16
PLEKHG1	AML_136	-4.17235334180033	5.71988963050257e-14
PLEKHG1	AML_137	-6.00610185529093	9.88908418512979e-21
PLEKHG1	AML_139	-5.4597722005304	1.08744486029978e-19
PLEKHG1	AML_140	-5.93809158847986	1.73058645354677e-17
PLEKHG2	AML_001	0.788000361531063	7.06122274470861e-05
PLEKHG2	AML_010	0.318867044794394	0.170012501821338
PLEKHG2	AML_012	0.691203710552101	0.00126867730383503
PLEKHG2	AML_014	0.278395309427582	0.236256168480455
PLEKHG2	AML_015	-0.431913736265781	0.0620897351922929
PLEKHG2	AML_017	0.137924598839356	0.56222341484236
PLEKHG2	AML_002	-0.949150684139254	8.41879862632851e-06
PLEKHG2	AML_023	-0.892024334759734	3.86837140471399e-05
PLEKHG2	AML_024	1.0642657305021	1.97177735749837e-07
PLEKHG2	AML_025	-1.16537717642682	4.78725671251176e-08
PLEKHG2	AML_026	1.87165641268501	3.59004403967708e-21
PLEKHG2	AML_028	-0.514519799245171	0.0199057043502118
PLEKHG2	AML_003	-0.0781539406336338	0.76645596703544
PLEKHG2	AML_032	-1.49500541676377	1.75592701372616e-11
PLEKHG2	AML_038	-1.3320824885947	2.48983498198885e-10
PLEKHG2	AML_040	-0.222917597566252	0.346045020433858
PLEKHG2	AML_045	0.210115497241502	0.370573887028615
PLEKHG2	AML_047	0.679182167079199	0.00166100098995538
PLEKHG2	AML_048	-0.0159309316069327	0.952096905470081
PLEKHG2	AML_049	-1.49239359982531	1.9978056448289e-13
PLEKHG2	AML_051	-0.760423596546576	0.000215841842634921
PLEKHG2	AML_054	-1.20853274865363	3.85370443108519e-09
PLEKHG2	AML_059	0.336625841546751	0.132679851247756
PLEKHG2	AML_006	-0.690277776805589	0.00147957506343616
PLEKHG2	AML_064	-1.47683284098388	3.39673347612702e-12
PLEKHG2	AML_065	-0.911992886783766	3.42449632325525e-05
PLEKHG2	AML_067	0.0811370236073742	0.767437148441129
PLEKHG2	AML_071	-0.813490281876368	0.000212577424514026
PLEKHG2	AML_073	1.81387518017414	9.87245053742962e-17
PLEKHG2	AML_102	1.28953446788499	4.73630147464782e-10
PLEKHG2	AML_111	-0.805781833792916	0.000626262884358134
PLEKHG2	AML_113	0.25434855647981	0.332615959410263
PLEKHG2	AML_116	-0.26669212514432	0.289170711547436
PLEKHG2	AML_103	-0.179219151097375	0.526663019983224
PLEKHG2	AML_104	0.368698347025918	0.132411139400279
PLEKHG2	AML_105	-1.1359313741328	1.23295252525534e-06
PLEKHG2	AML_106	0.766196906881454	0.000549560680154207
PLEKHG2	AML_107	0.635687365565847	0.00547241296757179
PLEKHG2	AML_108	0.679556185716927	0.00174231486191475
PLEKHG2	AML_109	1.18953686271341	2.16540404572701e-08
PLEKHG2	AML_121	-1.12248732802913	3.05343404914649e-07
PLEKHG2	AML_123	1.37097858877839	4.96235552810413e-11
PLEKHG2	AML_124	1.33592772228672	1.67329810020518e-10
PLEKHG2	AML_117	5.37351846306513	2.20501597320016e-159
PLEKHG2	AML_125	2.12565746516602	3.44667931625241e-27
PLEKHG2	AML_127	0.841891261760703	0.000105299612401889
PLEKHG2	AML_128	0.237120973338453	0.32210375829226
PLEKHG2	AML_129	1.5164978317263	1.70369887126142e-13
PLEKHG2	AML_130	0.289871246138501	0.209397787246222
PLEKHG2	AML_132	1.34581039526766	1.63217415448869e-10
PLEKHG2	AML_133	0.0694209884558633	0.796324871419801
PLEKHG2	AML_118	1.81591812148158	1.92429440189436e-18
PLEKHG2	AML_119	0.297034674313855	0.23819634856455
PLEKHG2	AML_120	0.454862223843213	0.0647565308757864
PLEKHG2	AML_135	0.65175190123109	0.00289391810541068
PLEKHG2	AML_136	1.41006366755847	2.22472538554161e-11
PLEKHG2	AML_137	-1.47553981302643	7.01673935563618e-12
PLEKHG2	AML_139	0.759358218661241	0.000544863845283523
PLEKHG2	AML_140	2.69571039200747	3.97042114637654e-41
PLEKHG3	AML_001	1.84104098362023	0.000205708354650006
PLEKHG3	AML_010	1.85574700432079	0.000165637713039529
PLEKHG3	AML_012	1.18581958388456	0.0238416086865628
PLEKHG3	AML_014	-0.158690152562984	0.814992206993502
PLEKHG3	AML_015	1.65488657235094	0.00100638733034912
PLEKHG3	AML_017	2.7070031567676	7.91020346767884e-09
PLEKHG3	AML_002	2.43313000433846	3.07232825190034e-07
PLEKHG3	AML_023	-1.70919738064853	0.00391655727176167
PLEKHG3	AML_024	2.80899591831162	2.93025139049599e-09
PLEKHG3	AML_025	2.00186904538017	5.01647518528646e-05
PLEKHG3	AML_026	3.57016607826619	7.33403551528079e-15
PLEKHG3	AML_028	2.23673520028387	4.48562281862974e-06
PLEKHG3	AML_003	2.46404278905848	2.09850302983169e-07
PLEKHG3	AML_032	2.21162386067067	4.8453571612925e-06
PLEKHG3	AML_038	2.66135088185309	1.49657059351896e-08
PLEKHG3	AML_040	2.62144149163319	2.59935871041791e-08
PLEKHG3	AML_045	4.09569268726569	1.6472214528505e-20
PLEKHG3	AML_047	1.19047998675517	0.0226218881975412
PLEKHG3	AML_048	4.3928334698868	6.36436419353635e-23
PLEKHG3	AML_049	-0.967207927855077	0.105821814560684
PLEKHG3	AML_051	3.07448319879809	2.79048149980158e-11
PLEKHG3	AML_054	2.48871819359235	1.88871325751833e-07
PLEKHG3	AML_059	3.58614985661115	4.72859507298146e-15
PLEKHG3	AML_006	1.8342975977868	0.000254045205837762
PLEKHG3	AML_064	0.891001392477117	0.106828181714805
PLEKHG3	AML_065	2.90424289910136	3.59886740577906e-10
PLEKHG3	AML_067	2.89348824476098	2.09758104388541e-10
PLEKHG3	AML_071	3.74456011394762	1.60094503577293e-16
PLEKHG3	AML_073	3.0291198876657	2.81305310968161e-10
PLEKHG3	AML_102	0.712102851609189	0.328965180625627
PLEKHG3	AML_111	-0.755879289468405	0.36552924516578
PLEKHG3	AML_113	-0.305005764608942	0.719582756867969
PLEKHG3	AML_116	3.34054678706543	1.5647473927387e-09
PLEKHG3	AML_103	0.594791349647374	0.440087538921431
PLEKHG3	AML_104	-0.87645188364296	0.285668934549696
PLEKHG3	AML_105	0.00256629831023191	0.997973205565586
PLEKHG3	AML_106	1.33886535507964	0.0459975566470099
PLEKHG3	AML_107	2.58488271009885	2.06618871665034e-05
PLEKHG3	AML_108	3.33424025518047	3.81597180087241e-09
PLEKHG3	AML_109	3.75441667709352	1.06145123338573e-11
PLEKHG3	AML_121	1.06019950577971	0.135280177202121
PLEKHG3	AML_123	0.173299637626326	0.843266127545079
PLEKHG3	AML_124	0.349350165061742	0.655409376319432
PLEKHG3	AML_117	4.79410220945465	1.45556988773551e-18
PLEKHG3	AML_125	0.927803267467649	0.190137269664161
PLEKHG3	AML_127	4.60225843413803	1.05949997593998e-18
PLEKHG3	AML_128	3.13903436786041	7.266274418933e-08
PLEKHG3	AML_129	4.40995512494127	7.69477669865109e-17
PLEKHG3	AML_130	4.01423834447918	6.40864903155608e-13
PLEKHG3	AML_132	2.7346234424402	2.86591497966958e-06
PLEKHG3	AML_133	2.25393637609759	0.000226547022142122
PLEKHG3	AML_118	5.26198219253619	2.13267097188523e-24
PLEKHG3	AML_119	3.08704684337188	6.48720604977878e-08
PLEKHG3	AML_120	1.80786948277733	0.00500928420825065
PLEKHG3	AML_135	1.38830834047451	0.0407667517951868
PLEKHG3	AML_136	6.2966952686358	2.10445504851264e-36
PLEKHG3	AML_137	-0.185643892458627	0.834731019080214
PLEKHG3	AML_139	1.53967739029552	0.0204415088126355
PLEKHG3	AML_140	2.56678713586993	1.68482269674431e-05
PLEKHG4	AML_001	0.594026051719318	0.00365929973043238
PLEKHG4	AML_010	-0.511267541872105	0.0277247954448502
PLEKHG4	AML_012	-0.699355597488751	0.00253327458373498
PLEKHG4	AML_014	0.316596391351759	0.180683339586416
PLEKHG4	AML_015	-0.132862266154097	0.619798456939417
PLEKHG4	AML_017	-1.77149436644476	4.12022426383427e-14
PLEKHG4	AML_002	-0.714391797636144	0.00155651285764307
PLEKHG4	AML_023	-0.22717574549396	0.350940951928916
PLEKHG4	AML_024	0.234570261776747	0.318558307898629
PLEKHG4	AML_025	-0.607491960728998	0.0086506563749445
PLEKHG4	AML_026	-0.870899074102947	7.56718035107685e-05
PLEKHG4	AML_028	-0.284106491828252	0.241156709773772
PLEKHG4	AML_003	-0.820568448884409	0.000509096817095944
PLEKHG4	AML_032	-2.20414248097824	9.36915837618209e-18
PLEKHG4	AML_038	-1.41133669152449	5.50391413438729e-10
PLEKHG4	AML_040	-0.294212768276921	0.220204163898286
PLEKHG4	AML_045	-0.735069126035497	0.00123532590996974
PLEKHG4	AML_047	-0.256790429991789	0.297592318310412
PLEKHG4	AML_048	-0.54169343997539	0.0191747266940724
PLEKHG4	AML_049	-0.554694610574319	0.0138310010336446
PLEKHG4	AML_051	-2.31111557532807	1.3287255768954e-24
PLEKHG4	AML_054	1.45962911127148	4.82726638918757e-14
PLEKHG4	AML_059	-2.55040487288441	4.03616169222026e-25
PLEKHG4	AML_006	-0.365375527681154	0.133688172231788
PLEKHG4	AML_064	-0.723543179806398	0.00158148648215242
PLEKHG4	AML_065	-0.662385882203959	0.00443380700541252
PLEKHG4	AML_067	-0.205399028051525	0.426240996485458
PLEKHG4	AML_071	-0.529934164079616	0.027378550193835
PLEKHG4	AML_073	-2.10387382451562	8.29111875030555e-15
PLEKHG4	AML_102	0.0184597732699839	0.959212451469468
PLEKHG4	AML_111	-0.832486649607043	0.0047398853818835
PLEKHG4	AML_113	-2.01986091563043	1.24325786456794e-13
PLEKHG4	AML_116	0.716760328794721	0.0117376356408686
PLEKHG4	AML_103	-0.367692589309386	0.245840483299848
PLEKHG4	AML_104	0.646988563081224	0.0289274922392009
PLEKHG4	AML_105	-0.791135433310749	0.00735041527263631
PLEKHG4	AML_106	-0.623918571606453	0.0346977317764361
PLEKHG4	AML_107	-0.528850281506152	0.0842392308941721
PLEKHG4	AML_108	-0.939522148500704	0.000906943698446091
PLEKHG4	AML_109	-0.434322117994893	0.164205952067572
PLEKHG4	AML_121	-1.31085860048967	1.76252802140923e-05
PLEKHG4	AML_123	-0.971728087260035	0.000755300218441159
PLEKHG4	AML_124	-0.570791630160742	0.0478355441250431
PLEKHG4	AML_117	-4.03044452545558	2.92609044614611e-26
PLEKHG4	AML_125	-1.50770102405464	2.42658497634654e-07
PLEKHG4	AML_127	0.85065141766654	0.00255078658495848
PLEKHG4	AML_128	-4.31596963747152	5.03884520810399e-33
PLEKHG4	AML_129	-1.19044904097558	3.00392728235516e-05
PLEKHG4	AML_130	-2.84981122626097	5.69631683421848e-24
PLEKHG4	AML_132	-1.44737865644318	2.44966908982283e-07
PLEKHG4	AML_133	1.17145541945756	6.63809922819588e-06
PLEKHG4	AML_118	-1.05096977267111	0.000275855315559426
PLEKHG4	AML_119	1.1090795142019	4.44952923578374e-05
PLEKHG4	AML_120	0.271843862114836	0.425983720756142
PLEKHG4	AML_135	0.716019040377762	0.0111462134594603
PLEKHG4	AML_136	-2.8256449188153	2.11370820286459e-23
PLEKHG4	AML_137	-0.662513417687909	0.0238785162695381
PLEKHG4	AML_139	-1.51753352186453	3.89414553192493e-08
PLEKHG4	AML_140	-1.8603644672783	1.75501561038729e-10
PLEKHG4B	AML_001	-5.59460304902663	1.3300657973205e-13
PLEKHG4B	AML_010	-4.88815919319033	2.75674953723545e-12
PLEKHG4B	AML_012	-0.431820756376032	0.571986353248371
PLEKHG4B	AML_014	-4.30343988404939	9.39558763365789e-10
PLEKHG4B	AML_015	-4.8837253339648	5.42595368513922e-12
PLEKHG4B	AML_017	-4.60411911602578	2.72732843624798e-10
PLEKHG4B	AML_002	-5.30579305443811	2.65623419119104e-13
PLEKHG4B	AML_023	-5.48265103660683	1.39401616202774e-12
PLEKHG4B	AML_024	-5.60443215125556	4.56730673268128e-13
PLEKHG4B	AML_025	-5.33850778167693	1.54664179799963e-12
PLEKHG4B	AML_026	-5.08759415348677	9.22277102742999e-12
PLEKHG4B	AML_028	-4.65998077015641	7.51544319941696e-11
PLEKHG4B	AML_003	-5.03691756696049	2.12393335822794e-11
PLEKHG4B	AML_032	-5.61516296915344	6.43465762375597e-12
PLEKHG4B	AML_038	-5.23797968383114	1.91289258463242e-12
PLEKHG4B	AML_040	-1.54253812167904	0.0234148168752986
PLEKHG4B	AML_045	-5.17706818141063	3.67901566179023e-12
PLEKHG4B	AML_047	-4.58973168855076	1.47697549283629e-10
PLEKHG4B	AML_048	-2.6428874222663	0.000111211254809457
PLEKHG4B	AML_049	-5.36844199713269	6.41746109912565e-14
PLEKHG4B	AML_051	-5.18889822736486	1.11303516397299e-12
PLEKHG4B	AML_054	-3.99571716824479	7.57803241321648e-09
PLEKHG4B	AML_059	-2.68753502777435	9.53061155675483e-05
PLEKHG4B	AML_006	-5.01385771078725	3.3464401395491e-13
PLEKHG4B	AML_064	-4.91480348777879	1.50915883417867e-12
PLEKHG4B	AML_065	-5.19755706075661	2.68827127216097e-12
PLEKHG4B	AML_067	-0.413126533234541	0.596697530458244
PLEKHG4B	AML_071	-5.24145475356588	1.41373682297639e-11
PLEKHG4B	AML_073	-6.01609427068142	9.59977854973617e-11
PLEKHG4B	AML_102	-5.011793542479	5.07294468446057e-25
PLEKHG4B	AML_111	-6.17806526485416	7.18231650844042e-23
PLEKHG4B	AML_113	-6.77745554914193	4.71948349493536e-34
PLEKHG4B	AML_116	-6.16860354055875	3.06132485392026e-29
PLEKHG4B	AML_103	-4.29793386326413	1.41789278842634e-23
PLEKHG4B	AML_104	-5.22464032672197	1.55746192919992e-23
PLEKHG4B	AML_105	-3.11508855972798	1.37778696010898e-17
PLEKHG4B	AML_106	-5.59594685898293	3.75398542458237e-20
PLEKHG4B	AML_107	-5.42328395387927	4.05056570854811e-16
PLEKHG4B	AML_108	-6.72283224756556	3.42390768303708e-22
PLEKHG4B	AML_109	-5.74466243255281	5.85750496977612e-20
PLEKHG4B	AML_121	-5.55380685697103	1.11161508362621e-13
PLEKHG4B	AML_123	-5.79798847230728	1.55583235097951e-19
PLEKHG4B	AML_124	-6.47123801625379	1.53540428212518e-22
PLEKHG4B	AML_117	-6.87821359246393	1.5593263217415e-14
PLEKHG4B	AML_125	-5.94413087624233	3.68945025876402e-15
PLEKHG4B	AML_127	-7.65089637186328	6.18171973828192e-35
PLEKHG4B	AML_128	-6.52744004767493	6.96820928999055e-21
PLEKHG4B	AML_129	-5.89062303984774	3.59206256775274e-24
PLEKHG4B	AML_130	-7.61426430647241	1.36883981379296e-22
PLEKHG4B	AML_132	-6.20866124813468	6.79498450633238e-25
PLEKHG4B	AML_133	-5.50613950171063	1.62747844860139e-30
PLEKHG4B	AML_118	-4.80329511304618	4.07469483872482e-21
PLEKHG4B	AML_119	-3.34742579197401	4.4991596510228e-29
PLEKHG4B	AML_120	-5.47138212711986	2.45506240146905e-25
PLEKHG4B	AML_135	-4.61023847504859	8.09700345744753e-23
PLEKHG4B	AML_136	-6.09533934535973	3.07395502661206e-30
PLEKHG4B	AML_137	-6.81763765855038	4.46191497013265e-25
PLEKHG4B	AML_139	-6.12809326107078	1.16308279084757e-30
PLEKHG4B	AML_140	-5.87375787854416	1.60477899865671e-20
PLEKHG5	AML_001	-0.219630529218049	0.823062112221831
PLEKHG5	AML_010	-0.131389276953192	0.893572246586079
PLEKHG5	AML_012	1.42294748472316	0.0469841201000562
PLEKHG5	AML_014	1.74449167732266	0.0204670706764189
PLEKHG5	AML_015	-1.01626288895486	0.225488555245909
PLEKHG5	AML_017	-2.67944580788475	0.00209798767784532
PLEKHG5	AML_002	-1.44600757543782	0.0825630681258355
PLEKHG5	AML_023	1.62659849374012	0.0302044066826221
PLEKHG5	AML_024	-0.364550145739179	0.686034122644292
PLEKHG5	AML_025	-1.58962489739099	0.0599825028273058
PLEKHG5	AML_026	0.768372163046212	0.364229980911891
PLEKHG5	AML_028	-0.162605572958181	0.868682036255962
PLEKHG5	AML_003	0.8448959556622	0.293271767159801
PLEKHG5	AML_032	-1.40405909539871	0.106303310245734
PLEKHG5	AML_038	-1.56811158582594	0.0650295729564108
PLEKHG5	AML_040	0.217397204720876	0.814584903148771
PLEKHG5	AML_045	-1.18253873565307	0.164475917327299
PLEKHG5	AML_047	-0.316961404065599	0.724209344830395
PLEKHG5	AML_048	-0.157850353729401	0.866932785340366
PLEKHG5	AML_049	0.0260745339496288	0.981303841695981
PLEKHG5	AML_051	4.20430856629219	2.14773596456096e-10
PLEKHG5	AML_054	-1.04462784522009	0.23594818134709
PLEKHG5	AML_059	0.539833208268796	0.537229131619089
PLEKHG5	AML_006	-0.355493093969181	0.729309583306222
PLEKHG5	AML_064	0.640932986018875	0.449906977987723
PLEKHG5	AML_065	0.151213298350578	0.870077375954023
PLEKHG5	AML_067	0.675067099976442	0.408987401224918
PLEKHG5	AML_071	1.04181153897046	0.218249333089472
PLEKHG5	AML_073	0.556296588785648	0.531301883162985
PLEKHG5	AML_102	0.115366359192103	0.915370445441515
PLEKHG5	AML_111	0.826710937134088	0.398837729617688
PLEKHG5	AML_113	-1.35912768873599	0.147171308005197
PLEKHG5	AML_116	0.0812491485445372	0.942003862476626
PLEKHG5	AML_103	0.631545297668416	0.502712160374644
PLEKHG5	AML_104	-0.520179349279345	0.631446913495769
PLEKHG5	AML_105	2.2218103732183	0.0044384810094238
PLEKHG5	AML_106	-0.110842566726452	0.92289111033979
PLEKHG5	AML_107	-0.00226630200458846	0.998348854556906
PLEKHG5	AML_108	5.23024536809517	3.40883990030846e-17
PLEKHG5	AML_109	0.925917828325877	0.335282559237662
PLEKHG5	AML_121	-0.67859010098373	0.518244563231981
PLEKHG5	AML_123	4.15056049868493	1.04909952256781e-09
PLEKHG5	AML_124	0.306158420285446	0.766402895934043
PLEKHG5	AML_117	-1.40141172255707	0.247180893845461
PLEKHG5	AML_125	0.788259384796239	0.420613816912342
PLEKHG5	AML_127	3.45303085202887	1.14220866606795e-06
PLEKHG5	AML_128	-1.55416008625231	0.149648489286193
PLEKHG5	AML_129	1.91045976010594	0.02233201210794
PLEKHG5	AML_130	-2.67791961380203	0.0142010650741842
PLEKHG5	AML_132	0.649802664758633	0.512992382362982
PLEKHG5	AML_133	0.873646561211788	0.35527182597741
PLEKHG5	AML_118	-0.737989842677157	0.491504435362441
PLEKHG5	AML_119	2.88717382097018	0.000117784886122867
PLEKHG5	AML_120	1.93348564798112	0.0170931746769762
PLEKHG5	AML_135	3.35800220578099	4.30218603365011e-06
PLEKHG5	AML_136	-1.69267110860132	0.0825201222618999
PLEKHG5	AML_137	-0.335215197213267	0.76445627359021
PLEKHG5	AML_139	-0.689439912715891	0.519353874819
PLEKHG5	AML_140	0.552392821536038	0.584786874971302
PLEKHG6	AML_001	0.676470333305062	0.159710592897504
PLEKHG6	AML_010	-0.237565451084244	0.706317434415162
PLEKHG6	AML_012	0.469590746862962	0.411176839464341
PLEKHG6	AML_014	1.86186859464194	8.50329351166181e-06
PLEKHG6	AML_015	-0.419720451478764	0.521969973405718
PLEKHG6	AML_017	0.736415739987835	0.142469025068373
PLEKHG6	AML_002	-1.78968899779	0.00641074952403286
PLEKHG6	AML_023	0.118127995451093	0.84864600782777
PLEKHG6	AML_024	0.499244338526808	0.344086682575082
PLEKHG6	AML_025	0.312650127031795	0.597428477994349
PLEKHG6	AML_026	1.34560403893835	0.00138677814423267
PLEKHG6	AML_028	-0.842548599785535	0.179912511483758
PLEKHG6	AML_003	-0.687518257022717	0.290055643188184
PLEKHG6	AML_032	-1.60429007294569	0.0257343242630774
PLEKHG6	AML_038	-0.217360058104156	0.745933909874238
PLEKHG6	AML_040	-1.32946284895243	0.0365184039097876
PLEKHG6	AML_045	1.20993404233168	0.00906432373255505
PLEKHG6	AML_047	1.10143453114331	0.0216771522863944
PLEKHG6	AML_048	-0.908741903048528	0.143733629099637
PLEKHG6	AML_049	-2.11010969679799	0.00172023402149187
PLEKHG6	AML_051	-0.824502771068999	0.150883584675522
PLEKHG6	AML_054	-1.53095786388201	0.0158806784372618
PLEKHG6	AML_059	-1.59842832475141	0.0150504854987266
PLEKHG6	AML_006	-1.34979481184858	0.026735166940354
PLEKHG6	AML_064	-0.635559530792546	0.321671201536486
PLEKHG6	AML_065	-0.298427843844876	0.633121738336453
PLEKHG6	AML_067	-0.602876564114106	0.319290706792936
PLEKHG6	AML_071	-0.249145868831179	0.728224181457478
PLEKHG6	AML_073	1.2767114778227	0.00878928776554736
PLEKHG6	AML_102	0.876972594282469	0.0989283286030931
PLEKHG6	AML_111	1.66989890556769	0.000504215575046683
PLEKHG6	AML_113	0.55526809565958	0.336075233302299
PLEKHG6	AML_116	0.997340856371532	0.0534765535236439
PLEKHG6	AML_103	1.01373598756068	0.0520960659775155
PLEKHG6	AML_104	0.805848333619916	0.152248769463048
PLEKHG6	AML_105	0.697796245396329	0.21661414380303
PLEKHG6	AML_106	1.29665449247278	0.00952972905247282
PLEKHG6	AML_107	1.71671322237037	0.000390056003936467
PLEKHG6	AML_108	1.54957227384858	0.00107617300475397
PLEKHG6	AML_109	1.02218703465255	0.0563456279472765
PLEKHG6	AML_121	-0.100055172830842	0.883957527248249
PLEKHG6	AML_123	0.996514772395014	0.061970762771115
PLEKHG6	AML_124	0.440138366922894	0.441525767407213
PLEKHG6	AML_117	3.08672146875898	2.59425884891733e-13
PLEKHG6	AML_125	1.33329251380677	0.0076805798152311
PLEKHG6	AML_127	0.57736703847245	0.317174852282107
PLEKHG6	AML_128	-0.645601246186137	0.282789652200499
PLEKHG6	AML_129	1.21459872570381	0.017620642155027
PLEKHG6	AML_130	-0.50174117695719	0.37582184566415
PLEKHG6	AML_132	0.818089102811362	0.129196941928985
PLEKHG6	AML_133	0.296341741987725	0.614776067052802
PLEKHG6	AML_118	0.481526111121459	0.418500706698759
PLEKHG6	AML_119	-0.144346375167351	0.840289555174858
PLEKHG6	AML_120	2.17222297333646	1.61556990760498e-06
PLEKHG6	AML_135	2.89749526560561	8.53352029029896e-12
PLEKHG6	AML_136	1.86947792239832	3.29453745882605e-05
PLEKHG6	AML_137	2.21182197379366	7.65273721711111e-07
PLEKHG6	AML_139	1.78574973605771	0.000110024661382926
PLEKHG6	AML_140	0.610850781083643	0.281863865234107
PLEKHG7	AML_001	1.01203648151421	0.316341909526097
PLEKHG7	AML_010	-0.551050186950375	NA
PLEKHG7	AML_012	0.310102954067649	NA
PLEKHG7	AML_014	-0.0667697269400024	NA
PLEKHG7	AML_015	0.357485553315832	NA
PLEKHG7	AML_017	0.300957069753056	NA
PLEKHG7	AML_002	-0.497139737272952	NA
PLEKHG7	AML_023	-1.0290192555585	NA
PLEKHG7	AML_024	-1.11115533088547	NA
PLEKHG7	AML_025	-0.980958517404959	NA
PLEKHG7	AML_026	1.52383572066758	0.118946626339075
PLEKHG7	AML_028	-0.443151212313718	NA
PLEKHG7	AML_003	0.161477209133055	NA
PLEKHG7	AML_032	0.125704855992732	NA
PLEKHG7	AML_038	-0.959653936310224	NA
PLEKHG7	AML_040	0.964367838514593	NA
PLEKHG7	AML_045	-0.45266494707271	NA
PLEKHG7	AML_047	-0.393945786281881	NA
PLEKHG7	AML_048	0.958052776285002	NA
PLEKHG7	AML_049	0.0573043193517345	NA
PLEKHG7	AML_051	1.46788798433295	0.113387945002676
PLEKHG7	AML_054	0.496414221613348	NA
PLEKHG7	AML_059	0.668998400208549	NA
PLEKHG7	AML_006	0.761417450473904	NA
PLEKHG7	AML_064	-0.378559654737255	NA
PLEKHG7	AML_065	-1.05644903676576	NA
PLEKHG7	AML_067	1.01135586482193	NA
PLEKHG7	AML_071	1.57712883748029	0.110819754992824
PLEKHG7	AML_073	-0.307289440088703	0.819558691070474
PLEKHG7	AML_102	1.41007616021108	0.129069526039612
PLEKHG7	AML_111	0.480557223476626	NA
PLEKHG7	AML_113	-0.318710997026857	NA
PLEKHG7	AML_116	1.20323794217433	0.200865661718201
PLEKHG7	AML_103	0.344686421625584	NA
PLEKHG7	AML_104	0.161402724369562	NA
PLEKHG7	AML_105	-0.271178291348177	NA
PLEKHG7	AML_106	-0.755285475036556	NA
PLEKHG7	AML_107	1.03270332037732	0.277226901198721
PLEKHG7	AML_108	-1.09430261876444	NA
PLEKHG7	AML_109	0.0161978789472839	NA
PLEKHG7	AML_121	-0.741798522379221	NA
PLEKHG7	AML_123	-0.868593865120242	0.386435971838306
PLEKHG7	AML_124	-0.501264328485818	NA
PLEKHG7	AML_117	-1.37629499416321	0.292445772554034
PLEKHG7	AML_125	-0.175357164449115	NA
PLEKHG7	AML_127	-0.137875045566081	NA
PLEKHG7	AML_128	0.503991552936899	0.678853718643587
PLEKHG7	AML_129	0.258508078531756	0.823754540905286
PLEKHG7	AML_130	1.28819249621981	0.254340236748127
PLEKHG7	AML_132	-0.525531392185967	NA
PLEKHG7	AML_133	0.59791206076115	NA
PLEKHG7	AML_118	1.03100050713211	0.3314948150876
PLEKHG7	AML_119	0.880572000304171	0.403813471666973
PLEKHG7	AML_120	0.671028003206168	NA
PLEKHG7	AML_135	1.17486204349109	0.247441207132754
PLEKHG7	AML_136	0.722138506202812	0.511959207194097
PLEKHG7	AML_137	1.01247011058727	0.340049862469122
PLEKHG7	AML_139	1.82209527601677	0.0659884853666867
PLEKHG7	AML_140	1.75052265670087	0.0655254971667184
PLEKHH1	AML_001	-2.31495736585225	0.00749894180162407
PLEKHH1	AML_010	0.0805971695898341	0.934319423258788
PLEKHH1	AML_012	-0.90668345879591	0.261494922941143
PLEKHH1	AML_014	-1.24204191428685	0.15337644037384
PLEKHH1	AML_015	-0.724679549132072	0.404145175638436
PLEKHH1	AML_017	-1.41218318258618	0.10443318511884
PLEKHH1	AML_002	-1.48408731837124	0.0791119525082346
PLEKHH1	AML_023	-1.74367667013076	0.0468985219813643
PLEKHH1	AML_024	-0.133939675852069	0.888188518126139
PLEKHH1	AML_025	-1.48821857009468	0.0870324428596831
PLEKHH1	AML_026	0.552686108838514	0.514901093463484
PLEKHH1	AML_028	-2.06349257263865	0.0181249711246622
PLEKHH1	AML_003	-1.26729078303213	0.14157542534303
PLEKHH1	AML_032	-1.99060992100962	0.0312643857418013
PLEKHH1	AML_038	-1.12044319290441	0.201345814214361
PLEKHH1	AML_040	-1.96911981177257	0.0180040477669231
PLEKHH1	AML_045	-1.82452670379204	0.0361148611842462
PLEKHH1	AML_047	-0.997914758283819	0.247142428699538
PLEKHH1	AML_048	-1.57246665918157	0.0695499665450921
PLEKHH1	AML_049	-0.20771615177549	0.834322578155882
PLEKHH1	AML_051	-2.56671694495531	0.00287031086350835
PLEKHH1	AML_054	0.824940241520052	0.320942532522795
PLEKHH1	AML_059	-0.827649157325068	0.349644075522325
PLEKHH1	AML_006	-1.32913436243221	0.123484383288785
PLEKHH1	AML_064	-1.44920594803254	0.0815149116298921
PLEKHH1	AML_065	-2.12064902839862	0.0149924240288352
PLEKHH1	AML_067	-0.1983272088537	0.82749339497052
PLEKHH1	AML_071	-0.825305816947566	0.383614508627364
PLEKHH1	AML_073	-0.96527170576186	0.31576243328556
PLEKHH1	AML_102	-1.3259000123343	0.0828409804481758
PLEKHH1	AML_111	-1.29319339434665	0.104927884213903
PLEKHH1	AML_113	-0.791003595991878	0.306657039117208
PLEKHH1	AML_116	-0.703622187483746	0.361088426949081
PLEKHH1	AML_103	0.0021604478386938	0.997800264444832
PLEKHH1	AML_104	-1.74351822212808	0.0283411612976959
PLEKHH1	AML_105	0.856095271189941	0.227578124523673
PLEKHH1	AML_106	0.0410501797898879	0.96598069129239
PLEKHH1	AML_107	-0.880738528575936	0.286594579970485
PLEKHH1	AML_108	-0.806119511638509	0.29311357103142
PLEKHH1	AML_109	-0.689024700123198	0.407941125473701
PLEKHH1	AML_121	-1.57374266364599	0.0737784314523041
PLEKHH1	AML_123	0.704533628134407	0.346976516212365
PLEKHH1	AML_124	-1.17743234286815	0.119379122248029
PLEKHH1	AML_117	-0.118340801970198	0.889522159918438
PLEKHH1	AML_125	0.582074733277715	0.433484657154328
PLEKHH1	AML_127	-1.58870018929506	0.0293626575248368
PLEKHH1	AML_128	-0.387188096768335	0.631684762611392
PLEKHH1	AML_129	1.42144172093473	0.0319401195398515
PLEKHH1	AML_130	-0.190276693645044	0.810057843197546
PLEKHH1	AML_132	-1.5249323224101	0.0462503234629343
PLEKHH1	AML_133	-0.51967490297451	0.501839939686428
PLEKHH1	AML_118	4.39843837156745	4.37771973792818e-18
PLEKHH1	AML_119	-0.846208283706659	0.285280893667401
PLEKHH1	AML_120	-0.0221484594672588	0.981972279714136
PLEKHH1	AML_135	0.995052737484741	0.1567284107207
PLEKHH1	AML_136	-0.270622095840348	0.743216399804747
PLEKHH1	AML_137	-1.37429314938598	0.0751961838011751
PLEKHH1	AML_139	0.779519917807491	0.281921406465264
PLEKHH1	AML_140	-2.21535591501793	0.00682041692438773
PLEKHH2	AML_001	-0.810015730800817	0.431811981588544
PLEKHH2	AML_010	1.44294734855048	0.097377193976452
PLEKHH2	AML_012	-0.41488346562225	0.655556906554726
PLEKHH2	AML_014	0.152224231619844	0.892779226225309
PLEKHH2	AML_015	-0.854807355002664	0.369852800322991
PLEKHH2	AML_017	-1.99302241920853	0.0458100369137765
PLEKHH2	AML_002	-1.11995972607149	0.248240379074428
PLEKHH2	AML_023	-1.88557849051628	0.054387161389669
PLEKHH2	AML_024	-1.49952570008205	0.129622602100503
PLEKHH2	AML_025	-1.80204863479641	0.0611053127714897
PLEKHH2	AML_026	2.52731289094023	0.00260326159052226
PLEKHH2	AML_028	-1.40117526350124	0.153244901421756
PLEKHH2	AML_003	-0.832877431765879	0.398440223377866
PLEKHH2	AML_032	0.538404773100509	0.60415829799813
PLEKHH2	AML_038	-0.73214959430985	0.476628985926185
PLEKHH2	AML_040	-0.585215831307864	0.555813811750522
PLEKHH2	AML_045	-1.09238995059074	0.274926803100987
PLEKHH2	AML_047	-1.80450788907263	0.0582536425459379
PLEKHH2	AML_048	-0.809624128886428	0.426464766423982
PLEKHH2	AML_049	-1.19039108986933	0.22716077797486
PLEKHH2	AML_051	-1.5360505084328	0.108726276898098
PLEKHH2	AML_054	-0.156116955654264	0.893688386822288
PLEKHH2	AML_059	-2.01223083302371	0.0429820844481778
PLEKHH2	AML_006	-1.28834112497324	0.191930754027043
PLEKHH2	AML_064	-0.942236022619715	0.316583044728587
PLEKHH2	AML_065	-1.44943856956502	0.139430846348003
PLEKHH2	AML_067	-0.637599884093195	0.496549287976116
PLEKHH2	AML_071	-0.896592184299339	0.407856774589452
PLEKHH2	AML_073	1.45815203476697	0.143788816670465
PLEKHH2	AML_102	0.906632682733788	0.263293662183966
PLEKHH2	AML_111	-1.86009591782565	0.0448096591935701
PLEKHH2	AML_113	-0.162400101435881	0.87518994419103
PLEKHH2	AML_116	-0.502718220734031	0.591740378685824
PLEKHH2	AML_103	1.56246295077869	0.0301165589898272
PLEKHH2	AML_104	-1.34774017675043	0.156781001291555
PLEKHH2	AML_105	1.17037282742384	0.138078017390967
PLEKHH2	AML_106	-1.16724417377338	0.208502769194999
PLEKHH2	AML_107	1.47640012577096	0.0548721526459942
PLEKHH2	AML_108	-1.70295860283606	0.0740857834893225
PLEKHH2	AML_109	-1.2543820564718	0.198529097673377
PLEKHH2	AML_121	-1.55785727710375	0.121786778663047
PLEKHH2	AML_123	-1.28315408459267	0.191918418935138
PLEKHH2	AML_124	-0.580551773275357	0.538534623225071
PLEKHH2	AML_117	-2.50605229235669	0.039232198309514
PLEKHH2	AML_125	-1.81199227532582	0.0755921137753081
PLEKHH2	AML_127	-1.59949128027404	0.0720828446529162
PLEKHH2	AML_128	-1.78644101045395	0.0809291719398218
PLEKHH2	AML_129	1.23488679172453	0.120273838728945
PLEKHH2	AML_130	-1.20273717713323	0.199483968511062
PLEKHH2	AML_132	-0.910561444902489	0.333314439433157
PLEKHH2	AML_133	-0.115574894141197	0.909535003897393
PLEKHH2	AML_118	-1.94968477225397	0.0482018016988408
PLEKHH2	AML_119	0.98281496701793	0.232392671356384
PLEKHH2	AML_120	1.4489343434056	0.0582520041222607
PLEKHH2	AML_135	0.368658472379328	0.701502639930397
PLEKHH2	AML_136	0.198169274313925	0.840908423669247
PLEKHH2	AML_137	-1.40026601780012	0.139588001169616
PLEKHH2	AML_139	-2.00701018131316	0.0323729109233568
PLEKHH2	AML_140	-1.91090533170901	0.0433777937475846
PLEKHH3	AML_001	2.2227927332237	0.00148981915218838
PLEKHH3	AML_010	0.8454863918121	0.280082157546353
PLEKHH3	AML_012	1.64268802315627	0.0147233405622564
PLEKHH3	AML_014	2.06624104273459	0.00310943907854655
PLEKHH3	AML_015	2.63782373602522	5.11910409270771e-05
PLEKHH3	AML_017	1.28928395436652	0.0817731434121646
PLEKHH3	AML_002	2.68044806448095	5.24468057273427e-05
PLEKHH3	AML_023	-0.403983671440581	0.634507406298889
PLEKHH3	AML_024	0.0194668869438377	0.983201197424844
PLEKHH3	AML_025	1.02871446847792	0.178297210713109
PLEKHH3	AML_026	2.03019628549218	0.00451078382481392
PLEKHH3	AML_028	0.453001560499993	0.595613756055702
PLEKHH3	AML_003	2.76236123238997	2.55752837352901e-05
PLEKHH3	AML_032	1.83315155256907	0.010043512688793
PLEKHH3	AML_038	0.816763580814327	0.30560408996431
PLEKHH3	AML_040	0.223202993323556	0.801487491971116
PLEKHH3	AML_045	1.26520212668818	0.0887336098606915
PLEKHH3	AML_047	1.19680522250112	0.105357152911975
PLEKHH3	AML_048	0.92732933388819	0.228680536451059
PLEKHH3	AML_049	3.95397416900543	2.38748446744671e-10
PLEKHH3	AML_051	2.42277305713123	0.000393856794403985
PLEKHH3	AML_054	-1.48250844957148	0.0719361961442177
PLEKHH3	AML_059	1.52433286956077	0.0389012315409616
PLEKHH3	AML_006	3.07475687335642	2.22443540725364e-06
PLEKHH3	AML_064	2.80731265273761	1.17413340346484e-05
PLEKHH3	AML_065	-0.205004402450567	0.818085959546981
PLEKHH3	AML_067	0.727071281737795	0.349786679317443
PLEKHH3	AML_071	3.33815335003886	3.76359668587515e-07
PLEKHH3	AML_073	3.0846730923287	5.93795206623872e-06
PLEKHH3	AML_102	0.937523317522561	0.197817792433205
PLEKHH3	AML_111	-0.824203579901812	0.362755017073854
PLEKHH3	AML_113	1.76025474635391	0.00468517151488268
PLEKHH3	AML_116	1.76330841298388	0.00511371170241361
PLEKHH3	AML_103	1.08517370881896	0.127900941094305
PLEKHH3	AML_104	-1.21574476037385	0.171004874747909
PLEKHH3	AML_105	1.14561719442983	0.111661049226936
PLEKHH3	AML_106	1.02243309503378	0.161630433314182
PLEKHH3	AML_107	-0.334236610419199	0.72451822750176
PLEKHH3	AML_108	2.90309127941111	1.4869162961248e-07
PLEKHH3	AML_109	3.20868812159034	3.12962087500417e-09
PLEKHH3	AML_121	2.17815564517721	0.000625957359359669
PLEKHH3	AML_123	4.38910743688571	7.35399100470956e-21
PLEKHH3	AML_124	2.49674614856392	1.60997627509734e-05
PLEKHH3	AML_117	2.87235592579324	8.41476211887126e-07
PLEKHH3	AML_125	2.40874125258655	6.13853111408135e-05
PLEKHH3	AML_127	2.40671020892609	2.69050539774474e-05
PLEKHH3	AML_128	2.68106860701223	3.40547659195395e-06
PLEKHH3	AML_129	4.9803331607077	1.45182819097716e-30
PLEKHH3	AML_130	2.146562943693	0.000385222090903429
PLEKHH3	AML_132	3.477568845645	1.04691983622303e-11
PLEKHH3	AML_133	0.0685648125468594	0.940285015141958
PLEKHH3	AML_118	-0.284777305784934	0.766474126262244
PLEKHH3	AML_119	4.15118347891233	5.51171869512284e-19
PLEKHH3	AML_120	2.9347625192546	8.81288049997325e-08
PLEKHH3	AML_135	2.45481991629939	3.83695120020281e-05
PLEKHH3	AML_136	1.45146507002321	0.0265023699839867
PLEKHH3	AML_137	-0.141892672965014	0.883251523150521
PLEKHH3	AML_139	4.60296714510432	1.0535097976848e-24
PLEKHH3	AML_140	2.21904008961502	0.000263551243808171
PLEKHJ1	AML_001	-0.174662990361295	0.614890646349642
PLEKHJ1	AML_010	-0.225796991421394	0.514324484486795
PLEKHJ1	AML_012	0.484434763473631	0.136774728468611
PLEKHJ1	AML_014	0.0113811356410204	0.977562217730263
PLEKHJ1	AML_015	-0.0438930842754866	0.90868009727964
PLEKHJ1	AML_017	-0.538963635350553	0.0801561827036698
PLEKHJ1	AML_002	0.519798576129203	0.10287634319083
PLEKHJ1	AML_023	0.741778003526762	0.0138863017884676
PLEKHJ1	AML_024	0.547932662051826	0.0810878931663689
PLEKHJ1	AML_025	0.696291631017515	0.0251214726119888
PLEKHJ1	AML_026	-1.87225918637246	4.1433794688661e-11
PLEKHJ1	AML_028	0.490363314230114	0.129639964570575
PLEKHJ1	AML_003	0.117314234883678	0.739869914980996
PLEKHJ1	AML_032	-1.5553243615817	1.14609655544232e-07
PLEKHJ1	AML_038	-0.177555541890588	0.620692235014266
PLEKHJ1	AML_040	0.565214497510247	0.0744676022415259
PLEKHJ1	AML_045	0.487894784586468	0.115282958082754
PLEKHJ1	AML_047	0.265683640944087	0.413979988162151
PLEKHJ1	AML_048	0.127905227115368	0.715063385807979
PLEKHJ1	AML_049	0.638471123810027	0.0437880117731423
PLEKHJ1	AML_051	-0.136178502280566	0.698799515928513
PLEKHJ1	AML_054	0.562818406074874	0.0747134401751373
PLEKHJ1	AML_059	0.391671533048197	0.228057544692933
PLEKHJ1	AML_006	-0.270134947588698	0.47735581139437
PLEKHJ1	AML_064	0.611104316451838	0.051407591922772
PLEKHJ1	AML_065	-0.109536853428131	0.755657498352431
PLEKHJ1	AML_067	-0.0251330981044809	0.949352891502956
PLEKHJ1	AML_071	-0.0902014958269992	0.817535544698898
PLEKHJ1	AML_073	-1.72648120318824	1.20189338687359e-08
PLEKHJ1	AML_102	0.107961651056289	0.800043482623506
PLEKHJ1	AML_111	-0.801487686720869	0.0350651464282672
PLEKHJ1	AML_113	0.226249704243267	0.602155762973602
PLEKHJ1	AML_116	0.380170311107795	0.329622992339303
PLEKHJ1	AML_103	-0.993548656897882	0.00727538220178964
PLEKHJ1	AML_104	0.26882425204463	0.524890396344202
PLEKHJ1	AML_105	-0.93826289087043	0.0121075129184526
PLEKHJ1	AML_106	-0.433398631945637	0.261378159736382
PLEKHJ1	AML_107	-1.04390676864177	0.00498636445408256
PLEKHJ1	AML_108	0.206951919186126	0.598000364930112
PLEKHJ1	AML_109	0.0731760429846868	0.877371499061664
PLEKHJ1	AML_121	1.07013261454254	0.00116066403664857
PLEKHJ1	AML_123	-0.0944010258883992	0.828860800785035
PLEKHJ1	AML_124	-0.234455312642321	0.551187498766536
PLEKHJ1	AML_117	-0.296366330228365	0.424721203666454
PLEKHJ1	AML_125	-0.544084361532443	0.125905646547865
PLEKHJ1	AML_127	-0.101739747510551	0.834722737064665
PLEKHJ1	AML_128	0.562212276022022	0.115634078856316
PLEKHJ1	AML_129	0.0476032122639455	0.91836075360297
PLEKHJ1	AML_130	0.306874697420033	0.406779702483056
PLEKHJ1	AML_132	0.107415664368797	0.815339193317141
PLEKHJ1	AML_133	-0.136130676909041	0.738063985344267
PLEKHJ1	AML_118	-0.252052276747185	0.537820851783172
PLEKHJ1	AML_119	0.482297913235546	0.217303105273913
PLEKHJ1	AML_120	0.187075670549993	0.686631456954114
PLEKHJ1	AML_135	-0.407607032951388	0.285996488006362
PLEKHJ1	AML_136	0.361785406620814	0.350083384344731
PLEKHJ1	AML_137	-0.528081865874556	0.163457109460566
PLEKHJ1	AML_139	0.00224629906854822	0.996318053674177
PLEKHJ1	AML_140	0.0941045239265405	0.830379481836403
PLEKHM1	AML_001	0.799747766804518	3.41420607126946e-11
PLEKHM1	AML_010	1.02522651499596	1.08575952410393e-14
PLEKHM1	AML_012	0.21125295584264	0.193509044569385
PLEKHM1	AML_014	0.646295016874234	3.06611206932331e-06
PLEKHM1	AML_015	1.26757576862749	9.40736382606252e-20
PLEKHM1	AML_017	0.969288957870252	1.59321627459675e-12
PLEKHM1	AML_002	1.15269216273961	7.9682336068136e-18
PLEKHM1	AML_023	1.0476983944839	1.63281796745556e-14
PLEKHM1	AML_024	1.55513768070915	7.82187197312178e-32
PLEKHM1	AML_025	1.5316434918634	2.19859030870259e-30
PLEKHM1	AML_026	1.6954165490573	1.32741221064184e-51
PLEKHM1	AML_028	1.29165469222835	7.02551929391306e-22
PLEKHM1	AML_003	1.08315236179784	1.01290387973976e-14
PLEKHM1	AML_032	0.952698409082215	1.86224370717623e-11
PLEKHM1	AML_038	0.819078547635013	5.28936072415033e-09
PLEKHM1	AML_040	0.751380600420513	4.40168337526596e-08
PLEKHM1	AML_045	1.35487886961682	4.44895582447632e-24
PLEKHM1	AML_047	0.474168650536053	0.00140360723887294
PLEKHM1	AML_048	2.04810048512276	7.50911683045211e-56
PLEKHM1	AML_049	0.61830973412623	1.06201122189271e-05
PLEKHM1	AML_051	1.15706482476704	1.48915417414144e-23
PLEKHM1	AML_054	0.0142234450558284	0.940155240526211
PLEKHM1	AML_059	1.06747964294219	4.41741287782637e-15
PLEKHM1	AML_006	1.3733027852014	1.43988995449792e-25
PLEKHM1	AML_064	0.327435061338474	0.0344539253184459
PLEKHM1	AML_065	0.894710837070237	1.15225991490194e-10
PLEKHM1	AML_067	0.515911870736162	0.00037585397050975
PLEKHM1	AML_071	1.2817142001935	2.56542506412039e-22
PLEKHM1	AML_073	3.89623875327212	2.55756872481865e-189
PLEKHM1	AML_102	1.16791730773421	0.000494055051417932
PLEKHM1	AML_111	0.721295801273867	0.0546695334036936
PLEKHM1	AML_113	0.421409718249152	0.293466593291902
PLEKHM1	AML_116	1.23281566653657	0.000240648298001853
PLEKHM1	AML_103	-0.091400419227559	0.846591623700507
PLEKHM1	AML_104	0.953581851740297	0.00635494754816203
PLEKHM1	AML_105	0.41979770168771	0.286288425781014
PLEKHM1	AML_106	1.16345276951747	0.000589200483290009
PLEKHM1	AML_107	0.631433890481749	0.0893924979370518
PLEKHM1	AML_108	1.39465019426289	2.1137460128155e-05
PLEKHM1	AML_109	1.53150429913665	3.68506908313286e-06
PLEKHM1	AML_121	0.50913193809009	0.14702749894435
PLEKHM1	AML_123	1.11541364075086	0.00100069670893074
PLEKHM1	AML_124	1.19870011223965	0.000314625100555195
PLEKHM1	AML_117	2.95669980044591	1.20889704932187e-20
PLEKHM1	AML_125	1.80178913267825	1.4523625385872e-08
PLEKHM1	AML_127	0.696538437406014	0.0600261891170777
PLEKHM1	AML_128	1.40587917489998	1.99166968988885e-05
PLEKHM1	AML_129	1.09281059691941	0.00133213020241863
PLEKHM1	AML_130	1.99001588569194	7.75614975682725e-10
PLEKHM1	AML_132	0.850431719491112	0.0158483469202312
PLEKHM1	AML_133	0.957974650282215	0.0047757709777854
PLEKHM1	AML_118	1.10991888303611	0.00118065595854694
PLEKHM1	AML_119	0.777912744985468	0.031956590627758
PLEKHM1	AML_120	0.792460601969313	0.0315296284375432
PLEKHM1	AML_135	1.26982240085805	0.000126262754346433
PLEKHM1	AML_136	2.02873021269904	3.79563120354099e-10
PLEKHM1	AML_137	1.12513422443721	0.000927685574315453
PLEKHM1	AML_139	1.3918173108768	3.108962199169e-05
PLEKHM1	AML_140	2.0699697422765	9.5799260459802e-11
PLEKHM1P	AML_001	1.56088964655981	2.09409904546079e-05
PLEKHM1P	AML_010	1.58295769002205	1.44867466358484e-05
PLEKHM1P	AML_012	-0.0698744449976537	0.892591567107881
PLEKHM1P	AML_014	0.941673095186382	0.0145295628682554
PLEKHM1P	AML_015	1.04290172205375	0.00553289120224118
PLEKHM1P	AML_017	1.71754194022885	1.71276407338991e-06
PLEKHM1P	AML_002	0.825548610932323	0.0347269485923213
PLEKHM1P	AML_023	0.492384362488516	0.202620745013869
PLEKHM1P	AML_024	0.515305398172092	0.187995103063544
PLEKHM1P	AML_025	1.19164903104145	0.00107008214799572
PLEKHM1P	AML_026	1.81444475743613	4.95102067052966e-07
PLEKHM1P	AML_028	1.03306467164713	0.0057908919683494
PLEKHM1P	AML_003	-0.569373198112686	0.160442211577518
PLEKHM1P	AML_032	1.5953637673013	6.2488857108148e-06
PLEKHM1P	AML_038	-0.693784641499915	0.0876079116376457
PLEKHM1P	AML_040	0.496283023094598	0.22087457217922
PLEKHM1P	AML_045	0.726831899852525	0.0603130238982145
PLEKHM1P	AML_047	-0.578119286352084	0.147415995219997
PLEKHM1P	AML_048	-0.594266078994331	0.138730665686906
PLEKHM1P	AML_049	-0.0180595562159269	0.974517564975581
PLEKHM1P	AML_051	-0.84028645874156	0.0332932260641285
PLEKHM1P	AML_054	-1.11886338476908	0.0042059027601184
PLEKHM1P	AML_059	-0.636445952218906	0.114941121320944
PLEKHM1P	AML_006	0.365425392503315	0.429966616637678
PLEKHM1P	AML_064	-0.542660370642295	0.194419369959597
PLEKHM1P	AML_065	0.39799458533856	0.326734696891513
PLEKHM1P	AML_067	-0.785434759498342	0.0546724371100945
PLEKHM1P	AML_071	0.316738352195776	0.476263110825745
PLEKHM1P	AML_073	2.39359791101763	6.11905207239902e-12
PLEKHM1P	AML_102	0.941763939595075	0.00187942715736233
PLEKHM1P	AML_111	1.05671261544296	0.000747112222474559
PLEKHM1P	AML_113	0.946910953027363	0.00236865574802918
PLEKHM1P	AML_116	1.58301027320449	4.97384612433972e-08
PLEKHM1P	AML_103	0.347293614839554	0.341988048983298
PLEKHM1P	AML_104	1.11724113191369	0.000213620772189797
PLEKHM1P	AML_105	0.728476978023422	0.0267603765577076
PLEKHM1P	AML_106	1.57928587229317	5.6487847123327e-08
PLEKHM1P	AML_107	1.26301315144466	3.28532086122396e-05
PLEKHM1P	AML_108	1.94546636087794	6.86599324386515e-12
PLEKHM1P	AML_109	2.10026291676144	1.94418351385512e-13
PLEKHM1P	AML_121	-0.616439396223933	0.0541574205187357
PLEKHM1P	AML_123	1.5983584007185	3.17119234858776e-08
PLEKHM1P	AML_124	1.56776666965963	5.18966864267958e-08
PLEKHM1P	AML_117	2.72847783131534	1.86028776056348e-22
PLEKHM1P	AML_125	1.93646535813714	2.89396003553059e-12
PLEKHM1P	AML_127	0.931168812702876	0.00267992925442426
PLEKHM1P	AML_128	1.62661219489488	1.48183055268853e-08
PLEKHM1P	AML_129	1.09099454717351	0.00028610735577536
PLEKHM1P	AML_130	2.63340838660025	6.47440504188547e-21
PLEKHM1P	AML_132	1.31850626392864	8.1613687850212e-06
PLEKHM1P	AML_133	1.59350694704448	2.70075324927254e-08
PLEKHM1P	AML_118	2.10761075067865	1.82000860269467e-13
PLEKHM1P	AML_119	0.653603842746194	0.045713188735824
PLEKHM1P	AML_120	1.54212064448014	1.71790381674898e-07
PLEKHM1P	AML_135	1.58545750046849	3.29101602540227e-08
PLEKHM1P	AML_136	2.11620344623491	1.53808977571467e-13
PLEKHM1P	AML_137	1.04266429835074	0.000578922543771557
PLEKHM1P	AML_139	1.50888839426702	2.59676347565086e-07
PLEKHM1P	AML_140	2.24419865109573	1.82497877784138e-15
PLEKHM2	AML_001	-0.193702577798063	0.50370663715554
PLEKHM2	AML_010	0.0594206488555641	0.856439439619094
PLEKHM2	AML_012	-0.334557463600965	0.253235731921942
PLEKHM2	AML_014	0.634418504982423	0.0133946962608326
PLEKHM2	AML_015	0.41664600020304	0.142550720150395
PLEKHM2	AML_017	1.62343897269928	3.11309276641836e-11
PLEKHM2	AML_002	0.129015984208699	0.683208465799132
PLEKHM2	AML_023	0.864222532057602	0.000784623045939029
PLEKHM2	AML_024	0.968437589775444	0.000208440284895722
PLEKHM2	AML_025	0.69689805369308	0.00933136418902678
PLEKHM2	AML_026	1.8098182184581	1.04311116316322e-14
PLEKHM2	AML_028	0.683473031267993	0.0112002186540928
PLEKHM2	AML_003	-0.0946400752132068	0.758801043809831
PLEKHM2	AML_032	1.79289024382796	1.6517527402673e-13
PLEKHM2	AML_038	-0.068941925213948	0.834861660786282
PLEKHM2	AML_040	0.0297727917342477	0.929607375724234
PLEKHM2	AML_045	1.06454635969611	2.04917483147398e-05
PLEKHM2	AML_047	0.66681398620794	0.0101960529726053
PLEKHM2	AML_048	1.04047610291376	4.90330792194572e-05
PLEKHM2	AML_049	0.373065690917477	0.195342861792337
PLEKHM2	AML_051	-0.0394729697045402	0.904972573690153
PLEKHM2	AML_054	-0.00472173744044018	0.98947678628945
PLEKHM2	AML_059	0.176462865475186	0.553717886124596
PLEKHM2	AML_006	0.118609545793344	0.743765848357997
PLEKHM2	AML_064	-0.704467329512325	0.00802786634961845
PLEKHM2	AML_065	0.792346128897344	0.00193004152862379
PLEKHM2	AML_067	-0.0530914686909284	0.87165049532807
PLEKHM2	AML_071	0.0158621579010789	0.966419109526105
PLEKHM2	AML_073	3.70162935778129	1.02503539299049e-50
PLEKHM2	AML_102	0.437620815053333	0.23006570459817
PLEKHM2	AML_111	-0.657249066593163	0.0792715569516185
PLEKHM2	AML_113	0.444976790572579	0.255307733306691
PLEKHM2	AML_116	0.812348257209454	0.0187726979122931
PLEKHM2	AML_103	-0.386542522503375	0.331543034924683
PLEKHM2	AML_104	0.511892726360684	0.174287568356897
PLEKHM2	AML_105	-0.57453240458264	0.124512134357304
PLEKHM2	AML_106	0.827944850897188	0.0157532901508143
PLEKHM2	AML_107	-0.243473936574629	0.542197106487567
PLEKHM2	AML_108	1.11248892339909	0.000725710367653326
PLEKHM2	AML_109	0.770445561526947	0.0276117405327136
PLEKHM2	AML_121	0.581629055165345	0.0851610227990322
PLEKHM2	AML_123	2.18466140145057	2.9115740465632e-12
PLEKHM2	AML_124	1.56401541486084	9.92529601397706e-07
PLEKHM2	AML_117	2.98793753422197	1.27415044035651e-21
PLEKHM2	AML_125	2.64351095780142	5.5095049391493e-18
PLEKHM2	AML_127	0.428554088798018	0.280128120239259
PLEKHM2	AML_128	0.436830384759206	0.219553746804527
PLEKHM2	AML_129	1.43760868112339	9.42558933408186e-06
PLEKHM2	AML_130	0.605370853442103	0.0797288066556006
PLEKHM2	AML_132	1.07107211666906	0.00142410375154305
PLEKHM2	AML_133	0.274134735316784	0.463119400263904
PLEKHM2	AML_118	0.449190759326717	0.224419927157859
PLEKHM2	AML_119	0.351900713055285	0.372603253535454
PLEKHM2	AML_120	0.571508427742239	0.131209619428872
PLEKHM2	AML_135	0.573478390147596	0.103826767209499
PLEKHM2	AML_136	0.565635354055117	0.114732690088929
PLEKHM2	AML_137	0.0939464443376538	0.828031961676305
PLEKHM2	AML_139	0.613405328924441	0.0894798009147783
PLEKHM2	AML_140	0.875497997830531	0.00971408448020545
PLEKHM3	AML_001	0.0978547600973397	0.745726599940864
PLEKHM3	AML_010	0.0121870393149537	0.971835432684782
PLEKHM3	AML_012	-1.24397838965756	8.64495609424605e-07
PLEKHM3	AML_014	-1.04726945404765	5.07213859858399e-05
PLEKHM3	AML_015	-0.0135221679235083	0.966923146191706
PLEKHM3	AML_017	0.150486899370035	0.592580487675119
PLEKHM3	AML_002	-0.776983340930455	0.00266622766258117
PLEKHM3	AML_023	0.0925020354163756	0.743730466025417
PLEKHM3	AML_024	-0.00834037811343156	0.978197153483107
PLEKHM3	AML_025	0.240302478393019	0.372865096961584
PLEKHM3	AML_026	-0.243963327380311	0.377546750376149
PLEKHM3	AML_028	0.0326126201521549	0.918435701517696
PLEKHM3	AML_003	-0.953835937134264	0.000247335122142279
PLEKHM3	AML_032	0.852478802605735	0.000477865031120027
PLEKHM3	AML_038	-0.220146449317142	0.441432141541918
PLEKHM3	AML_040	-1.05863982058735	2.13530086571442e-05
PLEKHM3	AML_045	-0.771030596822167	0.00273066292024528
PLEKHM3	AML_047	-1.18002882793447	3.74992176257047e-06
PLEKHM3	AML_048	0.516321413484835	0.0439815579774342
PLEKHM3	AML_049	-0.39889813019332	0.150504967756861
PLEKHM3	AML_051	-0.369296701704162	0.159836278654249
PLEKHM3	AML_054	-1.06789982609894	1.73544522571633e-05
PLEKHM3	AML_059	0.159828937456138	0.575208050853115
PLEKHM3	AML_006	-0.216890651191642	0.487090114778977
PLEKHM3	AML_064	-0.94882830554251	0.000200664393951678
PLEKHM3	AML_065	0.59646859042177	0.0195369450894432
PLEKHM3	AML_067	0.0650855999388921	0.844528064168418
PLEKHM3	AML_071	0.13036037116978	0.673976479363088
PLEKHM3	AML_073	1.19818347795448	1.09648349971919e-06
PLEKHM3	AML_102	0.834559524662991	0.00879865306356544
PLEKHM3	AML_111	-0.095261344930851	0.824209758942464
PLEKHM3	AML_113	-0.257315564460055	0.505930519364319
PLEKHM3	AML_116	0.396854784824213	0.256403858845554
PLEKHM3	AML_103	0.683035748156172	0.0367776170458319
PLEKHM3	AML_104	0.49494984938907	0.156607048837954
PLEKHM3	AML_105	-0.205299146171247	0.584679961734461
PLEKHM3	AML_106	0.615190223428114	0.059889527334388
PLEKHM3	AML_107	0.36112523267588	0.298825296142661
PLEKHM3	AML_108	0.0755018296434877	0.843774659996185
PLEKHM3	AML_109	0.385858696381975	0.27384214731587
PLEKHM3	AML_121	-0.873250770837222	0.00786503361339808
PLEKHM3	AML_123	-0.0688646416849572	0.865629565085048
PLEKHM3	AML_124	1.19382033385428	8.43248485201614e-05
PLEKHM3	AML_117	1.00395958776837	0.00120213879678953
PLEKHM3	AML_125	0.583406681988867	0.0732080680775467
PLEKHM3	AML_127	0.285095135475604	0.461620639069812
PLEKHM3	AML_128	0.993393143263934	0.00144714793294629
PLEKHM3	AML_129	-0.241414286179171	0.524859531832424
PLEKHM3	AML_130	0.858975752171474	0.00579442326080177
PLEKHM3	AML_132	0.650278633707253	0.050756841405636
PLEKHM3	AML_133	0.242158404973454	0.490639036249068
PLEKHM3	AML_118	1.44128893352119	1.79998270478422e-06
PLEKHM3	AML_119	-0.0473589130290853	0.915221291764459
PLEKHM3	AML_120	0.0819035467019633	0.859682107215379
PLEKHM3	AML_135	0.911287589386685	0.00357318615267654
PLEKHM3	AML_136	0.289992992574694	0.412559125409102
PLEKHM3	AML_137	0.0423797744360598	0.921425926893618
PLEKHM3	AML_139	0.460787455079046	0.180714021038413
PLEKHM3	AML_140	0.397851706542993	0.246262727846179
PLEKHN1	AML_001	3.01532520089134	9.65898910241705e-06
PLEKHN1	AML_010	3.53062739624591	3.44031443785994e-08
PLEKHN1	AML_012	0.565259189771208	0.525629117074534
PLEKHN1	AML_014	0.0618030922202461	NA
PLEKHN1	AML_015	0.786879194585529	0.394744210745743
PLEKHN1	AML_017	0.550791655360089	0.583008623340649
PLEKHN1	AML_002	3.9523173238259	9.92902093434289e-11
PLEKHN1	AML_023	-0.405026279679826	0.706026718534113
PLEKHN1	AML_024	2.09268501005706	0.00837792789269816
PLEKHN1	AML_025	1.15354132847537	0.201702440989944
PLEKHN1	AML_026	2.03511809711438	0.0105616601557799
PLEKHN1	AML_028	2.98123226623803	2.31830468269054e-05
PLEKHN1	AML_003	0.593042627098229	0.545465566578979
PLEKHN1	AML_032	-0.792493944121925	NA
PLEKHN1	AML_038	-0.0792547915211333	0.946567097486162
PLEKHN1	AML_040	2.38918692763027	0.00108023532287133
PLEKHN1	AML_045	-0.16179993964219	NA
PLEKHN1	AML_047	1.35067767367765	0.120821897883905
PLEKHN1	AML_048	1.71141017589148	0.0392971066366876
PLEKHN1	AML_049	4.79374880303512	1.89673803233243e-18
PLEKHN1	AML_051	1.83096376642096	0.0196590386193843
PLEKHN1	AML_054	-0.144952305357645	NA
PLEKHN1	AML_059	1.11520834217587	0.224704098766887
PLEKHN1	AML_006	2.41453455829214	0.000973818351547699
PLEKHN1	AML_064	-0.777989293879119	NA
PLEKHN1	AML_065	1.75714674883412	0.0337327512894581
PLEKHN1	AML_067	1.31634559911098	0.101462192592806
PLEKHN1	AML_071	2.99143579220376	4.22140908998648e-05
PLEKHN1	AML_073	2.82505679356571	0.000462147753232758
PLEKHN1	AML_102	0.649235829737151	NA
PLEKHN1	AML_111	-0.114916349161345	NA
PLEKHN1	AML_113	3.14034284058505	0.000196857318656745
PLEKHN1	AML_116	2.39065858564462	NA
PLEKHN1	AML_103	1.26085658671922	NA
PLEKHN1	AML_104	0.968966494741519	NA
PLEKHN1	AML_105	0.764463975622507	NA
PLEKHN1	AML_106	1.58681226315688	NA
PLEKHN1	AML_107	0.582669495007069	NA
PLEKHN1	AML_108	3.82807113230362	4.47618177917285e-05
PLEKHN1	AML_109	5.38663959897829	2.12198897584431e-11
PLEKHN1	AML_121	3.03921981198209	NA
PLEKHN1	AML_123	4.71805225692999	4.67347732001019e-08
PLEKHN1	AML_124	2.50263453716266	NA
PLEKHN1	AML_117	4.28425256775518	0.00021585164885433
PLEKHN1	AML_125	2.60179920866344	NA
PLEKHN1	AML_127	1.79814253472418	NA
PLEKHN1	AML_128	5.25067629563788	1.89758583529042e-08
PLEKHN1	AML_129	2.40231090985568	0.00718341171584909
PLEKHN1	AML_130	4.81453735238399	1.86458931133798e-06
PLEKHN1	AML_132	2.66050391416793	NA
PLEKHN1	AML_133	2.29421735774197	NA
PLEKHN1	AML_118	1.96445775301664	NA
PLEKHN1	AML_119	0.99054839153644	NA
PLEKHN1	AML_120	3.30775799717499	5.74222309959132e-05
PLEKHN1	AML_135	1.9857899941009	NA
PLEKHN1	AML_136	2.46003102274338	0.00927399234853351
PLEKHN1	AML_137	2.00917158026684	NA
PLEKHN1	AML_139	3.3491912177083	0.000407527066114342
PLEKHN1	AML_140	2.17807154172872	NA
PLEKHO1	AML_001	1.61975532330252	1.03762679230473e-08
PLEKHO1	AML_010	1.35435448111772	2.31476137067129e-06
PLEKHO1	AML_012	0.911856400220238	0.00216167214546727
PLEKHO1	AML_014	0.700500481525913	0.0206590355292661
PLEKHO1	AML_015	2.14945760382591	8.64838355291239e-15
PLEKHO1	AML_017	1.44969907233846	3.14252995594846e-07
PLEKHO1	AML_002	1.76267622691707	5.68553261104032e-10
PLEKHO1	AML_023	2.05099963918659	3.32817342310963e-14
PLEKHO1	AML_024	1.99661593003083	6.89905084387134e-13
PLEKHO1	AML_025	1.76649810554348	2.07201014418384e-10
PLEKHO1	AML_026	-0.548868251795589	0.0677000648332897
PLEKHO1	AML_028	2.78777145257042	2.88101508063358e-24
PLEKHO1	AML_003	2.75122741136954	1.56822766405487e-23
PLEKHO1	AML_032	1.52244003754218	2.90333823812482e-08
PLEKHO1	AML_038	1.67712764649335	3.7060620730509e-09
PLEKHO1	AML_040	1.97105122856664	1.42733126990851e-12
PLEKHO1	AML_045	1.44567484542841	3.56114645387982e-07
PLEKHO1	AML_047	1.99902686207976	3.81268975307548e-13
PLEKHO1	AML_048	2.58138689444865	1.14559912363354e-20
PLEKHO1	AML_049	0.293003656186789	0.408068316523674
PLEKHO1	AML_051	1.32650851649633	2.9806082492852e-06
PLEKHO1	AML_054	1.22567537189889	2.52772829713976e-05
PLEKHO1	AML_059	3.17526543459297	1.5848738160793e-30
PLEKHO1	AML_006	1.3071117408466	9.12408820450997e-06
PLEKHO1	AML_064	1.11888434105996	0.000121147287434516
PLEKHO1	AML_065	3.37885027161534	2.44238951701467e-36
PLEKHO1	AML_067	1.29078341473822	1.15732077265622e-05
PLEKHO1	AML_071	1.16004003563749	6.25288781089875e-05
PLEKHO1	AML_073	2.83492301022802	1.38837774975782e-26
PLEKHO1	AML_102	1.19967601062736	0.000327692832968352
PLEKHO1	AML_111	0.319256349979729	0.445479542600566
PLEKHO1	AML_113	0.776015368896845	0.033862378053468
PLEKHO1	AML_116	1.15934652033842	0.000611897322704861
PLEKHO1	AML_103	0.190106319242307	0.65853324963821
PLEKHO1	AML_104	1.09420015206985	0.0013479668272363
PLEKHO1	AML_105	-0.0482706180100429	0.916380791872958
PLEKHO1	AML_106	0.850872293580189	0.0139476283463842
PLEKHO1	AML_107	0.921186950434903	0.0084352688173478
PLEKHO1	AML_108	0.915812439206277	0.00700369828888758
PLEKHO1	AML_109	0.941879125290136	0.00693562921732797
PLEKHO1	AML_121	1.84485979314047	6.35759274309594e-09
PLEKHO1	AML_123	1.63163890480649	6.96495470337625e-07
PLEKHO1	AML_124	1.15262416745377	0.000543706639243568
PLEKHO1	AML_117	2.38567160528997	1.25729336473509e-13
PLEKHO1	AML_125	2.27605273573855	1.20615914124621e-12
PLEKHO1	AML_127	1.40231193552901	3.03109920276058e-05
PLEKHO1	AML_128	0.840951861061761	0.015102123499146
PLEKHO1	AML_129	-0.377221622725592	0.340559659227289
PLEKHO1	AML_130	1.67224089188402	2.80666306856725e-07
PLEKHO1	AML_132	0.658470737489968	0.0705541757950995
PLEKHO1	AML_133	0.392560904343425	0.285433665725781
PLEKHO1	AML_118	2.03316147364209	3.6588934934422e-10
PLEKHO1	AML_119	-0.0831484066954652	0.862457825008089
PLEKHO1	AML_120	0.615072263876656	0.108261093565063
PLEKHO1	AML_135	0.967982367618233	0.00454494304439482
PLEKHO1	AML_136	2.02435815209942	4.69794792849806e-10
PLEKHO1	AML_137	0.294979892033477	0.461412319736878
PLEKHO1	AML_139	0.777422431299562	0.0301054140622212
PLEKHO1	AML_140	1.01955543215905	0.00279553147682927
PLEKHO2	AML_001	1.08790990245919	0.000130933396177281
PLEKHO2	AML_010	0.604613914827537	0.049994597376074
PLEKHO2	AML_012	0.265653333737454	0.452463450740497
PLEKHO2	AML_014	0.724710883147033	0.0153001631737075
PLEKHO2	AML_015	1.90770602306466	1.32697763910244e-11
PLEKHO2	AML_017	2.82069492655043	3.61314377843574e-25
PLEKHO2	AML_002	2.20596543254074	1.21632703530675e-15
PLEKHO2	AML_023	0.705727494632401	0.0201177007574379
PLEKHO2	AML_024	2.96814374210645	1.57990685661501e-26
PLEKHO2	AML_025	2.1700636380426	1.46127048440531e-14
PLEKHO2	AML_026	3.22764950280727	2.77968350460701e-33
PLEKHO2	AML_028	2.65089666998959	1.84046410180883e-21
PLEKHO2	AML_003	1.21555015650081	2.75416585689734e-05
PLEKHO2	AML_032	1.45975203342974	2.9271880346614e-07
PLEKHO2	AML_038	1.83292211445849	5.5908493755951e-11
PLEKHO2	AML_040	2.23453950278274	8.85284949690023e-16
PLEKHO2	AML_045	2.61118341780993	6.92316828805376e-22
PLEKHO2	AML_047	1.79265653906406	1.76921058599438e-10
PLEKHO2	AML_048	3.12006663991482	9.67426958279965e-30
PLEKHO2	AML_049	0.165614090931234	0.649855422540094
PLEKHO2	AML_051	1.42846087876133	3.31965234247184e-07
PLEKHO2	AML_054	0.81036784909747	0.00677097359259965
PLEKHO2	AML_059	2.28239653769041	3.01189066213909e-16
PLEKHO2	AML_006	1.5707805331344	4.2059803795033e-08
PLEKHO2	AML_064	0.851292270535396	0.00442215656227403
PLEKHO2	AML_065	2.5355327932726	3.09603121818586e-20
PLEKHO2	AML_067	1.57550446717146	1.88023603081631e-08
PLEKHO2	AML_071	1.40057161563608	1.31628590340437e-06
PLEKHO2	AML_073	5.51335605056996	1.12606300520161e-84
PLEKHO2	AML_102	-0.220987424633593	0.692313587406602
PLEKHO2	AML_111	0.171220832415974	0.781014064699863
PLEKHO2	AML_113	0.5513082175376	0.30779127686268
PLEKHO2	AML_116	0.979577459847369	0.0404697805318545
PLEKHO2	AML_103	0.553502155005175	0.282173489438401
PLEKHO2	AML_104	0.535448095266289	0.315177108104985
PLEKHO2	AML_105	0.534451114825652	0.297954803272056
PLEKHO2	AML_106	1.73412314234807	8.36277808465247e-05
PLEKHO2	AML_107	0.994225205809627	0.0382573745145931
PLEKHO2	AML_108	0.929243715509155	0.049415551691095
PLEKHO2	AML_109	1.74248414273908	0.000112278668465535
PLEKHO2	AML_121	1.12975126545294	0.0141315527981423
PLEKHO2	AML_123	1.17128493289557	0.012660197998677
PLEKHO2	AML_124	2.68152500730177	3.3793623640365e-10
PLEKHO2	AML_117	4.92204020084151	4.1895427430289e-31
PLEKHO2	AML_125	3.5977305560657	4.146204469893e-17
PLEKHO2	AML_127	2.13065680932926	1.78447318184836e-06
PLEKHO2	AML_128	2.71697987047009	4.37188337414628e-10
PLEKHO2	AML_129	2.23955977144263	3.834197570801e-07
PLEKHO2	AML_130	2.91474994435059	1.6229173222944e-11
PLEKHO2	AML_132	2.14729918509091	1.04982628993486e-06
PLEKHO2	AML_133	0.582030259129451	0.234761490086955
PLEKHO2	AML_118	2.56860450101508	3.48823419261379e-09
PLEKHO2	AML_119	0.582225655037358	0.278903409508763
PLEKHO2	AML_120	0.457258974194698	0.415368577399224
PLEKHO2	AML_135	1.25287618606588	0.0070030738633367
PLEKHO2	AML_136	2.60490875680111	2.00643044338573e-09
PLEKHO2	AML_137	1.00998590193243	0.0361391025671197
PLEKHO2	AML_139	1.65076075932388	0.000315019134963528
PLEKHO2	AML_140	2.41443297593308	2.85105986872565e-08
PLG	AML_001	-0.0836560845023035	NA
PLG	AML_010	-0.0658429399110296	NA
PLG	AML_012	-0.0415002615503811	NA
PLG	AML_014	-0.0649503550690955	NA
PLG	AML_015	-0.05560136505323	NA
PLG	AML_017	-0.0812900208875817	NA
PLG	AML_002	-0.0665897842686279	NA
PLG	AML_023	-0.0730223633988652	NA
PLG	AML_024	-0.0800957635851626	NA
PLG	AML_025	-0.0684807275819944	NA
PLG	AML_026	-0.0894284792064168	NA
PLG	AML_028	-0.0707572580623173	NA
PLG	AML_003	-0.0624823468452672	NA
PLG	AML_032	-0.0778608240252997	NA
PLG	AML_038	-0.0674995822987174	NA
PLG	AML_040	-0.0611585376270271	NA
PLG	AML_045	-0.072678134986519	NA
PLG	AML_047	-0.0675112206326817	NA
PLG	AML_048	-0.0769302770770857	NA
PLG	AML_049	-0.0677047121857719	NA
PLG	AML_051	0.284714223475428	NA
PLG	AML_054	-0.0787527827756232	NA
PLG	AML_059	-0.0798729161633655	NA
PLG	AML_006	-0.0713356424981128	NA
PLG	AML_064	-0.0538593878821856	NA
PLG	AML_065	-0.0736982827183776	NA
PLG	AML_067	-0.0539469690174324	NA
PLG	AML_071	0.393725758349261	NA
PLG	AML_073	-0.105792664502307	NA
PLG	AML_102	-0.0592975469557651	NA
PLG	AML_111	0.240889549852273	NA
PLG	AML_113	-0.0674839527866284	NA
PLG	AML_116	-0.0614173563122005	NA
PLG	AML_103	-0.0469822883132569	NA
PLG	AML_104	-0.0589576926042332	NA
PLG	AML_105	-0.0496464951821078	NA
PLG	AML_106	-0.0539547689575734	NA
PLG	AML_107	-0.0473464390747032	NA
PLG	AML_108	-0.0814258382066783	NA
PLG	AML_109	-0.0592405701775925	NA
PLG	AML_121	-0.0590451576428947	NA
PLG	AML_123	-0.0634651904418789	NA
PLG	AML_124	-0.0681155732338306	NA
PLG	AML_117	-0.122476925127276	NA
PLG	AML_125	-0.0706364534062844	NA
PLG	AML_127	-0.0847518673975155	NA
PLG	AML_128	-0.0984750882889322	NA
PLG	AML_129	-0.0632015576615446	NA
PLG	AML_130	-0.122794531021964	NA
PLG	AML_132	-0.0655059646640518	NA
PLG	AML_133	-0.0791232945057399	NA
PLG	AML_118	-0.0690470746588396	NA
PLG	AML_119	0.143655731639821	NA
PLG	AML_120	-0.0521390637701782	NA
PLG	AML_135	-0.0651793190401474	NA
PLG	AML_136	-0.0827012942349257	NA
PLG	AML_137	-0.0739499351079485	NA
PLG	AML_139	-0.0824419443673731	NA
PLG	AML_140	-0.0656394363699029	NA
PLGLA	AML_001	-0.0879043603358884	NA
PLGLA	AML_010	-0.0693174134873621	NA
PLGLA	AML_012	-0.0438636009397033	NA
PLGLA	AML_014	-0.0683763968799689	NA
PLGLA	AML_015	-0.0591798988936825	NA
PLGLA	AML_017	-0.0859124105728569	NA
PLGLA	AML_002	-0.0704546344694315	NA
PLGLA	AML_023	-0.0774989172756168	NA
PLGLA	AML_024	-0.0850424942654701	NA
PLGLA	AML_025	0.329271184070647	NA
PLGLA	AML_026	0.274496903212431	NA
PLGLA	AML_028	-0.0752665486952971	NA
PLGLA	AML_003	-0.0660419201005329	NA
PLGLA	AML_032	-0.0823431050943019	NA
PLGLA	AML_038	-0.0718010374201658	NA
PLGLA	AML_040	-0.0649574822097293	NA
PLGLA	AML_045	-0.076899534919021	NA
PLGLA	AML_047	-0.0713521436135616	NA
PLGLA	AML_048	0.344077365528918	NA
PLGLA	AML_049	-0.0718332176677055	NA
PLGLA	AML_051	-0.0839943110916107	NA
PLGLA	AML_054	-0.0835081034359646	NA
PLGLA	AML_059	-0.0846524445284457	NA
PLGLA	AML_006	0.184940611855638	NA
PLGLA	AML_064	-0.0571362562948057	NA
PLGLA	AML_065	-0.0776806877231671	NA
PLGLA	AML_067	-0.0567193606326556	NA
PLGLA	AML_071	-0.0686407723739598	NA
PLGLA	AML_073	-0.111081155052643	NA
PLGLA	AML_102	NA	NA
PLGLA	AML_111	NA	NA
PLGLA	AML_113	NA	NA
PLGLA	AML_116	NA	NA
PLGLA	AML_103	NA	NA
PLGLA	AML_104	NA	NA
PLGLA	AML_105	NA	NA
PLGLA	AML_106	NA	NA
PLGLA	AML_107	NA	NA
PLGLA	AML_108	NA	NA
PLGLA	AML_109	NA	NA
PLGLA	AML_121	NA	NA
PLGLA	AML_123	NA	NA
PLGLA	AML_124	NA	NA
PLGLA	AML_117	NA	NA
PLGLA	AML_125	NA	NA
PLGLA	AML_127	0.165014471614819	NA
PLGLA	AML_128	NA	NA
PLGLA	AML_129	NA	NA
PLGLA	AML_130	NA	NA
PLGLA	AML_132	0.317595104202885	NA
PLGLA	AML_133	NA	NA
PLGLA	AML_118	NA	NA
PLGLA	AML_119	NA	NA
PLGLA	AML_120	NA	NA
PLGLA	AML_135	NA	NA
PLGLA	AML_136	NA	NA
PLGLA	AML_137	NA	NA
PLGLA	AML_139	NA	NA
PLGLA	AML_140	NA	NA
PLGLB1	AML_001	NA	NA
PLGLB1	AML_010	NA	NA
PLGLB1	AML_012	NA	NA
PLGLB1	AML_014	NA	NA
PLGLB1	AML_015	NA	NA
PLGLB1	AML_017	NA	NA
PLGLB1	AML_002	NA	NA
PLGLB1	AML_023	NA	NA
PLGLB1	AML_024	NA	NA
PLGLB1	AML_025	NA	NA
PLGLB1	AML_026	NA	NA
PLGLB1	AML_028	NA	NA
PLGLB1	AML_003	NA	NA
PLGLB1	AML_032	NA	NA
PLGLB1	AML_038	NA	NA
PLGLB1	AML_040	NA	NA
PLGLB1	AML_045	NA	NA
PLGLB1	AML_047	NA	NA
PLGLB1	AML_048	NA	NA
PLGLB1	AML_049	NA	NA
PLGLB1	AML_051	NA	NA
PLGLB1	AML_054	NA	NA
PLGLB1	AML_059	NA	NA
PLGLB1	AML_006	NA	NA
PLGLB1	AML_064	NA	NA
PLGLB1	AML_065	NA	NA
PLGLB1	AML_067	NA	NA
PLGLB1	AML_071	NA	NA
PLGLB1	AML_073	NA	NA
PLGLB1	AML_102	NA	NA
PLGLB1	AML_111	NA	NA
PLGLB1	AML_113	NA	NA
PLGLB1	AML_116	NA	NA
PLGLB1	AML_103	NA	NA
PLGLB1	AML_104	NA	NA
PLGLB1	AML_105	NA	NA
PLGLB1	AML_106	NA	NA
PLGLB1	AML_107	NA	NA
PLGLB1	AML_108	NA	NA
PLGLB1	AML_109	NA	NA
PLGLB1	AML_121	NA	NA
PLGLB1	AML_123	NA	NA
PLGLB1	AML_124	NA	NA
PLGLB1	AML_117	NA	NA
PLGLB1	AML_125	NA	NA
PLGLB1	AML_127	NA	NA
PLGLB1	AML_128	NA	NA
PLGLB1	AML_129	NA	NA
PLGLB1	AML_130	NA	NA
PLGLB1	AML_132	NA	NA
PLGLB1	AML_133	NA	NA
PLGLB1	AML_118	NA	NA
PLGLB1	AML_119	NA	NA
PLGLB1	AML_120	NA	NA
PLGLB1	AML_135	NA	NA
PLGLB1	AML_136	NA	NA
PLGLB1	AML_137	NA	NA
PLGLB1	AML_139	NA	NA
PLGLB1	AML_140	NA	NA
PLGLB2	AML_001	NA	NA
PLGLB2	AML_010	NA	NA
PLGLB2	AML_012	NA	NA
PLGLB2	AML_014	NA	NA
PLGLB2	AML_015	NA	NA
PLGLB2	AML_017	NA	NA
PLGLB2	AML_002	NA	NA
PLGLB2	AML_023	NA	NA
PLGLB2	AML_024	NA	NA
PLGLB2	AML_025	NA	NA
PLGLB2	AML_026	NA	NA
PLGLB2	AML_028	NA	NA
PLGLB2	AML_003	NA	NA
PLGLB2	AML_032	NA	NA
PLGLB2	AML_038	NA	NA
PLGLB2	AML_040	NA	NA
PLGLB2	AML_045	NA	NA
PLGLB2	AML_047	NA	NA
PLGLB2	AML_048	NA	NA
PLGLB2	AML_049	NA	NA
PLGLB2	AML_051	NA	NA
PLGLB2	AML_054	NA	NA
PLGLB2	AML_059	NA	NA
PLGLB2	AML_006	NA	NA
PLGLB2	AML_064	NA	NA
PLGLB2	AML_065	NA	NA
PLGLB2	AML_067	NA	NA
PLGLB2	AML_071	NA	NA
PLGLB2	AML_073	NA	NA
PLGLB2	AML_102	NA	NA
PLGLB2	AML_111	NA	NA
PLGLB2	AML_113	NA	NA
PLGLB2	AML_116	NA	NA
PLGLB2	AML_103	NA	NA
PLGLB2	AML_104	NA	NA
PLGLB2	AML_105	NA	NA
PLGLB2	AML_106	NA	NA
PLGLB2	AML_107	NA	NA
PLGLB2	AML_108	NA	NA
PLGLB2	AML_109	NA	NA
PLGLB2	AML_121	NA	NA
PLGLB2	AML_123	NA	NA
PLGLB2	AML_124	NA	NA
PLGLB2	AML_117	NA	NA
PLGLB2	AML_125	NA	NA
PLGLB2	AML_127	NA	NA
PLGLB2	AML_128	NA	NA
PLGLB2	AML_129	NA	NA
PLGLB2	AML_130	NA	NA
PLGLB2	AML_132	NA	NA
PLGLB2	AML_133	NA	NA
PLGLB2	AML_118	NA	NA
PLGLB2	AML_119	NA	NA
PLGLB2	AML_120	NA	NA
PLGLB2	AML_135	NA	NA
PLGLB2	AML_136	NA	NA
PLGLB2	AML_137	NA	NA
PLGLB2	AML_139	NA	NA
PLGLB2	AML_140	NA	NA
PLIN1	AML_001	-0.561426976443956	0.602087803009292
PLIN1	AML_010	-0.312138070088337	0.764413912723674
PLIN1	AML_012	-0.560893323981307	0.484083720529726
PLIN1	AML_014	-0.19828856563678	0.86012319078446
PLIN1	AML_015	-0.785586274995644	0.390545730303711
PLIN1	AML_017	-1.14257803278564	0.265329369714065
PLIN1	AML_002	-0.70745772949183	0.476447323591544
PLIN1	AML_023	-0.785533292233093	0.444854750285577
PLIN1	AML_024	-1.27970586975589	NA
PLIN1	AML_025	-0.93716532541341	0.344903092215102
PLIN1	AML_026	-0.700919390068959	0.523296797533318
PLIN1	AML_028	-1.19638456435998	NA
PLIN1	AML_003	-1.02584595159172	0.276813873511449
PLIN1	AML_032	-1.31892756537051	0.21491449559936
PLIN1	AML_038	-1.0567447146469	NA
PLIN1	AML_040	-0.731599962200104	0.435115140508555
PLIN1	AML_045	-1.06820648253586	0.284850553551168
PLIN1	AML_047	-0.942723916744503	0.335824546758911
PLIN1	AML_048	-0.917912149435644	0.366631415406057
PLIN1	AML_049	-1.01035426748647	NA
PLIN1	AML_051	-0.835305196427938	0.400235834079885
PLIN1	AML_054	-1.04633016356466	0.316758332314678
PLIN1	AML_059	-1.12250639072753	0.276331461609033
PLIN1	AML_006	-0.761964552724111	0.463547383764139
PLIN1	AML_064	-0.777830881656349	0.392108490595794
PLIN1	AML_065	-0.865758320510857	0.393375079926375
PLIN1	AML_067	-0.777767916817526	NA
PLIN1	AML_071	-0.991498573710316	0.348934459334034
PLIN1	AML_073	-1.64859251108757	0.183004650321606
PLIN1	AML_102	1.45118678639257	0.0699021620441128
PLIN1	AML_111	2.11642712632898	0.00506776622745984
PLIN1	AML_113	-0.788369160809996	0.411576130094119
PLIN1	AML_116	0.738937500230245	0.405691960145972
PLIN1	AML_103	0.50212698892149	0.593715637847114
PLIN1	AML_104	-0.0252718104518201	0.982858934616104
PLIN1	AML_105	0.200975513101421	0.847108956355405
PLIN1	AML_106	0.0134170646707057	0.991229028013185
PLIN1	AML_107	0.920513213423576	0.298617801831698
PLIN1	AML_108	0.740553035690104	0.413475962945324
PLIN1	AML_109	-0.032494553904958	0.979418785726956
PLIN1	AML_121	1.17969687261535	0.182418316738461
PLIN1	AML_123	0.467653558615462	0.641972835236163
PLIN1	AML_124	0.120412664372047	0.90895696067824
PLIN1	AML_117	0.00836386406756123	0.993348063286212
PLIN1	AML_125	-1.73864322499563	0.0898444949387833
PLIN1	AML_127	-0.424912991378669	0.69410420239757
PLIN1	AML_128	0.467865870730056	0.636678636654308
PLIN1	AML_129	-0.552557585003215	0.594237660419046
PLIN1	AML_130	1.04340516850802	0.230182350512508
PLIN1	AML_132	-0.432967383912119	0.678319016602545
PLIN1	AML_133	1.17908429597286	0.159800861653795
PLIN1	AML_118	0.296548804932311	0.780661540981353
PLIN1	AML_119	0.73543949498993	0.4334541060806
PLIN1	AML_120	0.00837163614714144	0.993973043480655
PLIN1	AML_135	2.57862374545789	0.000381037075798556
PLIN1	AML_136	-0.786672190298537	0.42101326234174
PLIN1	AML_137	1.36960878746817	0.104289193259366
PLIN1	AML_139	-0.23899029875859	0.830185571286776
PLIN1	AML_140	0.727661962486021	0.430433769649454
PLIN2	AML_001	-1.8487488704583	0.00293470494578347
PLIN2	AML_010	-1.48704332530189	0.0157123545207743
PLIN2	AML_012	-1.99966135157079	0.000496036211146397
PLIN2	AML_014	2.38744216179104	5.04501078966286e-05
PLIN2	AML_015	0.827147285491195	0.19826806467824
PLIN2	AML_017	3.52042266041414	1.42117280991183e-09
PLIN2	AML_002	-1.49729689160215	0.0153500544920533
PLIN2	AML_023	-3.01214157229548	2.89569388237048e-07
PLIN2	AML_024	1.53661718935163	0.0128653651924961
PLIN2	AML_025	0.619396749762903	0.349464577694305
PLIN2	AML_026	1.53209454235518	0.0151671903719932
PLIN2	AML_028	0.247654980428883	0.735797964591617
PLIN2	AML_003	-0.41015452128729	0.545443021771289
PLIN2	AML_032	1.49084511857844	0.0134879907806151
PLIN2	AML_038	0.666674380941226	0.319067581441774
PLIN2	AML_040	-0.823059225418352	0.204901697233601
PLIN2	AML_045	1.48329021849071	0.0150188224335711
PLIN2	AML_047	1.44893307567077	0.0167221546829326
PLIN2	AML_048	-0.207171329935857	0.772329115277367
PLIN2	AML_049	-0.667220431309051	0.336085286290716
PLIN2	AML_051	-1.63458049509103	0.00880626757189068
PLIN2	AML_054	-1.86757262498646	0.00244165706698619
PLIN2	AML_059	-0.00561493798253632	0.993509171090095
PLIN2	AML_006	-0.432924066939557	0.579629705169593
PLIN2	AML_064	-1.68394144281161	0.00490706065368396
PLIN2	AML_065	1.58852710431744	0.00868955523227641
PLIN2	AML_067	-1.19196517479797	0.0540268002105119
PLIN2	AML_071	-0.778280392549907	0.254508203468266
PLIN2	AML_073	1.51396220417511	0.0165797231233018
PLIN2	AML_102	0.462152196895052	0.455163480376047
PLIN2	AML_111	-0.967656148230119	0.104910891779257
PLIN2	AML_113	-0.980801127804913	0.103002879858014
PLIN2	AML_116	-0.443701001576309	0.48383332493393
PLIN2	AML_103	0.632900653414633	0.299845382382898
PLIN2	AML_104	0.317262471945863	0.644568832264364
PLIN2	AML_105	0.474468275811406	0.448203012620345
PLIN2	AML_106	0.320825941475448	0.613628947857782
PLIN2	AML_107	-0.318048374915966	0.62298854349307
PLIN2	AML_108	-1.25966918209183	0.0242650871662423
PLIN2	AML_109	-0.156382712952438	0.827698168873052
PLIN2	AML_121	0.00708189631481263	0.991431515745546
PLIN2	AML_123	0.407951061060984	0.521091023054314
PLIN2	AML_124	0.988591697671516	0.0776816135533669
PLIN2	AML_117	3.41924439632961	1.38525562180151e-10
PLIN2	AML_125	1.34944078374623	0.0144863688086778
PLIN2	AML_127	0.347008310994949	0.630095033085757
PLIN2	AML_128	1.80157831961468	0.000982262361754785
PLIN2	AML_129	2.21134988649173	3.30083615496526e-05
PLIN2	AML_130	2.14250981535128	8.24080043309888e-05
PLIN2	AML_132	0.492907902270435	0.435765345574222
PLIN2	AML_133	-0.431357335010763	0.481208295978545
PLIN2	AML_118	1.54411189919023	0.00534611180113778
PLIN2	AML_119	-0.736324483993734	0.2387362560286
PLIN2	AML_120	-1.57609668366085	0.00465453224908378
PLIN2	AML_135	-0.600491392015104	0.32111153711683
PLIN2	AML_136	-0.999740215109371	0.0839075789226276
PLIN2	AML_137	-4.36380254017653	5.31503154893108e-17
PLIN2	AML_139	0.744031001129803	0.224688735681538
PLIN2	AML_140	0.111486778198552	0.874363658820439
PLIN3	AML_001	-0.433626144581243	0.0164671621192629
PLIN3	AML_010	-0.0800267158231837	0.724416789949342
PLIN3	AML_012	-0.193100016421073	0.379369424348725
PLIN3	AML_014	1.08811299503042	4.32253998540592e-10
PLIN3	AML_015	0.635096043555864	0.00109587483021329
PLIN3	AML_017	1.24241703548009	3.42680507770585e-12
PLIN3	AML_002	0.349094764648552	0.0769346593838467
PLIN3	AML_023	1.15517410180655	5.04293561733464e-10
PLIN3	AML_024	0.852197849826703	6.9285142792478e-06
PLIN3	AML_025	0.931811296810864	7.34486066982507e-07
PLIN3	AML_026	0.514130997643477	0.00443605529019455
PLIN3	AML_028	0.913503352733679	1.05701479332296e-06
PLIN3	AML_003	1.32045642790744	3.72363277821083e-13
PLIN3	AML_032	0.860067981667503	4.40059834414868e-06
PLIN3	AML_038	1.10305387268375	8.01228782656132e-10
PLIN3	AML_040	0.95984931623351	1.50561194922818e-07
PLIN3	AML_045	1.4482335855223	1.96387845486604e-16
PLIN3	AML_047	1.31933089588589	3.7003683058377e-13
PLIN3	AML_048	1.31592452496527	4.65585456898708e-13
PLIN3	AML_049	0.561684936051721	0.00237577556389668
PLIN3	AML_051	1.1518160462519	7.43291355158396e-12
PLIN3	AML_054	0.0903934057399611	0.685982636274296
PLIN3	AML_059	0.643359119847261	0.000631499187125307
PLIN3	AML_006	0.0867840117591046	0.738890403088805
PLIN3	AML_064	0.680103380772698	0.00024122915491687
PLIN3	AML_065	1.18999649453033	7.04411439506895e-11
PLIN3	AML_067	0.343233203507066	0.0803417887575819
PLIN3	AML_071	-0.366050621408272	0.0719133909440186
PLIN3	AML_073	2.05112425043893	1.05695585302406e-25
PLIN3	AML_102	0.384800701458206	0.085748135038836
PLIN3	AML_111	-0.207202580318697	0.442106603295769
PLIN3	AML_113	0.447881874001991	0.052185145361216
PLIN3	AML_116	0.849351875453776	5.13395281826576e-05
PLIN3	AML_103	-0.467862099255797	0.0526948602266287
PLIN3	AML_104	1.50734089778852	3.67801837164728e-14
PLIN3	AML_105	-0.83360494176548	0.000269546980840545
PLIN3	AML_106	0.338455392358742	0.145491099270797
PLIN3	AML_107	-0.348452249516026	0.143622681767172
PLIN3	AML_108	0.731062446078173	0.00044127243252413
PLIN3	AML_109	0.238792941121482	0.329611276885582
PLIN3	AML_121	1.32813604857986	3.33608309236767e-12
PLIN3	AML_123	1.13123888399448	1.90142938027969e-08
PLIN3	AML_124	0.790927288224372	0.000137363589421277
PLIN3	AML_117	1.01500372160714	4.91275928558325e-07
PLIN3	AML_125	1.02764314619648	8.36568211521571e-08
PLIN3	AML_127	0.381843743617352	0.103915387732497
PLIN3	AML_128	0.457228088608482	0.033511952463438
PLIN3	AML_129	0.174027281256586	0.489196389233694
PLIN3	AML_130	0.623479894927657	0.00281359008235018
PLIN3	AML_132	0.429942470818009	0.057157623926291
PLIN3	AML_133	0.477819177330216	0.0267063861742284
PLIN3	AML_118	-0.536845054634525	0.0171149548150741
PLIN3	AML_119	0.683714366842631	0.00140016313309376
PLIN3	AML_120	-0.0734238348888485	0.813179969776716
PLIN3	AML_135	0.811751420222427	7.7474549499262e-05
PLIN3	AML_136	0.0526452742338575	0.850250655508725
PLIN3	AML_137	0.0226330561009143	0.939318017988753
PLIN3	AML_139	0.154379637055194	0.547366097731965
PLIN3	AML_140	0.367813164896608	0.103486320849137
PLIN4	AML_001	2.29030579282862	5.61750410595185e-07
PLIN4	AML_010	1.63116030300889	0.000877437478274953
PLIN4	AML_012	-0.0986210189243826	0.8932079919779
PLIN4	AML_014	1.61144352350156	0.00130720854244733
PLIN4	AML_015	-1.39256478351932	0.0287028687529455
PLIN4	AML_017	1.01841223168133	0.0529076510431823
PLIN4	AML_002	0.387246534447634	0.534313870573372
PLIN4	AML_023	-2.14790322462867	0.00121821069592442
PLIN4	AML_024	-2.66005149906752	0.000107247311203494
PLIN4	AML_025	0.167427386422863	0.796495698538137
PLIN4	AML_026	3.9514517424607	4.92389042144844e-22
PLIN4	AML_028	-1.23351653445466	0.0475111430711808
PLIN4	AML_003	-1.48250911089396	0.0215403036436442
PLIN4	AML_032	0.142109990752994	0.825997053918992
PLIN4	AML_038	-1.98031237765076	0.0026574786853845
PLIN4	AML_040	-0.932792159226464	0.128459134311968
PLIN4	AML_045	1.05300189313189	0.046868671284337
PLIN4	AML_047	0.357154864464302	0.553094162256592
PLIN4	AML_048	-1.12512287122715	0.0672241100572246
PLIN4	AML_049	-0.135364372640579	0.851386874834068
PLIN4	AML_051	-2.80437073483308	2.52295195778987e-05
PLIN4	AML_054	-1.89512479235249	0.00261703078075632
PLIN4	AML_059	-2.37340051873113	0.000373885123651883
PLIN4	AML_006	-2.98003756462955	5.50954844738719e-06
PLIN4	AML_064	0.0209873966581591	0.977307145735754
PLIN4	AML_065	-1.50857606882871	0.0151600873011841
PLIN4	AML_067	0.430887201442252	0.47927488312283
PLIN4	AML_071	-2.50089510281252	0.000564460675202433
PLIN4	AML_073	0.219187927936256	0.727633509394657
PLIN4	AML_102	0.395363628554402	0.395066320931811
PLIN4	AML_111	-0.252805988963831	0.654484607868693
PLIN4	AML_113	0.377679993660232	0.423255185963349
PLIN4	AML_116	0.915934007659646	0.0235369836296784
PLIN4	AML_103	0.42887512357541	0.385548523508025
PLIN4	AML_104	0.765158613280724	0.0819176667701029
PLIN4	AML_105	-0.424813446334158	0.431370663095996
PLIN4	AML_106	0.312994492820598	0.530237636740669
PLIN4	AML_107	0.556725654635375	0.244790677417011
PLIN4	AML_108	1.25277022432245	0.000929436190259045
PLIN4	AML_109	0.2517682358296	0.633619041617292
PLIN4	AML_121	0.842497974000876	0.0517659353549013
PLIN4	AML_123	1.32393821036392	0.000673872252206669
PLIN4	AML_124	0.628948284046197	0.139004107405326
PLIN4	AML_117	1.28967526073291	0.000801689932937771
PLIN4	AML_125	-0.208414323553443	0.687801030020084
PLIN4	AML_127	-0.912621155240602	0.0374645392545311
PLIN4	AML_128	-0.682316735084224	0.146169154210626
PLIN4	AML_129	1.71477071091517	3.02418713497801e-06
PLIN4	AML_130	1.9754992052413	1.09734900622801e-08
PLIN4	AML_132	0.290064577121909	0.557461663104142
PLIN4	AML_133	0.837716047801934	0.0366476111798703
PLIN4	AML_118	-0.228123529200995	0.672988006437024
PLIN4	AML_119	0.303568944704355	0.537386084512144
PLIN4	AML_120	1.05929950394538	0.0109151778898507
PLIN4	AML_135	0.515660543725497	0.254833534613552
PLIN4	AML_136	0.391433613968047	0.382538313791486
PLIN4	AML_137	-0.244873744891925	0.634233008936811
PLIN4	AML_139	0.0950377997223363	0.861312840134516
PLIN4	AML_140	0.319976895303741	0.509114802505449
PLIN5	AML_001	4.98930743885138	1.031677560525e-33
PLIN5	AML_010	3.74398624320574	4.97392061255377e-16
PLIN5	AML_012	-0.799154790944074	0.298465436667678
PLIN5	AML_014	3.44265284436492	1.27454293845506e-12
PLIN5	AML_015	-1.44375876681165	0.0763008329229146
PLIN5	AML_017	3.00799479873424	3.41920189592294e-09
PLIN5	AML_002	2.79058044917205	6.34409580636672e-08
PLIN5	AML_023	-2.87340966685795	0.00157567071150672
PLIN5	AML_024	-0.0151395170763639	0.986024703367419
PLIN5	AML_025	0.134798857388949	0.872028824412517
PLIN5	AML_026	4.0930319499191	8.0719201872839e-20
PLIN5	AML_028	1.15405451281586	0.0779351724324481
PLIN5	AML_003	1.94062897777263	0.000815941832798235
PLIN5	AML_032	-0.679412937188207	0.416524937857401
PLIN5	AML_038	-0.664287687325803	0.420826885986182
PLIN5	AML_040	1.78530719689013	0.00222712258414269
PLIN5	AML_045	2.29458011716383	3.62229773991743e-05
PLIN5	AML_047	2.35775234327961	1.92735014667153e-05
PLIN5	AML_048	1.8141392393784	0.00195668568320547
PLIN5	AML_049	-0.611863575328742	0.458847177677103
PLIN5	AML_051	-2.22581201670426	0.00620940255347999
PLIN5	AML_054	-0.448552912453997	0.588192711166321
PLIN5	AML_059	-1.59162268375978	0.0529237722398118
PLIN5	AML_006	-1.85193341296206	0.0191296333293388
PLIN5	AML_064	2.4169717582195	7.19816548776683e-06
PLIN5	AML_065	-0.675295085823237	0.397398717321888
PLIN5	AML_067	2.20766546021075	4.13189618456042e-05
PLIN5	AML_071	-1.7780868231592	0.045626095319431
PLIN5	AML_073	-0.109215608524083	0.90164065981437
PLIN5	AML_102	1.94685870653732	4.25645749386857e-05
PLIN5	AML_111	-0.225263991734705	0.779127785388685
PLIN5	AML_113	1.61024730168621	0.000726103489270344
PLIN5	AML_116	1.75300889437925	0.000249961982871304
PLIN5	AML_103	0.879740053275314	0.13402721017667
PLIN5	AML_104	-1.38945112620071	0.0620723523652043
PLIN5	AML_105	-1.84043554311073	0.0181451558247247
PLIN5	AML_106	0.6674357730504	0.283936921509007
PLIN5	AML_107	1.77944701487497	0.000484379262710086
PLIN5	AML_108	-1.08060681396846	0.111172202802448
PLIN5	AML_109	0.614723329290363	0.34142510514418
PLIN5	AML_121	1.58884370839189	0.00304258994152557
PLIN5	AML_123	0.846261644259367	0.157408531216419
PLIN5	AML_124	1.67169203502968	0.000635999693014309
PLIN5	AML_117	1.07116181140695	0.0552425835540713
PLIN5	AML_125	1.06904635555101	0.0580728783974825
PLIN5	AML_127	0.253289433503002	0.713559632337666
PLIN5	AML_128	1.50107114364722	0.00280198732765924
PLIN5	AML_129	3.79825948077976	9.47252130591581e-24
PLIN5	AML_130	4.98803373351192	2.29699460811214e-51
PLIN5	AML_132	1.40399363452085	0.00626980504713709
PLIN5	AML_133	-0.695350746533096	0.287059874362783
PLIN5	AML_118	-2.48174350063935	0.00352165940583348
PLIN5	AML_119	0.502267943168725	0.427435463676341
PLIN5	AML_120	0.653392423579007	0.310428447544568
PLIN5	AML_135	-0.243933953176274	0.746353311357517
PLIN5	AML_136	0.891471217834041	0.0982839234969866
PLIN5	AML_137	0.830033255872692	0.149439153384497
PLIN5	AML_139	1.33164957055879	0.00827971507083202
PLIN5	AML_140	1.50822431574589	0.00328617408575418
PLK1	AML_001	-1.4706879879263	1.4872121560612e-10
PLK1	AML_010	-1.10751620930228	3.05743206328657e-06
PLK1	AML_012	-0.549356018554761	0.0327101635804647
PLK1	AML_014	-0.619735754936427	0.0110022399108446
PLK1	AML_015	-1.11090419184647	8.60446920539559e-06
PLK1	AML_017	-0.454518410977563	0.0692822833698048
PLK1	AML_002	-0.576220652507765	0.0227999860321322
PLK1	AML_023	-2.98272665227772	5.51059653635506e-32
PLK1	AML_024	-3.08563792071622	7.0421088970134e-34
PLK1	AML_025	-2.29281221515072	3.68778836619331e-20
PLK1	AML_026	-2.13876341019253	4.55561411870341e-21
PLK1	AML_028	-2.98286859918473	5.34232202090677e-32
PLK1	AML_003	-0.726096715672971	0.00338760645713528
PLK1	AML_032	-3.89421577606786	5.46686142000204e-46
PLK1	AML_038	-4.18415975515069	2.78825961742268e-52
PLK1	AML_040	-1.88691590672653	7.19270501694519e-15
PLK1	AML_045	-1.85592150995921	6.18507657882993e-15
PLK1	AML_047	-1.53290684587707	1.73251725072154e-10
PLK1	AML_048	-3.3317274719411	1.63408194322795e-38
PLK1	AML_049	-0.679478564272627	0.00697836573456906
PLK1	AML_051	-2.89365069520658	9.67103339839683e-35
PLK1	AML_054	-2.62365718327355	4.23209514462056e-28
PLK1	AML_059	-0.981750455843925	6.74398906517535e-05
PLK1	AML_006	-1.75027779106333	3.45376325131487e-13
PLK1	AML_064	-0.57107809795561	0.0254797959389588
PLK1	AML_065	-2.99895249022406	4.52065401585172e-34
PLK1	AML_067	-0.315195122355728	0.236168637837252
PLK1	AML_071	-2.41938879241578	1.414073468966e-22
PLK1	AML_073	-3.12978289934815	1.98337941129512e-31
PLK1	AML_102	-1.5250629987134	4.66423398500252e-07
PLK1	AML_111	-1.33724000650614	2.17648763667395e-05
PLK1	AML_113	0.0341050540428559	0.939651353429751
PLK1	AML_116	-0.755895038188923	0.018121238724773
PLK1	AML_103	-0.826359400330709	0.012896163113676
PLK1	AML_104	-1.55062540884219	3.74884982517413e-07
PLK1	AML_105	-0.658938242216577	0.0516568094055485
PLK1	AML_106	-2.18671180622248	1.68477215449482e-12
PLK1	AML_107	-1.79459080523702	2.35023792847472e-08
PLK1	AML_108	-1.7055271299167	1.34241626566908e-08
PLK1	AML_109	-1.17258573362262	0.000181631458097381
PLK1	AML_121	-2.46882630280052	1.92758434599946e-14
PLK1	AML_123	-1.17622874194839	0.000141187792649819
PLK1	AML_124	-1.01382276427065	0.000948209090172992
PLK1	AML_117	-4.07926609721803	9.98465673338233e-31
PLK1	AML_125	-0.503829121823391	0.106687092507791
PLK1	AML_127	-2.5605512926838	1.84529711312618e-18
PLK1	AML_128	-1.34747553015439	8.35520457755241e-06
PLK1	AML_129	0.402641489200449	0.240585787817973
PLK1	AML_130	-2.95825074204625	1.33245184814991e-22
PLK1	AML_132	-0.00886095750653143	0.985106690578541
PLK1	AML_133	-2.77322009429237	2.17967931769882e-20
PLK1	AML_118	-1.43982522570208	3.3626889162799e-06
PLK1	AML_119	0.0787083123729267	0.852921891680738
PLK1	AML_120	-0.303477155766289	0.426147205224116
PLK1	AML_135	-3.41123648575502	1.36871908025214e-26
PLK1	AML_136	-0.244556114964064	0.496374420272251
PLK1	AML_137	-2.40202399233279	8.91845783201919e-16
PLK1	AML_139	-0.102255178507632	0.800792460751245
PLK1	AML_140	-1.18633006515628	0.000121354204056283
PLK1S1	AML_001	-0.534993203077723	0.0267007397569385
PLK1S1	AML_010	-0.056024918349992	0.856945981733721
PLK1S1	AML_012	-1.05190560198218	2.86159276831759e-05
PLK1S1	AML_014	1.13777228278368	4.57198729250232e-07
PLK1S1	AML_015	0.530980024570207	0.0372153263454639
PLK1S1	AML_017	0.536652222426253	0.0263876804639531
PLK1S1	AML_002	-0.0998279295371797	0.73786988117505
PLK1S1	AML_023	0.707870812812498	0.00342410940305041
PLK1S1	AML_024	-0.310251823255229	0.240797548621492
PLK1S1	AML_025	0.558852289536892	0.0243724944710081
PLK1S1	AML_026	0.399043915261605	0.103369166353004
PLK1S1	AML_028	-0.0559214800446523	0.857549955492234
PLK1S1	AML_003	-0.206202711012144	0.462617800986472
PLK1S1	AML_032	1.66204573008294	2.14725294082678e-13
PLK1S1	AML_038	1.51245605833215	5.23722002017686e-12
PLK1S1	AML_040	-0.683834282385586	0.00695969548746029
PLK1S1	AML_045	0.393669502570769	0.115777551135613
PLK1S1	AML_047	0.0604349602550872	0.838278544359497
PLK1S1	AML_048	-0.219732892089967	0.418952451865855
PLK1S1	AML_049	0.613689743732506	0.010024511233845
PLK1S1	AML_051	0.445785651103861	0.0598092813234952
PLK1S1	AML_054	0.421647895568702	0.0880679252225221
PLK1S1	AML_059	0.129870537391459	0.639786610730859
PLK1S1	AML_006	0.35858945956914	0.183116286490528
PLK1S1	AML_064	0.382332420987554	0.141218872697157
PLK1S1	AML_065	0.245241888229669	0.358229212390921
PLK1S1	AML_067	-0.229025297109425	0.413837396516305
PLK1S1	AML_071	1.15648320718653	5.37607455427147e-07
PLK1S1	AML_073	-0.389399777900944	0.169193902679189
PLK1S1	AML_102	0.972057244047824	4.14565980241264e-05
PLK1S1	AML_111	0.474499921211532	0.0721213208846517
PLK1S1	AML_113	-0.0304755145566811	0.931046460306735
PLK1S1	AML_116	0.00635685285773946	0.985516095195957
PLK1S1	AML_103	0.478332501653535	0.058894289657116
PLK1S1	AML_104	1.11650434978923	1.9148606766256e-06
PLK1S1	AML_105	1.25660323727628	2.99246982876749e-08
PLK1S1	AML_106	-0.0587984473162704	0.853492281830885
PLK1S1	AML_107	0.481881435491931	0.0570265724998603
PLK1S1	AML_108	0.0142329426225047	0.962803178806022
PLK1S1	AML_109	0.0796115863330499	0.806136399519608
PLK1S1	AML_121	0.906469661081504	0.000163752184429079
PLK1S1	AML_123	0.104319513011753	0.733294362150653
PLK1S1	AML_124	0.27095499643602	0.306429361080439
PLK1S1	AML_117	0.54070280593422	0.0267565597769796
PLK1S1	AML_125	-0.56513222117385	0.0321048389683487
PLK1S1	AML_127	-0.421279814388437	0.120146085458187
PLK1S1	AML_128	-0.364886272182781	0.165139647993982
PLK1S1	AML_129	0.130277785178137	0.671106050539934
PLK1S1	AML_130	-0.235148943194059	0.359693420674865
PLK1S1	AML_132	-0.426949988425208	0.113606361627356
PLK1S1	AML_133	0.329644057733444	0.194147242659993
PLK1S1	AML_118	-0.020913804138103	0.948874724268435
PLK1S1	AML_119	0.0448959643347387	0.897924500505147
PLK1S1	AML_120	0.413540015700769	0.133628819830747
PLK1S1	AML_135	0.132768379818181	0.650769032980202
PLK1S1	AML_136	-0.186929839737598	0.503672700571138
PLK1S1	AML_137	0.538159485872268	0.0333399768818632
PLK1S1	AML_139	0.332838149115166	0.211196419697601
PLK1S1	AML_140	-0.338297356166448	0.216612078901402
PLK2	AML_001	0.983328023409651	9.87515625960665e-11
PLK2	AML_010	-0.183629034684967	0.389775125819949
PLK2	AML_012	0.136069948288662	0.55377408328044
PLK2	AML_014	1.16684624881652	2.15611994508785e-12
PLK2	AML_015	1.45565138351144	1.8309275254067e-17
PLK2	AML_017	0.517902317316336	0.00493002697930872
PLK2	AML_002	0.318436910638899	0.10476606393607
PLK2	AML_023	0.179889905022416	0.39161968223016
PLK2	AML_024	3.10249099945274	1.51617075096603e-91
PLK2	AML_025	0.556838061993885	0.00327362942562415
PLK2	AML_026	1.207886627106	1.59129975460663e-15
PLK2	AML_028	1.86954739520528	6.66932315916531e-31
PLK2	AML_003	-0.660563929812109	0.00200807266079414
PLK2	AML_032	-0.551114630913441	0.0101307559052054
PLK2	AML_038	1.2496978687859	9.77549880041731e-14
PLK2	AML_040	0.869492735045528	5.36932893182279e-07
PLK2	AML_045	0.904194160684472	2.17204722451669e-07
PLK2	AML_047	-0.851568609968199	4.97828992068384e-05
PLK2	AML_048	0.996467100522725	8.52221247497844e-09
PLK2	AML_049	0.823531316934727	1.26990704302291e-06
PLK2	AML_051	-2.9978578071138	3.14610565895316e-34
PLK2	AML_054	-1.39120034228313	2.46341773962013e-12
PLK2	AML_059	2.40628702375277	3.72285174174311e-54
PLK2	AML_006	0.988593758991044	4.22905529529095e-09
PLK2	AML_064	-0.147839515143615	0.526207434644615
PLK2	AML_065	0.535426302877491	0.00423878854554242
PLK2	AML_067	3.3027752067028	6.2285219384456e-116
PLK2	AML_071	-0.95733577052132	8.70728892511628e-06
PLK2	AML_073	4.94775530129034	1.5737196620232e-211
PLK2	AML_102	0.179088101091406	0.745993213816743
PLK2	AML_111	0.610752405980935	0.242009963850059
PLK2	AML_113	-0.488295405978601	0.367854991613072
PLK2	AML_116	-0.645531183065425	0.196009761131063
PLK2	AML_103	-0.582560476165855	0.265641828713201
PLK2	AML_104	-2.72309607323352	9.50142850638009e-09
PLK2	AML_105	-0.530237746145426	0.31173238486134
PLK2	AML_106	0.49810243062644	0.32298438517514
PLK2	AML_107	-0.113907082104199	0.845055185566389
PLK2	AML_108	-0.628358947780942	0.197349502305441
PLK2	AML_109	1.11366646245933	0.0169539937228854
PLK2	AML_121	-1.43121831999279	0.00322899973748661
PLK2	AML_123	0.852599923768385	0.0739848111204978
PLK2	AML_124	0.202520627689434	0.70504094881761
PLK2	AML_117	3.97637421917778	1.82267290586627e-21
PLK2	AML_125	0.0484352582281578	0.931632972633244
PLK2	AML_127	0.199610461067958	0.746731550602817
PLK2	AML_128	4.5934050741816	3.3181485613368e-29
PLK2	AML_129	1.15256082594465	0.0129845386646839
PLK2	AML_130	3.67559231271553	1.01021313358075e-18
PLK2	AML_132	0.778838033178558	0.10831628474934
PLK2	AML_133	-0.504823976499663	0.309158541157988
PLK2	AML_118	2.33573708728597	5.1718695666213e-08
PLK2	AML_119	-0.174886550390445	0.776440388031908
PLK2	AML_120	-0.559168999694906	0.301633347340778
PLK2	AML_135	1.19469010348388	0.00845932904532078
PLK2	AML_136	-0.250815952800207	0.648457215936688
PLK2	AML_137	-1.74269133858777	0.000167709708818007
PLK2	AML_139	2.79271170766286	3.68328634935414e-11
PLK2	AML_140	1.57431214237471	0.000346662355699416
PLK3	AML_001	0.139509410834071	0.892403200712922
PLK3	AML_010	0.407772703745369	0.656441706433493
PLK3	AML_012	-1.10035035524597	0.152758487003078
PLK3	AML_014	0.243063221637051	0.80164000627165
PLK3	AML_015	-0.14524100784292	0.877305603917244
PLK3	AML_017	1.60680495444491	0.0471088475658224
PLK3	AML_002	-0.0112241462743884	0.991866446020028
PLK3	AML_023	-1.18929012700343	0.146876869509687
PLK3	AML_024	1.03797036377041	0.214943525546562
PLK3	AML_025	0.598427125358296	0.49322969389519
PLK3	AML_026	1.90824575042024	0.0214686256762877
PLK3	AML_028	-0.0665459363826372	0.947709220340019
PLK3	AML_003	-0.247559419854059	0.788375303221176
PLK3	AML_032	-0.629989834483928	0.466074109868917
PLK3	AML_038	-1.66331224240739	0.0393432250225964
PLK3	AML_040	-0.513713985198444	0.560075217799376
PLK3	AML_045	0.669458440005623	0.440976979770725
PLK3	AML_047	-0.219588241928987	0.809774843224605
PLK3	AML_048	-0.304519326008932	0.740960894321946
PLK3	AML_049	-0.396099133637679	0.680001166995304
PLK3	AML_051	-1.16809101348183	0.165049079041988
PLK3	AML_054	-1.51760902163573	0.0692132142816406
PLK3	AML_059	-0.826042018130575	0.344576365683359
PLK3	AML_006	-0.634896167386202	0.508687876184903
PLK3	AML_064	-0.471774601071779	0.599001686687058
PLK3	AML_065	-0.657011916589705	0.447541099134332
PLK3	AML_067	-0.243403836363097	0.792349482485261
PLK3	AML_071	-0.868172795125976	0.335370191171008
PLK3	AML_073	1.97917465621363	0.0200835498009529
PLK3	AML_102	2.04796931972696	3.95833964038145e-05
PLK3	AML_111	1.25484753076611	0.0204869478692965
PLK3	AML_113	1.81747267224078	0.000385013322008266
PLK3	AML_116	2.35825856183036	1.45944289214653e-06
PLK3	AML_103	1.04829582765143	0.0533037250369199
PLK3	AML_104	1.64904031437283	0.00139137339107003
PLK3	AML_105	1.49464286095129	0.00416122500272116
PLK3	AML_106	2.71867774593353	1.52922800720011e-08
PLK3	AML_107	2.13552128006861	2.4163137187774e-05
PLK3	AML_108	3.13371126071472	8.4384587086957e-11
PLK3	AML_109	3.44563242177741	5.63926755868971e-13
PLK3	AML_121	1.84942871065517	0.000244790087165035
PLK3	AML_123	3.03640828864945	3.13613595310535e-10
PLK3	AML_124	1.68818620351401	0.000792016435354506
PLK3	AML_117	5.35910510266248	1.42994865551204e-28
PLK3	AML_125	3.11578553949628	1.75252320001269e-10
PLK3	AML_127	2.53759709676366	3.24658751800549e-07
PLK3	AML_128	1.73990330356182	0.000686323040696524
PLK3	AML_129	3.89249601662675	1.97017740366665e-16
PLK3	AML_130	2.42775767027426	1.34982257755575e-06
PLK3	AML_132	2.90511023955211	1.78542506934496e-09
PLK3	AML_133	1.75171228566168	0.000506141931619439
PLK3	AML_118	3.37930857393417	2.71805188521807e-12
PLK3	AML_119	0.155561806184025	0.827559773970213
PLK3	AML_120	2.05488227171457	4.02699545969324e-05
PLK3	AML_135	1.47956317427746	0.00425369336576609
PLK3	AML_136	2.16757995488472	1.40698662917188e-05
PLK3	AML_137	0.707153716050591	0.214393884497463
PLK3	AML_139	1.97013775292014	0.000113008426013695
PLK3	AML_140	2.60533952108056	9.19911357893661e-08
PLK4	AML_001	-1.26709742454252	2.63158415782985e-07
PLK4	AML_010	-1.14078977813555	7.72388806649275e-06
PLK4	AML_012	-1.10397914413091	1.39171941383317e-05
PLK4	AML_014	-1.3537003726861	1.17699116373905e-07
PLK4	AML_015	-1.61637412101776	1.3176796235079e-10
PLK4	AML_017	-0.351120730115234	0.189965783978938
PLK4	AML_002	-1.21534156907362	1.50855133732628e-06
PLK4	AML_023	-1.46892314237807	2.59123594327635e-09
PLK4	AML_024	-2.26503620832046	1.32489074585594e-19
PLK4	AML_025	-1.23479798358657	5.28795982653731e-07
PLK4	AML_026	-0.95530031415457	0.00016699528154922
PLK4	AML_028	-2.37241495046014	3.26231965116714e-21
PLK4	AML_003	-1.60470426730468	5.46127097919179e-10
PLK4	AML_032	-0.228463957068812	0.403917321767382
PLK4	AML_038	-2.69213249037336	9.58893678165358e-26
PLK4	AML_040	-1.92501618355377	6.12834944331446e-15
PLK4	AML_045	-1.68339147632204	2.27627534854156e-11
PLK4	AML_047	-1.48376158467457	4.79049816470872e-09
PLK4	AML_048	-2.74029121397327	6.74494810474364e-26
PLK4	AML_049	-0.734765862195516	0.00482348625114959
PLK4	AML_051	-1.95933565301736	8.87303900061545e-16
PLK4	AML_054	-2.40056498158537	2.42709835560516e-22
PLK4	AML_059	-1.632879334071	7.09910596820923e-11
PLK4	AML_006	-1.32757727825444	8.43636137702768e-08
PLK4	AML_064	-1.08326660549663	1.82911281012212e-05
PLK4	AML_065	-1.97275227027421	8.55186542897486e-15
PLK4	AML_067	-0.775261780732417	0.00391581592871276
PLK4	AML_071	-1.98539869275793	5.4488753304303e-15
PLK4	AML_073	-1.76228134132155	2.19794215631913e-11
PLK4	AML_102	-1.25204763102076	3.62106894805358e-06
PLK4	AML_111	-1.30768264881517	1.72525716148137e-06
PLK4	AML_113	-0.855299876644347	0.00240722279165451
PLK4	AML_116	-1.45525902969532	4.84973294388886e-08
PLK4	AML_103	-0.206750378643504	0.548453244142147
PLK4	AML_104	-0.996466701785159	0.000327605938748251
PLK4	AML_105	-0.667224351715791	0.0227601826221601
PLK4	AML_106	-0.407395912593335	0.173763181976413
PLK4	AML_107	-1.47776687105963	1.04240716860143e-07
PLK4	AML_108	-1.40994585358398	1.00826339730996e-07
PLK4	AML_109	-1.04008558499555	0.000153374234414049
PLK4	AML_121	-2.02039014383466	1.87352940535646e-13
PLK4	AML_123	-1.12572508288997	3.26693188777215e-05
PLK4	AML_124	-0.128069672623268	0.691386595231996
PLK4	AML_117	-3.61867618721326	3.20429094384145e-35
PLK4	AML_125	0.148867899733316	0.620623332197349
PLK4	AML_127	-0.687387363754682	0.0174530083120793
PLK4	AML_128	-1.60720697318103	1.47619706689292e-09
PLK4	AML_129	-0.45588233167512	0.125709004907852
PLK4	AML_130	-2.81307571995854	6.92071577028606e-26
PLK4	AML_132	0.484865088868147	0.0994034377545966
PLK4	AML_133	-2.3628123570719	1.88133035990927e-19
PLK4	AML_118	-1.58546709197216	4.78152248744859e-09
PLK4	AML_119	-0.433642391498149	0.153769826356448
PLK4	AML_120	-0.514391903995511	0.092207564988694
PLK4	AML_135	-2.45203374800188	2.05855415063119e-20
PLK4	AML_136	-1.48903399223467	1.99666173328911e-08
PLK4	AML_137	-2.06912090559227	1.55131219577516e-15
PLK4	AML_139	-0.958765786285885	0.000461281192304581
PLK4	AML_140	-2.00404936663049	6.02297094578991e-14
PLK5	AML_001	0.382254405833233	NA
PLK5	AML_010	0.0450062250592214	NA
PLK5	AML_012	0.0473483375715869	NA
PLK5	AML_014	-0.125969303783035	NA
PLK5	AML_015	-0.111387514260301	NA
PLK5	AML_017	-0.158090715585794	NA
PLK5	AML_002	1.86800794047517	0.03011927059026
PLK5	AML_023	-0.145197098512807	NA
PLK5	AML_024	-0.154584198930967	NA
PLK5	AML_025	0.12291367943087	NA
PLK5	AML_026	0.611947711407666	NA
PLK5	AML_028	-0.137292249874241	NA
PLK5	AML_003	-0.124748926274442	NA
PLK5	AML_032	-0.158683393542794	NA
PLK5	AML_038	-0.131982846260789	NA
PLK5	AML_040	-0.117754754799818	NA
PLK5	AML_045	-0.142045573970695	NA
PLK5	AML_047	-0.13413453787595	NA
PLK5	AML_048	-0.148246366656991	NA
PLK5	AML_049	1.96281681413039	0.0253454548436559
PLK5	AML_051	-0.142511226056075	NA
PLK5	AML_054	0.489631119934932	NA
PLK5	AML_059	-0.152923950120631	NA
PLK5	AML_006	-0.132440527019538	NA
PLK5	AML_064	0.239742488008468	NA
PLK5	AML_065	-0.144145404657138	NA
PLK5	AML_067	-0.101974084599434	NA
PLK5	AML_071	0.554789067321831	NA
PLK5	AML_073	-0.214434834639447	NA
PLK5	AML_102	-0.0336772812485874	NA
PLK5	AML_111	-0.0328532639873065	NA
PLK5	AML_113	-0.0392153417789136	NA
PLK5	AML_116	-0.0349918920636268	NA
PLK5	AML_103	-0.0271050199421215	NA
PLK5	AML_104	0.333251137670931	NA
PLK5	AML_105	-0.0284891945845114	NA
PLK5	AML_106	-0.0306802764711626	NA
PLK5	AML_107	-0.0273682779275199	NA
PLK5	AML_108	-0.0467272542195587	NA
PLK5	AML_109	2.43027435011399	NA
PLK5	AML_121	-0.0331587771274672	NA
PLK5	AML_123	1.13023801874897	NA
PLK5	AML_124	0.325955406276828	NA
PLK5	AML_117	-0.0705718533679719	NA
PLK5	AML_125	-0.0404227880069045	NA
PLK5	AML_127	-0.0494854959180419	NA
PLK5	AML_128	-0.0566355900776831	NA
PLK5	AML_129	-0.0358959098463782	NA
PLK5	AML_130	0.914636551134537	NA
PLK5	AML_132	-0.0374261365294007	NA
PLK5	AML_133	0.513395661442365	NA
PLK5	AML_118	-0.0394870992745342	NA
PLK5	AML_119	0.201539495816586	NA
PLK5	AML_120	0.513312710231017	NA
PLK5	AML_135	2.53325393051237	NA
PLK5	AML_136	0.244511006244679	NA
PLK5	AML_137	0.518115047543577	NA
PLK5	AML_139	0.236777498711159	NA
PLK5	AML_140	0.407250485307909	NA
PLLP	AML_001	0.0325404300276391	0.980324831957503
PLLP	AML_010	-0.582925267315191	0.561350935323902
PLLP	AML_012	0.255119535769555	0.781418169171191
PLLP	AML_014	-0.0589512477912574	0.962241291676564
PLLP	AML_015	-0.206012254738783	0.841707950351287
PLLP	AML_017	0.312053728782597	0.783168512214623
PLLP	AML_002	2.15752832010635	0.0178892122304475
PLLP	AML_023	-0.118856134900599	0.916418968439476
PLLP	AML_024	-0.368677602869643	0.739935294472534
PLLP	AML_025	0.235744898540371	0.832343876930226
PLLP	AML_026	1.7746708646799	0.0847142441610942
PLLP	AML_028	-0.0388560950903551	0.974084371875574
PLLP	AML_003	-0.157604574621368	0.886814515347052
PLLP	AML_032	-0.459907343256374	0.688361110737618
PLLP	AML_038	-0.116091785742109	0.920570674515361
PLLP	AML_040	0.379217597075244	0.71085795490816
PLLP	AML_045	-0.781750295284189	0.448904807356187
PLLP	AML_047	-0.285510729450329	0.789260530068221
PLLP	AML_048	1.2137876487756	0.230545416306808
PLLP	AML_049	0.40859402632351	0.71137053868561
PLLP	AML_051	-0.279445206872341	0.802622368490774
PLLP	AML_054	0.385267823207968	0.741693233264557
PLLP	AML_059	-0.84623758091351	0.423916237043715
PLLP	AML_006	0.718961868244674	0.509558508432068
PLLP	AML_064	-0.0341760778064614	0.975205662701342
PLLP	AML_065	2.84683744894345	0.00210111173746937
PLLP	AML_067	0.424105041661455	0.655345414792281
PLLP	AML_071	2.74204696949852	0.00408300283951477
PLLP	AML_073	-0.171418002670376	0.900233009698222
PLLP	AML_102	-0.838485790686551	NA
PLLP	AML_111	-0.315742606638812	NA
PLLP	AML_113	-1.05624477835851	NA
PLLP	AML_116	0.541549495702909	NA
PLLP	AML_103	0.0825857438561313	NA
PLLP	AML_104	-0.812229051697404	NA
PLLP	AML_105	0.210716600236132	NA
PLLP	AML_106	-0.179488233340124	NA
PLLP	AML_107	0.0311374472356852	NA
PLLP	AML_108	-0.482459342559142	NA
PLLP	AML_109	-0.215526063951847	NA
PLLP	AML_121	1.08428506445598	NA
PLLP	AML_123	2.14206447377652	0.0209358473959541
PLLP	AML_124	1.38327335095124	NA
PLLP	AML_117	1.27653366768909	0.293568205066004
PLLP	AML_125	0.508793530179531	NA
PLLP	AML_127	-0.0888137576692046	NA
PLLP	AML_128	0.291844911875218	0.814323778618249
PLLP	AML_129	0.667695564676746	0.536930444161962
PLLP	AML_130	0.378069260759309	0.761350843579831
PLLP	AML_132	0.408965619635297	NA
PLLP	AML_133	0.252195040141531	NA
PLLP	AML_118	-0.245882776406894	NA
PLLP	AML_119	1.01959586425058	NA
PLLP	AML_120	1.17291032500901	NA
PLLP	AML_135	0.892487009868855	NA
PLLP	AML_136	1.28490030284066	0.204626932726268
PLLP	AML_137	0.300789315126586	NA
PLLP	AML_139	1.16799349862633	0.266084275042585
PLLP	AML_140	-0.264328917796233	NA
PLN	AML_001	0.342941397755693	0.766712068060452
PLN	AML_010	1.32691286859556	NA
PLN	AML_012	0.0775436239509068	NA
PLN	AML_014	0.675310377988281	NA
PLN	AML_015	2.2613113884709	0.00804868751574517
PLN	AML_017	1.51248095221961	NA
PLN	AML_002	-0.269707706991082	NA
PLN	AML_023	-0.166487858973015	NA
PLN	AML_024	0.169770771277473	NA
PLN	AML_025	-0.761713997696397	NA
PLN	AML_026	1.86137407473283	0.0594597925474207
PLN	AML_028	0.185768455529952	NA
PLN	AML_003	-0.0542670015448035	NA
PLN	AML_032	-0.829576693686599	NA
PLN	AML_038	-0.743968657457751	NA
PLN	AML_040	-0.205676025110863	NA
PLN	AML_045	0.186983663891645	NA
PLN	AML_047	-0.758912119597719	NA
PLN	AML_048	-0.833438606807237	NA
PLN	AML_049	0.491186597101679	NA
PLN	AML_051	-0.891435182320781	NA
PLN	AML_054	-0.920879584181457	NA
PLN	AML_059	-0.889010375278425	NA
PLN	AML_006	0.387080310384201	NA
PLN	AML_064	-0.648964789640675	NA
PLN	AML_065	-0.230272421767032	NA
PLN	AML_067	-0.659359923157405	NA
PLN	AML_071	0.349592146266836	NA
PLN	AML_073	3.42617614530389	0.000406689631845939
PLN	AML_102	-1.16518914173708	NA
PLN	AML_111	-1.12809604129228	NA
PLN	AML_113	0.718032947688661	0.468075526878634
PLN	AML_116	0.860723016455144	0.362267181475633
PLN	AML_103	0.602689686833878	NA
PLN	AML_104	0.803371019958256	0.430207457077615
PLN	AML_105	1.69423639498674	0.0455125223167907
PLN	AML_106	2.47342788738556	0.00151446853342812
PLN	AML_107	0.986107896317982	0.296680385826395
PLN	AML_108	2.77321790684855	0.000377394482619851
PLN	AML_109	0.305873814255427	NA
PLN	AML_121	-0.92996724669465	NA
PLN	AML_123	1.50254707101738	0.102835761892549
PLN	AML_124	0.510123124352728	NA
PLN	AML_117	4.47870275697329	1.71026007684979e-10
PLN	AML_125	3.93301787541884	2.22927910407931e-08
PLN	AML_127	1.61765248013087	0.0694278237904623
PLN	AML_128	4.15614736549349	1.65400955308214e-09
PLN	AML_129	2.70818473835699	0.000494613955818003
PLN	AML_130	3.36747551379021	8.39383016283766e-06
PLN	AML_132	2.00645909213007	0.0157982385327614
PLN	AML_133	-0.00522959112226959	NA
PLN	AML_118	4.81187239811737	7.40555668588666e-15
PLN	AML_119	-0.961494079659901	NA
PLN	AML_120	0.287941740128381	NA
PLN	AML_135	-1.20600122102729	NA
PLN	AML_136	0.720063595860966	0.4785344416675
PLN	AML_137	-1.45786280365044	NA
PLN	AML_139	1.33707464394347	0.152972658999959
PLN	AML_140	2.19324718625123	0.00813858673137122
PLOD1	AML_001	0.867490089303308	0.0194059240535348
PLOD1	AML_010	1.69021463273328	1.23070045333006e-06
PLOD1	AML_012	-0.269312854554313	0.539158331085324
PLOD1	AML_014	0.709835669796745	0.057637249727479
PLOD1	AML_015	0.72086116969271	0.0609830634441876
PLOD1	AML_017	0.0892955933224295	0.833703573974915
PLOD1	AML_002	1.48594652850895	2.76571103035636e-05
PLOD1	AML_023	0.682807025548329	0.0681732905589436
PLOD1	AML_024	1.6506632098408	3.83902864197945e-06
PLOD1	AML_025	1.51195780800423	2.34563451157815e-05
PLOD1	AML_026	0.29088868395547	0.469832530336349
PLOD1	AML_028	2.07335189997334	3.55760412620017e-09
PLOD1	AML_003	1.65422485096883	2.31322279757778e-06
PLOD1	AML_032	-2.37333952611748	7.2010538433886e-11
PLOD1	AML_038	1.20969348356272	0.00085538693048575
PLOD1	AML_040	1.68832191789826	1.7264017461789e-06
PLOD1	AML_045	1.92791315204166	2.09180424321581e-08
PLOD1	AML_047	1.26020148490214	0.00039126271700636
PLOD1	AML_048	2.25741125352925	8.64984727839592e-11
PLOD1	AML_049	1.17412380621635	0.00128111730144537
PLOD1	AML_051	0.744395517116813	0.0475217201125062
PLOD1	AML_054	0.146495064435112	0.744275959633087
PLOD1	AML_059	1.21807653679453	0.000806483232160406
PLOD1	AML_006	0.757378822077173	0.0568541701807536
PLOD1	AML_064	1.0000284227332	0.00631737717024
PLOD1	AML_065	0.738743468409885	0.0466958645689216
PLOD1	AML_067	0.755796627247661	0.0446532535524742
PLOD1	AML_071	0.290926642907452	0.504165588876978
PLOD1	AML_073	1.02816159044955	0.0056179104224699
PLOD1	AML_102	0.360747733089212	0.256741189103509
PLOD1	AML_111	0.886748026260776	0.00255433737357097
PLOD1	AML_113	1.4854628131603	6.58477435775239e-08
PLOD1	AML_116	1.32923056381888	1.6686336985637e-06
PLOD1	AML_103	0.66559926880139	0.0291376450651216
PLOD1	AML_104	0.270166942341708	0.440599258803069
PLOD1	AML_105	-0.140014681455103	0.697508966128481
PLOD1	AML_106	0.570375346859044	0.0582906202329688
PLOD1	AML_107	0.925750617283204	0.00133692130737628
PLOD1	AML_108	0.880071892643602	0.00191673440458547
PLOD1	AML_109	1.0653991179875	0.000164772029873352
PLOD1	AML_121	1.63026129977488	1.64462958495612e-09
PLOD1	AML_123	0.49212382284615	0.105911806190508
PLOD1	AML_124	0.749747573354842	0.00888155464791146
PLOD1	AML_117	2.52774663520966	1.30711220540413e-21
PLOD1	AML_125	0.996873966113121	0.000284564721468103
PLOD1	AML_127	1.07550693175645	0.000169924690644184
PLOD1	AML_128	2.08712842579214	3.80257175698011e-15
PLOD1	AML_129	0.380705011664793	0.238002614101375
PLOD1	AML_130	2.36852661136123	5.52340720090552e-19
PLOD1	AML_132	1.67925829886785	5.59559599524521e-10
PLOD1	AML_133	0.229399970236488	0.473105831927629
PLOD1	AML_118	1.21983878782016	1.3219688301959e-05
PLOD1	AML_119	0.469210261256146	0.140569561089229
PLOD1	AML_120	0.921012949361385	0.00159947591110146
PLOD1	AML_135	1.43002763845647	1.46433674390948e-07
PLOD1	AML_136	1.91278677754957	8.89862128957889e-13
PLOD1	AML_137	0.401240590664119	0.20131420062487
PLOD1	AML_139	1.72073835048405	2.11683381897199e-10
PLOD1	AML_140	1.7818442144424	3.82649995229734e-11
PLOD2	AML_001	-6.50854708197176	1.29270447390627e-33
PLOD2	AML_010	-4.8508414137788	1.06725050956765e-34
PLOD2	AML_012	0.172693914233075	0.659689351879287
PLOD2	AML_014	-4.8353911087644	2.38718931743938e-31
PLOD2	AML_015	-5.83250455127756	3.4381494473315e-29
PLOD2	AML_017	-6.44793008103757	2.06753625689556e-28
PLOD2	AML_002	-6.9054925424966	4.03655648926962e-31
PLOD2	AML_023	-7.13189452159655	1.67667412561252e-25
PLOD2	AML_024	-5.58617349744766	5.74379815619721e-32
PLOD2	AML_025	-6.74552276061322	2.54457186918105e-27
PLOD2	AML_026	0.997878524520209	0.00140747824026132
PLOD2	AML_028	-5.61418330157089	1.32714803167064e-31
PLOD2	AML_003	-3.96349302685299	7.01329767345711e-24
PLOD2	AML_032	-7.16082150738186	8.98366169605631e-23
PLOD2	AML_038	-6.98067240750126	4.69235928214017e-27
PLOD2	AML_040	-6.96691825783751	1.34839732775627e-29
PLOD2	AML_045	-6.64094469735743	7.99348525641488e-29
PLOD2	AML_047	-6.50212746537111	4.02183075390157e-28
PLOD2	AML_048	-6.01660711828748	8.44235831704908e-30
PLOD2	AML_049	-6.6128734302255	7.41859359766325e-35
PLOD2	AML_051	-7.05885207435875	2.60786087398551e-31
PLOD2	AML_054	-4.20172634148374	7.05453739951429e-32
PLOD2	AML_059	-7.04893470598864	2.76237161346245e-28
PLOD2	AML_006	-7.42725567009114	8.98178246889473e-35
PLOD2	AML_064	-4.47960888911913	1.19314863508505e-30
PLOD2	AML_065	-6.91762503773607	3.10450773659475e-28
PLOD2	AML_067	-1.64330890555356	3.27494999174403e-07
PLOD2	AML_071	-5.91456984420139	8.89379255961213e-27
PLOD2	AML_073	-0.262914067338334	0.461539853346739
PLOD2	AML_102	-4.26939600097719	3.77174833299994e-16
PLOD2	AML_111	-6.28925890508217	3.38820191653503e-23
PLOD2	AML_113	-5.12265300362171	6.98342691388803e-24
PLOD2	AML_116	-6.69104272648219	2.84647424777825e-27
PLOD2	AML_103	-3.48780304744339	3.15995479775855e-12
PLOD2	AML_104	-5.79067375408335	1.32307777723281e-21
PLOD2	AML_105	-1.53379734808279	0.00278485203894956
PLOD2	AML_106	-5.34812737288058	3.73644873093115e-19
PLOD2	AML_107	-5.58010693759735	7.96077909806654e-17
PLOD2	AML_108	-6.60798546978487	4.49025035006901e-23
PLOD2	AML_109	-6.21480356675149	2.75548535649789e-20
PLOD2	AML_121	-5.80298229892938	7.36565754942121e-15
PLOD2	AML_123	-6.00654631192628	1.21975064036084e-19
PLOD2	AML_124	-6.11069976017317	1.19792956859955e-22
PLOD2	AML_117	-7.243442115092	3.31569380694497e-16
PLOD2	AML_125	-5.53528902218458	7.02375425923981e-16
PLOD2	AML_127	-7.44715671739683	5.66756064749824e-34
PLOD2	AML_128	-7.17949216658895	3.66044028459548e-21
PLOD2	AML_129	-3.44797785389092	1.19200958436195e-11
PLOD2	AML_130	-7.50810471919197	1.02853442123359e-24
PLOD2	AML_132	-5.13659541269067	9.3759819697275e-21
PLOD2	AML_133	-5.9342836153043	1.45936872649371e-24
PLOD2	AML_118	-6.42076899819516	6.32361226292943e-20
PLOD2	AML_119	-4.84872198016317	7.30446293660908e-21
PLOD2	AML_120	-5.44189658594579	6.4095583865378e-22
PLOD2	AML_135	-6.43215338734816	5.08904046792397e-21
PLOD2	AML_136	-2.5584521714815	2.0943280289257e-07
PLOD2	AML_137	-6.96130718064007	1.2739539669262e-25
PLOD2	AML_139	-6.19017363705908	6.83716725524293e-26
PLOD2	AML_140	-6.07187615441006	1.54940176236917e-20
PLOD3	AML_001	0.890364374039591	0.00548339840087563
PLOD3	AML_010	0.836567277018028	0.00977254103165616
PLOD3	AML_012	0.437938913522436	0.223309150453876
PLOD3	AML_014	0.732634948624525	0.0235816325870417
PLOD3	AML_015	1.01805975440304	0.00177162658964447
PLOD3	AML_017	1.02258567193663	0.00117064445312155
PLOD3	AML_002	1.32086416936495	2.63005269823009e-05
PLOD3	AML_023	1.16256067026475	0.000224715035453884
PLOD3	AML_024	1.57269521723238	6.0602367068914e-07
PLOD3	AML_025	1.58395808205978	4.56391132917057e-07
PLOD3	AML_026	0.317921449351394	0.352676533665065
PLOD3	AML_028	1.73723392327653	2.94540670444139e-08
PLOD3	AML_003	0.553227212535562	0.0981494206971845
PLOD3	AML_032	0.689897420108207	0.0316133048739667
PLOD3	AML_038	1.24036034843877	9.89676272163596e-05
PLOD3	AML_040	1.2723505782806	6.29791456253535e-05
PLOD3	AML_045	2.19929337341389	2.14410023405046e-13
PLOD3	AML_047	2.22279536721351	1.16392267337341e-13
PLOD3	AML_048	0.646301244633645	0.0527090856547243
PLOD3	AML_049	0.750975380841356	0.0262313441921766
PLOD3	AML_051	0.441421877005973	0.196133693912609
PLOD3	AML_054	0.87168221344178	0.00780343371815436
PLOD3	AML_059	0.936822293394526	0.00404476136814875
PLOD3	AML_006	0.498044030505127	0.180421448636256
PLOD3	AML_064	0.564483264181537	0.100459108229574
PLOD3	AML_065	0.535009768246669	0.107835477968433
PLOD3	AML_067	0.88284085889711	0.00633755993737424
PLOD3	AML_071	0.484046678110378	0.17307735224398
PLOD3	AML_073	-1.08323936165389	0.00102099951816585
PLOD3	AML_102	0.565480497859817	0.017886020032808
PLOD3	AML_111	0.00861908066978904	0.979917101831798
PLOD3	AML_113	0.709422593564068	0.00265003410793181
PLOD3	AML_116	1.10561003176968	6.95263475262163e-07
PLOD3	AML_103	-0.716828196341059	0.00602956446817802
PLOD3	AML_104	0.761089435749129	0.001247210315851
PLOD3	AML_105	-0.0926206111728507	0.766238458834426
PLOD3	AML_106	0.276078696328148	0.298649147941533
PLOD3	AML_107	-0.124756760480694	0.671585264310626
PLOD3	AML_108	0.743082427843307	0.00105785842427836
PLOD3	AML_109	1.22316706107437	3.72197202305657e-08
PLOD3	AML_121	1.68712159944884	6.47510368700736e-16
PLOD3	AML_123	0.37318216075624	0.135076801985477
PLOD3	AML_124	1.14993601704415	1.9250830628989e-07
PLOD3	AML_117	1.43168990093762	5.35757702278711e-11
PLOD3	AML_125	1.56695269212991	4.95518045072067e-14
PLOD3	AML_127	1.30027987288413	1.9847310129832e-09
PLOD3	AML_128	1.16736878853689	9.07374824177885e-08
PLOD3	AML_129	1.18583717903985	6.29554109167288e-08
PLOD3	AML_130	1.8484699957442	5.81804963181551e-18
PLOD3	AML_132	1.16974278574193	1.35229477358897e-07
PLOD3	AML_133	0.600077041335079	0.00969237135434067
PLOD3	AML_118	0.714879014160681	0.00250943078410156
PLOD3	AML_119	0.559131554715635	0.0198274538888967
PLOD3	AML_120	0.507815406859044	0.045779132433994
PLOD3	AML_135	0.186645161768684	0.483157919530981
PLOD3	AML_136	0.898573924406737	7.17461492270664e-05
PLOD3	AML_137	0.26557999458424	0.30798911503514
PLOD3	AML_139	1.33428606248542	8.50576372907896e-10
PLOD3	AML_140	1.23678408724637	1.89114776060362e-08
PLP1	AML_001	-0.890899129274214	0.377904750708266
PLP1	AML_010	-0.312683510907558	0.76291391136993
PLP1	AML_012	-0.360067875360671	0.703172636950483
PLP1	AML_014	-1.62327053458854	NA
PLP1	AML_015	-0.470234521150428	0.638552102381318
PLP1	AML_017	-1.75927818020126	NA
PLP1	AML_002	-1.12970348253922	NA
PLP1	AML_023	-0.590491105962711	0.568038888651931
PLP1	AML_024	-1.76687507792061	0.0748372343047451
PLP1	AML_025	-1.00322552428339	0.317241048313486
PLP1	AML_026	0.0361209828822528	0.973503083770111
PLP1	AML_028	-1.65339457357384	NA
PLP1	AML_003	-1.43276082599263	NA
PLP1	AML_032	-1.68268907762552	NA
PLP1	AML_038	-1.56001214936573	0.107104094831635
PLP1	AML_040	-0.641313437450311	0.513459125816499
PLP1	AML_045	-1.68561485785052	NA
PLP1	AML_047	-1.58829781118988	NA
PLP1	AML_048	-0.64939813348888	0.528713573514192
PLP1	AML_049	-1.20570653630929	0.221068766881814
PLP1	AML_051	0.285246183922145	0.776945143815146
PLP1	AML_054	-0.903259597379139	NA
PLP1	AML_059	-1.80105709121291	NA
PLP1	AML_006	-0.454937550319065	0.686169542189143
PLP1	AML_064	-0.944331918173359	0.31581270190259
PLP1	AML_065	-0.690908648596714	0.499179698043695
PLP1	AML_067	-1.44858011297165	NA
PLP1	AML_071	-0.457822186835689	0.690225322736729
PLP1	AML_073	-1.91778841009402	0.116168644624847
PLP1	AML_102	-0.188520061182508	0.85466458633362
PLP1	AML_111	0.63404464533408	0.50861353587959
PLP1	AML_113	-0.632137222334401	0.509409380813248
PLP1	AML_116	-0.182110195795664	0.861428665184553
PLP1	AML_103	0.523423829312181	0.571449471534119
PLP1	AML_104	0.517091113964277	0.598138185981039
PLP1	AML_105	1.6672232989853	0.0299935780061713
PLP1	AML_106	0.529667915584436	0.567641320968785
PLP1	AML_107	-0.88859794641618	0.354788419361012
PLP1	AML_108	0.571803695118845	0.529707369717575
PLP1	AML_109	0.0622125052824127	0.959237182980629
PLP1	AML_121	-1.57064625272663	0.118456510250874
PLP1	AML_123	-1.30495701553739	0.186313657703905
PLP1	AML_124	-2.06033013687392	0.0255641062769336
PLP1	AML_117	-1.63623282859824	0.156983037665059
PLP1	AML_125	-1.81968258399221	0.0743978728831422
PLP1	AML_127	-1.27166778497069	0.174235391820404
PLP1	AML_128	-2.46329359801034	0.0192746733756881
PLP1	AML_129	-0.645152592466042	0.52279168756887
PLP1	AML_130	0.0450829347321502	0.965308983813301
PLP1	AML_132	-1.58017711991626	0.0886435969669444
PLP1	AML_133	0.630561850289777	0.482648444409607
PLP1	AML_118	-0.946126684733476	0.350302218325726
PLP1	AML_119	1.82974231339937	0.0170564391332966
PLP1	AML_120	0.276822877541915	0.801090487170173
PLP1	AML_135	-1.3940343283246	0.152659262156932
PLP1	AML_136	-0.715433019355164	0.457391726362873
PLP1	AML_137	0.272364052785958	0.791089913677591
PLP1	AML_139	-0.457878830367256	0.65582684619833
PLP1	AML_140	-1.3615687590207	0.155956493727269
PLP2	AML_001	1.53101250626088	1.83458891638469e-05
PLP2	AML_010	0.997249799947351	0.00640601091760416
PLP2	AML_012	0.634752548228908	0.103265643023872
PLP2	AML_014	0.608426267964777	0.110337740357549
PLP2	AML_015	2.18243052059564	2.55140729763118e-10
PLP2	AML_017	1.05423206533496	0.0033323359969953
PLP2	AML_002	1.58153991062375	9.24829180888581e-06
PLP2	AML_023	2.59212226677105	1.17472461285097e-14
PLP2	AML_024	1.56336208080102	1.03215543183844e-05
PLP2	AML_025	2.34110553185107	1.06525025730334e-11
PLP2	AML_026	0.509384230022443	0.176007106646867
PLP2	AML_028	2.12715473784232	1.15261431052968e-09
PLP2	AML_003	2.31739056264305	1.48045812793587e-11
PLP2	AML_032	1.82759419460767	6.08939154469121e-08
PLP2	AML_038	2.12463441146458	1.25018168038157e-09
PLP2	AML_040	2.76351482569178	6.89239205720451e-16
PLP2	AML_045	0.45228319472823	0.241750292294429
PLP2	AML_047	1.56952340361737	5.89460296235076e-06
PLP2	AML_048	2.12169023782789	1.1821622973617e-09
PLP2	AML_049	0.675879151526928	0.0900755403349243
PLP2	AML_051	2.26126441149575	6.13720549234429e-11
PLP2	AML_054	-0.701019448661936	0.0713654704747672
PLP2	AML_059	1.94033358778822	4.26901382342716e-08
PLP2	AML_006	0.99624715021282	0.00972395474865062
PLP2	AML_064	1.35734031202565	0.000138969406634856
PLP2	AML_065	2.65995350774455	2.6449560544508e-15
PLP2	AML_067	2.01118883403327	8.25342807961839e-09
PLP2	AML_071	0.812638942791099	0.0319853345213659
PLP2	AML_073	3.46606772109038	8.29210787619438e-26
PLP2	AML_102	-0.202560696488593	0.516848151754538
PLP2	AML_111	0.464466799309711	0.130316504920143
PLP2	AML_113	1.18197651680645	7.69913319492976e-06
PLP2	AML_116	1.00157028632355	0.000166416052208932
PLP2	AML_103	0.0716704161283273	0.848346392064941
PLP2	AML_104	0.719434993203938	0.00984344547024436
PLP2	AML_105	0.103532288318223	0.768595502742745
PLP2	AML_106	1.74136086457139	9.12770189252777e-12
PLP2	AML_107	1.19828528210814	7.33198281284724e-06
PLP2	AML_108	1.71818549018781	9.75431849704254e-12
PLP2	AML_109	1.81621135781376	8.84306892776762e-13
PLP2	AML_121	2.36419403852992	1.08284138439759e-22
PLP2	AML_123	0.264734817435523	0.384690771403392
PLP2	AML_124	1.22906623522212	1.97565822617978e-06
PLP2	AML_117	2.07740576768376	1.92059910458591e-16
PLP2	AML_125	2.7966921001271	2.94877622261358e-31
PLP2	AML_127	1.22967716300096	2.5994698293284e-06
PLP2	AML_128	2.11932623953255	2.71602387338202e-17
PLP2	AML_129	0.962355085944272	0.000279353624943056
PLP2	AML_130	1.74719633158485	7.88997021488184e-12
PLP2	AML_132	1.55964029190275	1.16920260429468e-09
PLP2	AML_133	1.22986116224755	1.83183808052628e-06
PLP2	AML_118	1.27340952190201	1.161693486936e-06
PLP2	AML_119	-0.688093493160281	0.0148055419045585
PLP2	AML_120	0.854454694390484	0.00204318025507768
PLP2	AML_135	0.659638602088673	0.0152428749528375
PLP2	AML_136	1.95265596609469	1.96746568527272e-14
PLP2	AML_137	0.327520635324846	0.275448848782719
PLP2	AML_139	1.04119965073411	8.84436651531155e-05
PLP2	AML_140	1.56265809314038	8.67505711230483e-10
PLRG1	AML_001	-0.369872501814066	0.0824987808601085
PLRG1	AML_010	-0.470220500619601	0.0337004661220934
PLRG1	AML_012	-0.0487317223846847	0.864309061587568
PLRG1	AML_014	-0.205419588216717	0.393864034742197
PLRG1	AML_015	-0.0236546478213872	0.92930160968134
PLRG1	AML_017	-0.297223199194252	0.179025268516572
PLRG1	AML_002	0.00845302823991012	0.97654352993658
PLRG1	AML_023	-0.266658364851098	0.22445597845536
PLRG1	AML_024	-0.843733304106376	4.06507106842912e-05
PLRG1	AML_025	-0.649365774888502	0.00170382367291907
PLRG1	AML_026	-0.260717135895319	0.246448420665643
PLRG1	AML_028	-0.0609093331949297	0.810189316571067
PLRG1	AML_003	0.048649435680463	0.853745681475822
PLRG1	AML_032	-1.22862567045708	6.28546775592201e-09
PLRG1	AML_038	0.446542696306945	0.0355240488253259
PLRG1	AML_040	0.0327925971213505	0.899925376195818
PLRG1	AML_045	-0.351400833017074	0.111272491487073
PLRG1	AML_047	0.307817647581563	0.167619114472916
PLRG1	AML_048	0.436400803805887	0.0409653218027046
PLRG1	AML_049	0.455087095802564	0.0332750065866692
PLRG1	AML_051	0.402025391287996	0.0513303938835038
PLRG1	AML_054	0.221057234737224	0.329862172995142
PLRG1	AML_059	0.570782001185623	0.00600532162228464
PLRG1	AML_006	0.214740791183854	0.386933720721591
PLRG1	AML_064	0.201118441055865	0.401800729519883
PLRG1	AML_065	0.460542458076742	0.0336727731209621
PLRG1	AML_067	0.0252225652050427	0.928781809868449
PLRG1	AML_071	0.053121616315531	0.846447907055802
PLRG1	AML_073	-1.02745969749661	4.16136280832977e-06
PLRG1	AML_102	-0.833129909471112	5.94825659507925e-11
PLRG1	AML_111	-0.477270664703244	0.00061641715939827
PLRG1	AML_113	-0.306850344234476	0.0220956431144814
PLRG1	AML_116	-0.488053911079413	0.000170387371903924
PLRG1	AML_103	-0.223218271354862	0.13485133138501
PLRG1	AML_104	-0.890432721473744	4.51731554011303e-12
PLRG1	AML_105	-0.502850408277507	0.000303020609891256
PLRG1	AML_106	-1.43922389541869	8.46256272194572e-26
PLRG1	AML_107	-0.150849377190185	0.293884318928529
PLRG1	AML_108	-0.9285923590545	7.7999482347789e-14
PLRG1	AML_109	-0.334637501136423	0.0153830918438266
PLRG1	AML_121	-0.659983021188351	6.02731745155198e-07
PLRG1	AML_123	-0.756843205065839	8.49145876357763e-09
PLRG1	AML_124	-1.02580123740456	2.33897557368812e-15
PLRG1	AML_117	-0.720416784993286	6.01666498358642e-08
PLRG1	AML_125	-1.57592630534199	4.22315315733568e-29
PLRG1	AML_127	-0.302181167661606	0.0210459513011945
PLRG1	AML_128	-0.295235237118327	0.0285415265871401
PLRG1	AML_129	-1.02606723558071	6.01185615433049e-16
PLRG1	AML_130	-0.439613880420095	0.000394361549096409
PLRG1	AML_132	-1.16828676853457	2.02168725591982e-19
PLRG1	AML_133	-0.537817340467676	2.02325536227195e-05
PLRG1	AML_118	-0.464022406389323	0.000571911116597351
PLRG1	AML_119	-0.0225405881777915	0.900477013822432
PLRG1	AML_120	-0.475277293512434	0.000431998933610406
PLRG1	AML_135	-0.158218230678294	0.259209220360127
PLRG1	AML_136	-0.0812952292095081	0.592360269338003
PLRG1	AML_137	-0.0828257778569219	0.594548520663849
PLRG1	AML_139	-0.230343741036876	0.0866447143689926
PLRG1	AML_140	-0.348202370488493	0.0103286565994594
PLS1	AML_001	-3.61328381688388	4.65099006739167e-25
PLS1	AML_010	-3.07744418429593	2.0029634254584e-20
PLS1	AML_012	-1.83694423999778	4.26005857772739e-09
PLS1	AML_014	-1.58344002721425	3.51553109995116e-07
PLS1	AML_015	-3.37806549042999	2.29232892150155e-19
PLS1	AML_017	-4.50288233577725	4.17353413682815e-25
PLS1	AML_002	-1.67131930671786	8.85983424457312e-08
PLS1	AML_023	-0.151601714879253	0.666083236165539
PLS1	AML_024	-5.06584500866956	4.27618110679332e-26
PLS1	AML_025	-3.35836749691635	1.6938261710755e-19
PLS1	AML_026	-0.0238680524361841	0.94739091609104
PLS1	AML_028	-2.66303763192589	4.76031454454582e-15
PLS1	AML_003	-3.43743421342281	9.14496103585995e-19
PLS1	AML_032	-3.94417704774824	3.83291206122557e-21
PLS1	AML_038	-2.99558658807407	1.46721154532106e-17
PLS1	AML_040	-0.70945138805961	0.0284901100473803
PLS1	AML_045	-6.16661309313233	2.35626451408413e-24
PLS1	AML_047	-3.74759895719181	3.28940748702652e-22
PLS1	AML_048	-2.73763102341002	1.07001070778883e-15
PLS1	AML_049	0.0514332014820487	0.900661332846561
PLS1	AML_051	-1.96698360554866	1.39108030367831e-10
PLS1	AML_054	-4.51188044739452	2.89132588969406e-29
PLS1	AML_059	-2.38864176150781	3.1974593779785e-13
PLS1	AML_006	-1.5304030460888	8.84187770003431e-07
PLS1	AML_064	-0.96512314847566	0.00240959101285414
PLS1	AML_065	0.164482095687776	0.634389840842866
PLS1	AML_067	-0.853951863566193	0.00651133721887595
PLS1	AML_071	-1.89512723474095	1.08952583531421e-08
PLS1	AML_073	-4.13804347297759	1.6553505246204e-19
PLS1	AML_102	-3.44203030528524	1.08616855071272e-22
PLS1	AML_111	0.795086741029784	0.00408123952637708
PLS1	AML_113	-3.23739378713341	2.28853493978871e-28
PLS1	AML_116	-3.16607263579277	3.42635301523896e-24
PLS1	AML_103	-1.19470977108298	3.84123400048087e-05
PLS1	AML_104	-0.342040319678301	0.303726618331787
PLS1	AML_105	-0.786834551600013	0.00813503833634113
PLS1	AML_106	-1.11149872912692	0.000149423832476766
PLS1	AML_107	-3.3700958856292	6.34830902170266e-16
PLS1	AML_108	-0.645979787684292	0.0248654627650527
PLS1	AML_109	-0.726466290169561	0.015578114998014
PLS1	AML_121	-3.83493647698351	9.76397146801398e-15
PLS1	AML_123	-0.931611097148404	0.00158584515572725
PLS1	AML_124	0.688315567858989	0.0113761988119702
PLS1	AML_117	-6.11223818078991	1.32806692252035e-17
PLS1	AML_125	-2.12245965156252	1.39756107088317e-10
PLS1	AML_127	-4.93605731310861	4.83995930628101e-47
PLS1	AML_128	-4.8595989483152	5.35967294470707e-27
PLS1	AML_129	-0.729544302024616	0.0136891880840606
PLS1	AML_130	-3.72186607674267	1.44848664728736e-30
PLS1	AML_132	-2.39727539874267	1.05501156281115e-15
PLS1	AML_133	-2.4787956945077	9.28854701738785e-18
PLS1	AML_118	-4.06554517503402	3.48983332859297e-22
PLS1	AML_119	-0.453907401293082	0.14290502412775
PLS1	AML_120	-0.915610379527414	0.00199573349388912
PLS1	AML_135	0.0571421482802589	0.874351046571828
PLS1	AML_136	-1.88223660961588	7.86552829350905e-12
PLS1	AML_137	0.180595087612793	0.581610013198544
PLS1	AML_139	-1.3104937193877	2.05863357000601e-06
PLS1	AML_140	-0.68061122354106	0.0221573918820558
PLS3	AML_001	-2.19970532534195	1.30761134263467e-19
PLS3	AML_010	-3.25647430229448	5.62913261673134e-28
PLS3	AML_012	0.357437773608429	0.144187425054904
PLS3	AML_014	-5.67864121741868	1.76826474194596e-24
PLS3	AML_015	-2.00175084010793	4.16504316583674e-13
PLS3	AML_017	-6.59756991966143	2.85009087858858e-20
PLS3	AML_002	-4.56157016324979	3.94186314877271e-29
PLS3	AML_023	-6.45225622818708	5.20385571343341e-20
PLS3	AML_024	-6.62080878190787	3.49193923849057e-21
PLS3	AML_025	-6.36803268671597	1.05560773759889e-20
PLS3	AML_026	-7.00446520931361	4.81914199386516e-23
PLS3	AML_028	-5.11021921645659	4.35387538416213e-25
PLS3	AML_003	-3.89175051890407	1.71075955522741e-21
PLS3	AML_032	-6.47146418752177	7.65746363320402e-18
PLS3	AML_038	-5.73927048764469	1.82521986713778e-22
PLS3	AML_040	-4.48313775153031	4.23010777023316e-27
PLS3	AML_045	-6.19917106120791	3.91497585678714e-22
PLS3	AML_047	-6.05932299452189	1.31426295887423e-21
PLS3	AML_048	-1.35123808735953	4.98758993651893e-08
PLS3	AML_049	-6.11140241692212	2.07003154053713e-27
PLS3	AML_051	-5.36885871910136	7.85964506927947e-29
PLS3	AML_054	-3.35749822313093	5.70131371616015e-29
PLS3	AML_059	-0.810904356736762	0.000662404711469301
PLS3	AML_006	-6.77759346408477	8.46998865210624e-28
PLS3	AML_064	-3.86845691819437	1.58539866607907e-26
PLS3	AML_065	-3.889112216032	2.45768323855227e-26
PLS3	AML_067	-0.2902109753453	0.247912509923838
PLS3	AML_071	-4.28237366625466	2.6236968662228e-22
PLS3	AML_073	-4.36740615963676	1.98920874189194e-19
PLS3	AML_102	-6.10893274649736	3.74731550450978e-21
PLS3	AML_111	-5.78757099998219	5.41935267196775e-21
PLS3	AML_113	-6.37197899375742	2.71580460361056e-29
PLS3	AML_116	-5.25815534027329	3.38080099158325e-23
PLS3	AML_103	-3.6369862170787	5.42171788929776e-14
PLS3	AML_104	-2.22252444082728	1.58370461163361e-06
PLS3	AML_105	0.830660131094367	0.0785259795505745
PLS3	AML_106	-5.78013371689635	1.31092171420879e-18
PLS3	AML_107	-4.7859395273024	2.30458608919781e-14
PLS3	AML_108	-6.63892131244494	4.37393586119429e-21
PLS3	AML_109	-5.95791709740265	2.07017480892572e-18
PLS3	AML_121	-5.51587224596574	2.8983199527432e-13
PLS3	AML_123	-4.1277251188543	8.54134487482001e-15
PLS3	AML_124	-6.36568499801095	3.48163418119584e-21
PLS3	AML_117	-6.90675252601798	1.66821085195271e-14
PLS3	AML_125	-5.51863424926278	1.47074428868285e-14
PLS3	AML_127	-7.20986203242986	3.95076566986154e-32
PLS3	AML_128	-6.880653894408	3.57684723965168e-19
PLS3	AML_129	-4.72813637188602	9.98800714711597e-19
PLS3	AML_130	-6.60521789451782	1.20371574265292e-23
PLS3	AML_132	-6.35814990704267	1.82084367711346e-22
PLS3	AML_133	-1.52020931598678	0.000767698426695927
PLS3	AML_118	-6.14795087211631	4.95480115435223e-18
PLS3	AML_119	-2.23323363364597	9.24180338999989e-07
PLS3	AML_120	-4.65965084411334	5.35922952392973e-19
PLS3	AML_135	-5.59808725799021	8.54253162497547e-19
PLS3	AML_136	-2.34251749072349	1.74050286677086e-07
PLS3	AML_137	-6.70486240981629	1.64660474574432e-23
PLS3	AML_139	-6.44430475944684	4.23697644888289e-25
PLS3	AML_140	-6.0976625105068	6.38105625212958e-19
PLSCR1	AML_001	0.172957826738298	0.505092684042679
PLSCR1	AML_010	0.879975070636835	0.00013936432084821
PLSCR1	AML_012	-0.272168037511731	0.321547044363862
PLSCR1	AML_014	0.465551545928588	0.0552844896943336
PLSCR1	AML_015	1.13290859954032	9.82755558766898e-07
PLSCR1	AML_017	0.284754529540023	0.253266045959309
PLSCR1	AML_002	0.778233521971365	0.000839029934575798
PLSCR1	AML_023	0.399923736235044	0.109138805336514
PLSCR1	AML_024	0.439795845450357	0.0764243433035596
PLSCR1	AML_025	-0.420115554637168	0.100123849810567
PLSCR1	AML_026	0.603392298361925	0.010022208329617
PLSCR1	AML_028	-0.178165274676766	0.51990301975768
PLSCR1	AML_003	0.63857572988412	0.00785011144578216
PLSCR1	AML_032	-1.19687722660099	7.37695107166964e-07
PLSCR1	AML_038	0.356990269275139	0.157896969986009
PLSCR1	AML_040	0.651504820765015	0.00622754609828527
PLSCR1	AML_045	-0.233411593658634	0.36927349454027
PLSCR1	AML_047	0.483744455972368	0.0488160950784715
PLSCR1	AML_048	2.20455207537241	2.25747711787917e-23
PLSCR1	AML_049	0.4826149918144	0.0469963978062899
PLSCR1	AML_051	0.526952362836469	0.0237625988891674
PLSCR1	AML_054	-0.856141782019975	0.000253367937040914
PLSCR1	AML_059	2.23696170760989	1.76004800715707e-24
PLSCR1	AML_006	0.34502496266304	0.201534714193174
PLSCR1	AML_064	0.514244594408763	0.0360566295760603
PLSCR1	AML_065	0.456791805270481	0.06444894659516
PLSCR1	AML_067	1.93225889879456	4.38819267394157e-19
PLSCR1	AML_071	0.432101846231876	0.0895660340806509
PLSCR1	AML_073	2.15191334323762	2.4091810077117e-19
PLSCR1	AML_102	-0.251970538942697	0.420205407111541
PLSCR1	AML_111	0.822325720237471	0.00335961748834047
PLSCR1	AML_113	0.621943349964907	0.031199685538222
PLSCR1	AML_116	0.266927502873531	0.394666411826395
PLSCR1	AML_103	0.0232634111298503	0.951909140920991
PLSCR1	AML_104	-0.254825631113765	0.440849534066658
PLSCR1	AML_105	0.80444396009014	0.00397881623272681
PLSCR1	AML_106	-0.303134249842344	0.326168094589807
PLSCR1	AML_107	0.669751142889561	0.0179273399431856
PLSCR1	AML_108	-7.61177183771607e-06	0.999975086285878
PLSCR1	AML_109	-0.239592941471146	0.457765158394146
PLSCR1	AML_121	-0.243774231358283	0.411386223818931
PLSCR1	AML_123	2.05181755020653	2.59134508348117e-16
PLSCR1	AML_124	-1.05172603612151	0.000106469378274617
PLSCR1	AML_117	1.09794091810357	3.11433207747644e-05
PLSCR1	AML_125	0.895893315607188	0.000641092919781167
PLSCR1	AML_127	0.349882541554583	0.270553181453111
PLSCR1	AML_128	-0.949138539706336	0.000500633765650649
PLSCR1	AML_129	0.659493926892187	0.0181963250393874
PLSCR1	AML_130	2.30401678841172	1.12513876952593e-19
PLSCR1	AML_132	0.430916309874454	0.145725357748871
PLSCR1	AML_133	-0.554468229779256	0.0480521187558517
PLSCR1	AML_118	1.4324871047368	3.47107604657901e-08
PLSCR1	AML_119	0.166599887894316	0.622931016009906
PLSCR1	AML_120	-0.210502010318025	0.543692945968726
PLSCR1	AML_135	-0.267800042693503	0.380269605289851
PLSCR1	AML_136	1.41778548269344	3.47745580346785e-08
PLSCR1	AML_137	0.165278589992171	0.611909738971356
PLSCR1	AML_139	0.416828695690271	0.157817222422688
PLSCR1	AML_140	0.555383758037644	0.0483053138925792
PLSCR2	AML_001	-0.432239326370247	NA
PLSCR2	AML_010	0.607164122329705	NA
PLSCR2	AML_012	0.632234362343668	NA
PLSCR2	AML_014	1.19269824001002	NA
PLSCR2	AML_015	0.639296255946697	NA
PLSCR2	AML_017	-0.41170393329298	NA
PLSCR2	AML_002	-0.352351573130681	NA
PLSCR2	AML_023	0.452693224598611	NA
PLSCR2	AML_024	0.646056399731163	NA
PLSCR2	AML_025	-0.353652316496513	NA
PLSCR2	AML_026	1.02485220611403	NA
PLSCR2	AML_028	0.627712189562558	NA
PLSCR2	AML_003	-0.317101420096523	NA
PLSCR2	AML_032	-0.397098577046158	NA
PLSCR2	AML_038	-0.345327831031712	NA
PLSCR2	AML_040	0.0564375065385874	NA
PLSCR2	AML_045	-0.378042771008435	NA
PLSCR2	AML_047	0.0961034494752729	NA
PLSCR2	AML_048	0.427304320993035	NA
PLSCR2	AML_049	-0.35888368243179	NA
PLSCR2	AML_051	-0.410372715341418	NA
PLSCR2	AML_054	0.678107480784719	NA
PLSCR2	AML_059	0.820258598011862	NA
PLSCR2	AML_006	-0.0607721636579873	NA
PLSCR2	AML_064	0.316828766761886	NA
PLSCR2	AML_065	-0.381277609988105	NA
PLSCR2	AML_067	0.574237007824901	NA
PLSCR2	AML_071	0.510072750304694	NA
PLSCR2	AML_073	-0.512495798187906	NA
PLSCR2	AML_102	-1.04053570729061	NA
PLSCR2	AML_111	0.856432646978837	NA
PLSCR2	AML_113	-0.91307390561494	NA
PLSCR2	AML_116	-0.0882069758244955	NA
PLSCR2	AML_103	0.70915330099375	NA
PLSCR2	AML_104	0.276251544195836	NA
PLSCR2	AML_105	0.128380737499557	NA
PLSCR2	AML_106	-0.903663043695469	NA
PLSCR2	AML_107	-0.754809235456696	NA
PLSCR2	AML_108	-0.221887185381829	NA
PLSCR2	AML_109	-0.986418323887819	NA
PLSCR2	AML_121	-0.829798242159259	NA
PLSCR2	AML_123	-1.02940046407806	0.31013769690498
PLSCR2	AML_124	0.171238394992473	NA
PLSCR2	AML_117	0.16250735571528	0.903834970627109
PLSCR2	AML_125	-1.00387480802497	NA
PLSCR2	AML_127	-0.898284387215876	NA
PLSCR2	AML_128	0.170390520898051	0.889469229514429
PLSCR2	AML_129	1.44899811077635	0.123635517001089
PLSCR2	AML_130	1.87302908554959	0.0476367698717338
PLSCR2	AML_132	0.329377249494562	NA
PLSCR2	AML_133	-0.414366808492972	NA
PLSCR2	AML_118	1.75047737606112	0.060544423086392
PLSCR2	AML_119	-0.455464769772151	NA
PLSCR2	AML_120	-0.473500921029982	NA
PLSCR2	AML_135	-0.429749313175967	NA
PLSCR2	AML_136	0.734771584841365	0.481991309134003
PLSCR2	AML_137	-1.31008078922204	NA
PLSCR2	AML_139	-0.511485664785189	0.661778034394862
PLSCR2	AML_140	0.376020936790578	NA
PLSCR3	AML_001	-2.38960325071395	0.00591755789867509
PLSCR3	AML_010	-0.723375093461845	0.375328712521326
PLSCR3	AML_012	-1.80765929698364	0.0169138552236885
PLSCR3	AML_014	-1.43356698988963	0.0933797487500433
PLSCR3	AML_015	-1.16287206894754	0.166310745258489
PLSCR3	AML_017	-1.16920211451713	0.166138110377504
PLSCR3	AML_002	-1.07798497749261	0.191449435538968
PLSCR3	AML_023	0.234916020408266	0.775068609723081
PLSCR3	AML_024	-0.502417638669883	0.54289811024608
PLSCR3	AML_025	-1.06599873065779	0.210461757031653
PLSCR3	AML_026	-0.667463303905534	0.407001901056224
PLSCR3	AML_028	-0.0838554616494433	0.927262373251342
PLSCR3	AML_003	-1.40981456820324	0.103141419426232
PLSCR3	AML_032	-0.350651707939833	0.692585437572768
PLSCR3	AML_038	0.308223473730184	0.712698272316259
PLSCR3	AML_040	0.399797750167734	0.609154544342971
PLSCR3	AML_045	1.73592070559854	0.00427487163015417
PLSCR3	AML_047	1.38085619812975	0.0322502575889035
PLSCR3	AML_048	1.09065987480328	0.101254300036845
PLSCR3	AML_049	0.6371482289919	0.400639196943308
PLSCR3	AML_051	1.16619402607273	0.0631344240419375
PLSCR3	AML_054	0.654150986939013	0.380600083912442
PLSCR3	AML_059	1.24102586059922	0.0579996763618213
PLSCR3	AML_006	-0.203722628401557	0.83208489334754
PLSCR3	AML_064	-1.08474810793184	0.188364693148125
PLSCR3	AML_065	1.13534834073689	0.0881600813479402
PLSCR3	AML_067	0.528505477489224	0.475517394375151
PLSCR3	AML_071	1.07491158708235	0.136312659465613
PLSCR3	AML_073	2.10711697536778	0.000645181373533053
PLSCR3	AML_102	-0.458841472889432	NA
PLSCR3	AML_111	0.0885890118402307	NA
PLSCR3	AML_113	-0.21093873846051	NA
PLSCR3	AML_116	1.01072740248355	NA
PLSCR3	AML_103	-0.369655839761115	NA
PLSCR3	AML_104	0.115790410230678	NA
PLSCR3	AML_105	-0.369977482288732	NA
PLSCR3	AML_106	-0.394501428336259	NA
PLSCR3	AML_107	-0.329337641816359	NA
PLSCR3	AML_108	0.75486582236713	NA
PLSCR3	AML_109	0.201204579979714	NA
PLSCR3	AML_121	-0.370996105478157	NA
PLSCR3	AML_123	0.669403316803304	NA
PLSCR3	AML_124	0.753639396072902	NA
PLSCR3	AML_117	0.338499361136636	NA
PLSCR3	AML_125	1.03188362762383	NA
PLSCR3	AML_127	0.462224589531548	NA
PLSCR3	AML_128	-0.707710502588193	NA
PLSCR3	AML_129	0.432654117601008	NA
PLSCR3	AML_130	-0.211596327111451	NA
PLSCR3	AML_132	1.4062888397486	NA
PLSCR3	AML_133	-0.0964860378367571	NA
PLSCR3	AML_118	0.671418737583321	NA
PLSCR3	AML_119	0.440403298329854	NA
PLSCR3	AML_120	-0.418055366511572	NA
PLSCR3	AML_135	-0.486689320038242	NA
PLSCR3	AML_136	0.223662527777564	NA
PLSCR3	AML_137	-0.594868069986911	NA
PLSCR3	AML_139	-0.155759246283074	NA
PLSCR3	AML_140	0.173296762844254	NA
PLSCR4	AML_001	-4.26171586059387	1.59578556508009e-23
PLSCR4	AML_010	-2.89703049794988	2.69425223590135e-18
PLSCR4	AML_012	0.026966642244273	0.943364287019171
PLSCR4	AML_014	-2.27703382732	1.64277352257688e-12
PLSCR4	AML_015	0.323899404034524	0.274494508241905
PLSCR4	AML_017	-4.53165734922202	2.09721409562376e-19
PLSCR4	AML_002	-4.80389679715029	6.6199171220936e-22
PLSCR4	AML_023	-6.05979633015329	4.2868415816259e-17
PLSCR4	AML_024	-6.22479201019484	4.17685497318498e-18
PLSCR4	AML_025	-5.63565543619143	5.94132893676162e-18
PLSCR4	AML_026	-0.0510691711094418	0.867331478634355
PLSCR4	AML_028	-4.04095291236423	6.04135655236075e-20
PLSCR4	AML_003	-2.52418793141799	2.60356433588238e-12
PLSCR4	AML_032	-5.3426347496671	4.03706502021542e-16
PLSCR4	AML_038	-5.91643712380854	6.0557908156419e-18
PLSCR4	AML_040	-2.28122317742333	6.17382557863969e-13
PLSCR4	AML_045	-5.49518525572515	5.69993588702665e-19
PLSCR4	AML_047	-5.3649712395579	2.08573592769087e-18
PLSCR4	AML_048	-1.41319686107802	1.47793671724103e-06
PLSCR4	AML_049	-4.26079958782422	1.05991663894511e-23
PLSCR4	AML_051	-3.65869670387751	2.32051097430982e-22
PLSCR4	AML_054	-4.13151309710566	2.19572951039157e-23
PLSCR4	AML_059	-6.28422697606892	2.42620634603717e-18
PLSCR4	AML_006	-4.86989523800708	2.95664789320323e-26
PLSCR4	AML_064	-2.01935316843099	1.10111562219941e-10
PLSCR4	AML_065	-6.15175936777133	2.34149013195239e-18
PLSCR4	AML_067	-1.25840142389676	1.54757548707894e-05
PLSCR4	AML_071	-5.84894240559747	4.21281112159874e-16
PLSCR4	AML_073	-4.58689321497831	4.98412669938059e-15
PLSCR4	AML_102	0.56350649733565	0.238952594221877
PLSCR4	AML_111	-5.2719407459819	6.92448066180479e-17
PLSCR4	AML_113	-3.1119156091949	3.37258694060782e-12
PLSCR4	AML_116	-4.36402849777348	2.28326962221221e-17
PLSCR4	AML_103	-1.8696793364624	5.21614946529937e-05
PLSCR4	AML_104	-4.42281126134098	7.75121876147703e-15
PLSCR4	AML_105	1.55721667640424	0.000246184230324798
PLSCR4	AML_106	-5.28584394586046	5.31396395531303e-15
PLSCR4	AML_107	-3.22501470099719	7.63182830521217e-09
PLSCR4	AML_108	0.445831823390011	0.350418648290371
PLSCR4	AML_109	-5.4571109350995	6.92829383127248e-15
PLSCR4	AML_121	-5.01134585274494	1.18704640026906e-10
PLSCR4	AML_123	-5.53243007067383	1.24456701534201e-14
PLSCR4	AML_124	-5.05445779689804	1.31166635066309e-16
PLSCR4	AML_117	-6.36214832894256	6.2501805402931e-12
PLSCR4	AML_125	-3.11763965073457	1.46869919692951e-08
PLSCR4	AML_127	-6.95843302321632	1.11175913133084e-26
PLSCR4	AML_128	-6.34986178351491	9.48386596372545e-16
PLSCR4	AML_129	-1.83460101874559	7.55451861786469e-05
PLSCR4	AML_130	-4.97480896974088	7.52354481331786e-19
PLSCR4	AML_132	-5.85622731263629	2.5290302929706e-18
PLSCR4	AML_133	-4.87601509351799	1.77330914328865e-18
PLSCR4	AML_118	-2.07158609034044	1.2951483146135e-05
PLSCR4	AML_119	-1.66799830410308	0.000284428489248858
PLSCR4	AML_120	-4.09238957734261	1.0627483660146e-14
PLSCR4	AML_135	-5.6592275008395	1.78613107021338e-15
PLSCR4	AML_136	-0.549024706669482	0.257337800139546
PLSCR4	AML_137	-6.19081275958456	2.85655494856969e-19
PLSCR4	AML_139	-3.11809951446391	1.71038245205689e-11
PLSCR4	AML_140	-5.59317198814004	2.37180407087248e-15
PLSCR5	AML_001	NA	NA
PLSCR5	AML_010	NA	NA
PLSCR5	AML_012	NA	NA
PLSCR5	AML_014	NA	NA
PLSCR5	AML_015	NA	NA
PLSCR5	AML_017	NA	NA
PLSCR5	AML_002	NA	NA
PLSCR5	AML_023	NA	NA
PLSCR5	AML_024	NA	NA
PLSCR5	AML_025	NA	NA
PLSCR5	AML_026	0.395163175970268	NA
PLSCR5	AML_028	NA	NA
PLSCR5	AML_003	NA	NA
PLSCR5	AML_032	NA	NA
PLSCR5	AML_038	NA	NA
PLSCR5	AML_040	0.348917882304608	NA
PLSCR5	AML_045	NA	NA
PLSCR5	AML_047	NA	NA
PLSCR5	AML_048	NA	NA
PLSCR5	AML_049	NA	NA
PLSCR5	AML_051	NA	NA
PLSCR5	AML_054	NA	NA
PLSCR5	AML_059	NA	NA
PLSCR5	AML_006	NA	NA
PLSCR5	AML_064	NA	NA
PLSCR5	AML_065	NA	NA
PLSCR5	AML_067	NA	NA
PLSCR5	AML_071	NA	NA
PLSCR5	AML_073	NA	NA
PLSCR5	AML_102	-0.0425230092406709	NA
PLSCR5	AML_111	-0.0410635572926142	NA
PLSCR5	AML_113	-0.049053801279207	NA
PLSCR5	AML_116	-0.0441440356065701	NA
PLSCR5	AML_103	-0.033618689458128	NA
PLSCR5	AML_104	-0.0421271290666236	NA
PLSCR5	AML_105	-0.0354208289739627	NA
PLSCR5	AML_106	-0.0384932308985597	NA
PLSCR5	AML_107	-0.0340861131812916	NA
PLSCR5	AML_108	-0.0587450056203512	NA
PLSCR5	AML_109	-0.0422660309766398	NA
PLSCR5	AML_121	-0.0421961262590262	NA
PLSCR5	AML_123	-0.0455219800011467	NA
PLSCR5	AML_124	-0.0489442234287808	NA
PLSCR5	AML_117	-0.0886710980696969	NA
PLSCR5	AML_125	-0.0511199833650509	NA
PLSCR5	AML_127	-0.0618645705396082	NA
PLSCR5	AML_128	-0.0712686305114234	NA
PLSCR5	AML_129	-0.045290988635419	NA
PLSCR5	AML_130	-0.0901619313899963	NA
PLSCR5	AML_132	-0.0471423573551397	NA
PLSCR5	AML_133	-0.0571004612759345	NA
PLSCR5	AML_118	-0.0494541748166269	NA
PLSCR5	AML_119	-0.0487130074865573	NA
PLSCR5	AML_120	-0.0372505834735584	NA
PLSCR5	AML_135	-0.0466382996264355	NA
PLSCR5	AML_136	-0.0599191853238721	NA
PLSCR5	AML_137	-0.0530776094024822	NA
PLSCR5	AML_139	-0.0598562694135977	NA
PLSCR5	AML_140	-0.046980714600496	NA
PLTP	AML_001	-0.874355774004924	0.30687838165352
PLTP	AML_010	-1.0223976689992	0.205170338220807
PLTP	AML_012	-0.967842967070403	0.205997708072566
PLTP	AML_014	0.769722324403099	0.358636010621643
PLTP	AML_015	-0.871032993804081	0.277275439121555
PLTP	AML_017	1.19826402668306	0.132012549822127
PLTP	AML_002	-1.39715051366991	0.0763835013318753
PLTP	AML_023	0.257835370469193	0.767919737888899
PLTP	AML_024	-1.03541559793594	0.200474591935832
PLTP	AML_025	-0.755302501615381	0.360859788559699
PLTP	AML_026	0.965003121217415	0.251349592068275
PLTP	AML_028	-1.19706083257399	0.137268247208672
PLTP	AML_003	0.442759231564432	0.60417726056706
PLTP	AML_032	-0.0232237376000974	0.979987458996071
PLTP	AML_038	0.160328426855382	0.866615422276439
PLTP	AML_040	-0.443453472394189	0.608314607357128
PLTP	AML_045	0.589332135489464	0.487105590459858
PLTP	AML_047	0.987488007507295	0.211718259682576
PLTP	AML_048	-2.24549343734222	0.00338660187088662
PLTP	AML_049	-0.213744075808531	0.828024337767255
PLTP	AML_051	-0.338044703692503	0.711245772081244
PLTP	AML_054	0.0592652579115672	0.953070096267864
PLTP	AML_059	-0.748455562654995	0.378891127387829
PLTP	AML_006	-1.03747748427127	0.226472894487124
PLTP	AML_064	0.297375582095892	0.742087674054559
PLTP	AML_065	-0.818463123072424	0.315470736785104
PLTP	AML_067	-0.952247599526589	0.226091109668482
PLTP	AML_071	-1.71559093939708	0.0318921309243888
PLTP	AML_073	-3.56970915515469	5.69503369206229e-06
PLTP	AML_102	0.55351756301364	0.0549102464393689
PLTP	AML_111	0.0164565003589016	0.968435695995907
PLTP	AML_113	0.563086277292016	0.055749324402057
PLTP	AML_116	-0.627832432649651	0.0310573895033072
PLTP	AML_103	-1.85200247177059	7.88495841283307e-11
PLTP	AML_104	0.10617146731723	0.774944394102344
PLTP	AML_105	-2.00362990435573	6.78858377439413e-12
PLTP	AML_106	0.3475070517353	0.251412729911378
PLTP	AML_107	-2.05509942189523	2.31037067699103e-11
PLTP	AML_108	0.0107914280168799	0.975598732743976
PLTP	AML_109	-0.307532034273607	0.33382788600301
PLTP	AML_121	1.34223775859037	2.73446306970102e-07
PLTP	AML_123	0.134832118592097	0.689452224821178
PLTP	AML_124	0.424001796993172	0.142249122642847
PLTP	AML_117	-0.387826627428079	0.187473468713042
PLTP	AML_125	0.821101591462171	0.00227866951393087
PLTP	AML_127	0.910100397073781	0.000862303502344902
PLTP	AML_128	-2.56124894830458	6.03959757922226e-19
PLTP	AML_129	0.894123808094173	0.00102141904583412
PLTP	AML_130	-2.41228458005478	2.62980777744441e-18
PLTP	AML_132	-0.272676664910543	0.397287560502972
PLTP	AML_133	-1.06558336863518	9.62895346616278e-05
PLTP	AML_118	-2.27294562793844	8.30445446313569e-15
PLTP	AML_119	-0.339528758928004	0.284448971902461
PLTP	AML_120	0.229622986333369	0.505269407984592
PLTP	AML_135	1.56540156744207	7.81161783350684e-10
PLTP	AML_136	-1.61399080653821	1.90605971002451e-09
PLTP	AML_137	0.863019293246443	0.00146948776362696
PLTP	AML_139	-0.410642545187042	0.173001943228898
PLTP	AML_140	-0.515471483380605	0.0806702110871799
PLVAP	AML_001	-1.89952883238447	0.00451083277899516
PLVAP	AML_010	-0.243464923823181	0.750712565533726
PLVAP	AML_012	-0.688866272223688	0.323881406054551
PLVAP	AML_014	-0.227561303078008	0.770823658964877
PLVAP	AML_015	-1.37170841534202	0.0403223712162678
PLVAP	AML_017	-2.24186556806675	0.000787029421922231
PLVAP	AML_002	-0.479039929540292	0.518121514574566
PLVAP	AML_023	-2.90327392914504	2.05795364274245e-05
PLVAP	AML_024	-1.18836299796158	0.0783457900769022
PLVAP	AML_025	-3.30673135776233	1.7913329414143e-06
PLVAP	AML_026	0.814116402368266	0.23423220082167
PLVAP	AML_028	-0.255206375327558	0.741301578233492
PLVAP	AML_003	2.13479123374059	0.000338685238567436
PLVAP	AML_032	-2.55464989462355	0.000193484332028825
PLVAP	AML_038	-0.565940018308017	0.435684618957932
PLVAP	AML_040	-1.81061301967027	0.00582325637351865
PLVAP	AML_045	-2.47450369265679	0.000208562453464241
PLVAP	AML_047	-1.90608521120656	0.00395586755084086
PLVAP	AML_048	-1.80118918153531	0.00700022246150283
PLVAP	AML_049	-1.70568483071506	0.0111418725081868
PLVAP	AML_051	-0.783740760549067	0.26255854623362
PLVAP	AML_054	-2.61207200236338	9.49064165448881e-05
PLVAP	AML_059	3.73811139002678	1.08418729715163e-10
PLVAP	AML_006	1.20699263851935	0.0717271323587121
PLVAP	AML_064	0.245919119069521	0.750542163342386
PLVAP	AML_065	-3.23249255612462	2.14676401115395e-06
PLVAP	AML_067	1.43210892376062	0.0202597456572362
PLVAP	AML_071	1.85906326217314	0.00316018481879024
PLVAP	AML_073	-1.58416723128761	0.0244833448850484
PLVAP	AML_102	-1.46210109383941	0.024670866663246
PLVAP	AML_111	-2.54617384118893	0.000196855702228224
PLVAP	AML_113	-0.372611215031966	0.611609008420398
PLVAP	AML_116	-1.11955906145266	0.0809456960874685
PLVAP	AML_103	-2.34588636168981	0.000447061676310856
PLVAP	AML_104	-1.90954322311601	0.00424358041490993
PLVAP	AML_105	-2.71754695741553	0.000136802684785479
PLVAP	AML_106	-3.32897569760146	6.614023962115e-06
PLVAP	AML_107	-2.13445304413853	0.00339481999176509
PLVAP	AML_108	-1.57789159538914	0.0143053369585136
PLVAP	AML_109	-2.34399852069233	0.000787274673002916
PLVAP	AML_121	-2.07713135588322	0.00567408458819032
PLVAP	AML_123	-2.2135064127098	0.00142799321213233
PLVAP	AML_124	-2.12406060123433	0.001123217478069
PLVAP	AML_117	-2.57300402235636	0.000626042048979295
PLVAP	AML_125	-0.327586774823263	0.640834807907429
PLVAP	AML_127	-2.24605934401826	0.00026253412784989
PLVAP	AML_128	-2.7745026668357	7.72727495287721e-05
PLVAP	AML_129	-0.892983069754051	0.190577364327749
PLVAP	AML_130	-4.18947249441799	3.88807739920512e-08
PLVAP	AML_132	-1.49625088630111	0.0211336185206012
PLVAP	AML_133	-1.82825966585415	0.00401112721479917
PLVAP	AML_118	0.199124564431977	0.79234795209168
PLVAP	AML_119	-2.43434326565079	0.000158412426344672
PLVAP	AML_120	-1.41577701962058	0.0349201576204346
PLVAP	AML_135	0.869251400815235	0.166207938447186
PLVAP	AML_136	-0.525181932870017	0.442603365366085
PLVAP	AML_137	-3.60872056459652	3.7711781061391e-07
PLVAP	AML_139	-0.990720966268766	0.134273855903723
PLVAP	AML_140	-1.33862675356859	0.0434650503276475
PLXDC1	AML_001	0.238620655022402	0.771839372298635
PLXDC1	AML_010	0.978408010643945	0.155184636050362
PLXDC1	AML_012	-0.391805788283702	0.61991773555941
PLXDC1	AML_014	-0.937279099266938	0.223305084720347
PLXDC1	AML_015	-0.932017871832514	0.216442376193327
PLXDC1	AML_017	-2.51772627233912	0.00135541123954925
PLXDC1	AML_002	-0.452107918777285	0.573909813052364
PLXDC1	AML_023	-3.69485929269828	1.70160947893974e-05
PLXDC1	AML_024	-2.37228488200364	0.00206042933470414
PLXDC1	AML_025	-2.37439176120979	0.0021540749605081
PLXDC1	AML_026	3.54652092673912	5.96615052432266e-10
PLXDC1	AML_028	-0.18107202907237	0.831368155001778
PLXDC1	AML_003	-1.37116407147369	0.0685820049107651
PLXDC1	AML_032	-0.138163787844967	0.865208837815722
PLXDC1	AML_038	-0.792914274863525	0.305693559392593
PLXDC1	AML_040	-2.05958809448535	0.00520706690666086
PLXDC1	AML_045	-0.590273572907612	0.44610802538791
PLXDC1	AML_047	0.462186714765765	0.530998169394016
PLXDC1	AML_048	0.116584093473045	0.885726999135597
PLXDC1	AML_049	-1.37014864236409	0.0691840556749445
PLXDC1	AML_051	-0.170265004408463	0.839236403384379
PLXDC1	AML_054	-0.255491126324939	0.762499806330292
PLXDC1	AML_059	-0.953580843301841	0.209359440419696
PLXDC1	AML_006	-0.0900951136822263	0.926613682688912
PLXDC1	AML_064	-2.98169525913936	8.2661105264623e-05
PLXDC1	AML_065	-1.5523325000933	0.0367986719483164
PLXDC1	AML_067	0.649935364467606	0.36689622011752
PLXDC1	AML_071	1.88903861482847	0.00346160747108686
PLXDC1	AML_073	1.23035165764115	0.0714608818115659
PLXDC1	AML_102	0.264702610315156	0.766839641633249
PLXDC1	AML_111	-1.26668455736033	0.135573175273931
PLXDC1	AML_113	2.20661321269981	0.00135656565595398
PLXDC1	AML_116	1.22568492292122	0.101745057825161
PLXDC1	AML_103	0.745264171150099	0.35749855142784
PLXDC1	AML_104	0.266245465584577	0.784173757501166
PLXDC1	AML_105	-0.951590406245853	0.25637174001722
PLXDC1	AML_106	-1.22316523321693	0.137249444545744
PLXDC1	AML_107	1.18865663134764	0.124373291065772
PLXDC1	AML_108	-1.79911306039621	0.0280902077532502
PLXDC1	AML_109	2.14851748091897	0.00240599813721346
PLXDC1	AML_121	-1.01440883865611	0.245626924626816
PLXDC1	AML_123	-1.18695775448929	0.16614636739343
PLXDC1	AML_124	1.03024299824937	0.178040179168636
PLXDC1	AML_117	0.348842264941155	0.69765876415061
PLXDC1	AML_125	0.259852271435738	0.767930521179969
PLXDC1	AML_127	-1.12622193102249	0.185870468701524
PLXDC1	AML_128	-0.219123869612169	0.81108339389924
PLXDC1	AML_129	-1.92427674330919	0.0195205086013026
PLXDC1	AML_130	0.19999657929484	0.8232364774131
PLXDC1	AML_132	0.211599237746601	0.828742797843737
PLXDC1	AML_133	-0.418986196997619	0.632703012212067
PLXDC1	AML_118	0.690143858865469	0.414393747888056
PLXDC1	AML_119	-0.454057823940896	0.626711636509478
PLXDC1	AML_120	1.10767351216106	0.165137458377321
PLXDC1	AML_135	-0.812692110951861	0.347330278110264
PLXDC1	AML_136	0.43253759113172	0.622605443355834
PLXDC1	AML_137	-1.93742939766382	0.0184866543450473
PLXDC1	AML_139	0.921342560131729	0.260861845877344
PLXDC1	AML_140	0.479918391702707	0.578532980006911
PLXDC2	AML_001	0.62031336831326	0.0287862458570784
PLXDC2	AML_010	0.34931063282339	0.261640823449441
PLXDC2	AML_012	-1.11660728556521	0.000124259243063757
PLXDC2	AML_014	-5.28300447612382	2.28833495440474e-36
PLXDC2	AML_015	1.9397905483387	3.84114625839143e-13
PLXDC2	AML_017	-1.73470294277082	2.18516109748365e-09
PLXDC2	AML_002	0.428595786880931	0.162268619201438
PLXDC2	AML_023	1.74375023874848	1.14720744894409e-10
PLXDC2	AML_024	1.49405803085909	5.90472042637131e-08
PLXDC2	AML_025	0.691347792083825	0.0187158692131842
PLXDC2	AML_026	0.389107917227929	0.189577905629726
PLXDC2	AML_028	2.08802205386357	6.46833832209339e-15
PLXDC2	AML_003	0.998464831091156	0.000357003203455316
PLXDC2	AML_032	1.9725363018765	1.24194957743699e-13
PLXDC2	AML_038	1.53065626082632	1.24316564790638e-08
PLXDC2	AML_040	1.21992525005992	9.95808481839574e-06
PLXDC2	AML_045	-0.208847145814778	0.517561038542034
PLXDC2	AML_047	0.622994119406657	0.0320870219045721
PLXDC2	AML_048	2.32993398086747	1.4032966618076e-18
PLXDC2	AML_049	-1.16021752567736	5.17539207748386e-05
PLXDC2	AML_051	0.751585526745554	0.00710209139750969
PLXDC2	AML_054	-1.16613807008288	4.62559917446511e-05
PLXDC2	AML_059	0.471068152123985	0.116976498017729
PLXDC2	AML_006	0.433102617699211	0.182081785696764
PLXDC2	AML_064	-0.882204381427025	0.00280354579098141
PLXDC2	AML_065	2.19882984174448	6.58884186567037e-17
PLXDC2	AML_067	0.631890448590161	0.0298780240616975
PLXDC2	AML_071	0.0631767371105693	0.869313374254996
PLXDC2	AML_073	2.08076999928148	1.03234259473874e-13
PLXDC2	AML_102	-1.85973210582459	5.19049182002059e-10
PLXDC2	AML_111	-0.239225924294646	0.523173076274407
PLXDC2	AML_113	-0.275994537687643	0.438354296824872
PLXDC2	AML_116	0.562628238509499	0.0679084622126413
PLXDC2	AML_103	-0.156166192024008	0.688208971254604
PLXDC2	AML_104	-1.94153330447179	1.49665174593289e-10
PLXDC2	AML_105	0.729251319877201	0.0197486656570498
PLXDC2	AML_106	-0.228848909605329	0.512791153451569
PLXDC2	AML_107	0.587988840606863	0.063271816062028
PLXDC2	AML_108	1.50266040484523	3.86697474161835e-08
PLXDC2	AML_109	0.271088175667502	0.432187646266061
PLXDC2	AML_121	0.324827822571311	0.291986023934946
PLXDC2	AML_123	-0.170841716697748	0.630093236631123
PLXDC2	AML_124	0.660272157544665	0.0258630046779761
PLXDC2	AML_117	2.4258082312222	2.53878217236754e-19
PLXDC2	AML_125	1.13446024066865	3.94343026819242e-05
PLXDC2	AML_127	1.24465910445567	1.02143386492281e-05
PLXDC2	AML_128	1.94623250412146	5.71021842225372e-13
PLXDC2	AML_129	1.27355396695697	5.56177881513376e-06
PLXDC2	AML_130	2.58945891690758	4.43747259411297e-22
PLXDC2	AML_132	0.704473503598921	0.0197329224344686
PLXDC2	AML_133	0.710339731370996	0.0150811043038516
PLXDC2	AML_118	1.89880182497482	5.44106744501826e-12
PLXDC2	AML_119	-0.195648527579282	0.591497405784076
PLXDC2	AML_120	-0.63933827756701	0.0506490635138511
PLXDC2	AML_135	0.967267254443184	0.000684010360689173
PLXDC2	AML_136	1.62837310767019	3.85013680163273e-09
PLXDC2	AML_137	0.609406929731919	0.044885800056928
PLXDC2	AML_139	1.1233306148195	7.97706671524806e-05
PLXDC2	AML_140	1.47161870381706	1.01515186150087e-07
PLXNA1	AML_001	-0.95503199613366	0.154077386965689
PLXNA1	AML_010	-0.53499808307731	0.440179212021221
PLXNA1	AML_012	-0.906677430379424	0.159189697466826
PLXNA1	AML_014	-0.866693134687167	0.191296943452593
PLXNA1	AML_015	-1.93963672963352	0.00159184017746411
PLXNA1	AML_017	-1.65254532992975	0.00819903549326027
PLXNA1	AML_002	0.342453705536532	0.63556939087344
PLXNA1	AML_023	-2.923531137111	2.33525799949553e-06
PLXNA1	AML_024	0.619003113153188	0.341351486152867
PLXNA1	AML_025	-2.42494870190642	8.6748394723741e-05
PLXNA1	AML_026	1.15644074447911	0.068575800902577
PLXNA1	AML_028	-0.408747729972989	0.563038263670669
PLXNA1	AML_003	-1.80818624115273	0.00350826979451233
PLXNA1	AML_032	-1.70347693259583	0.00599919909657694
PLXNA1	AML_038	-1.25473570444316	0.0520590531444522
PLXNA1	AML_040	-2.11605212255264	0.000562714941257576
PLXNA1	AML_045	0.334146383278529	0.631721268436317
PLXNA1	AML_047	-0.910556522329013	0.153339433420105
PLXNA1	AML_048	0.401354414473301	0.558176683024486
PLXNA1	AML_049	2.89831973248997	4.73748950811272e-07
PLXNA1	AML_051	-0.0954961858230817	0.905113114775421
PLXNA1	AML_054	-1.36680088953803	0.0349761612282027
PLXNA1	AML_059	0.677408073372652	0.308906209579825
PLXNA1	AML_006	1.38527276227426	0.0295285531492823
PLXNA1	AML_064	-1.38855281642935	0.0269992793501805
PLXNA1	AML_065	-0.961264237375225	0.132449110421259
PLXNA1	AML_067	0.357723009648378	0.617265462877698
PLXNA1	AML_071	0.996162498998649	0.128367324018704
PLXNA1	AML_073	1.51976335535101	0.0122836948228481
PLXNA1	AML_102	-0.383506828438187	0.565989412204211
PLXNA1	AML_111	-1.7626946645125	0.00402201304979117
PLXNA1	AML_113	-1.11407920510433	0.0733683648834224
PLXNA1	AML_116	-0.102505664491657	NA
PLXNA1	AML_103	-0.25767903505958	NA
PLXNA1	AML_104	0.512713004965475	0.448937665963797
PLXNA1	AML_105	-1.27197207083969	0.0411628319872447
PLXNA1	AML_106	-1.03024774417532	0.0964077569749233
PLXNA1	AML_107	-1.53692965761307	0.0154869270511732
PLXNA1	AML_108	-3.34228885452074	5.37679831618382e-08
PLXNA1	AML_109	1.7240633173078	0.00225637951155331
PLXNA1	AML_121	-2.73843298118204	4.03897956623882e-05
PLXNA1	AML_123	1.63586671178047	0.00377143476682227
PLXNA1	AML_124	-0.615568705311611	0.327561676809455
PLXNA1	AML_117	2.63329491627414	1.53231560596372e-06
PLXNA1	AML_125	-0.82571063748908	0.183769383764157
PLXNA1	AML_127	-2.11371089801832	0.000287198377617659
PLXNA1	AML_128	-0.19493029634725	NA
PLXNA1	AML_129	0.730835772081294	0.251494680130988
PLXNA1	AML_130	-1.31605149801671	0.0283184142843181
PLXNA1	AML_132	1.12778282759637	0.0566671324877325
PLXNA1	AML_133	-2.60403544824157	8.84496945139838e-06
PLXNA1	AML_118	0.57805718114562	0.371790253384978
PLXNA1	AML_119	1.69651217288583	0.0030870744496859
PLXNA1	AML_120	2.01729139822328	0.000253047541397598
PLXNA1	AML_135	-0.161473985746842	NA
PLXNA1	AML_136	-0.0431189443215283	0.956631202104219
PLXNA1	AML_137	-2.87965114409775	1.25864258218032e-06
PLXNA1	AML_139	1.40438957386921	0.0164713450818733
PLXNA1	AML_140	-2.6554059687221	1.34826074215626e-05
PLXNA2	AML_001	0.188928064640929	0.758831920812087
PLXNA2	AML_010	0.574704868475755	0.293787055872815
PLXNA2	AML_012	-0.722318566560337	0.214570889471791
PLXNA2	AML_014	-0.683155873828422	0.242556460820142
PLXNA2	AML_015	-1.56052773237745	0.00713342223603877
PLXNA2	AML_017	-1.61749197983892	0.00448992736613783
PLXNA2	AML_002	-0.288716680114222	0.642403937084596
PLXNA2	AML_023	-0.452158892675806	0.429557280992731
PLXNA2	AML_024	-0.36275463817465	0.530452692977991
PLXNA2	AML_025	-1.46166320878761	0.0109853297777747
PLXNA2	AML_026	1.84763253593802	5.47531965883102e-05
PLXNA2	AML_028	-0.202610809703151	0.748353213907952
PLXNA2	AML_003	0.638571349249943	0.231539191752056
PLXNA2	AML_032	2.07933146933894	4.16552009391729e-06
PLXNA2	AML_038	0.99793401675554	0.0537425536899536
PLXNA2	AML_040	-0.454048709381569	0.443476593296668
PLXNA2	AML_045	-0.889327503662857	0.115629718468564
PLXNA2	AML_047	-1.53561293241657	0.0070699733769091
PLXNA2	AML_048	1.75545240161056	0.000171489204588561
PLXNA2	AML_049	-1.6369428530735	0.0041527336288005
PLXNA2	AML_051	1.80773915943755	9.18095031394332e-05
PLXNA2	AML_054	0.446771120613887	0.440455869860017
PLXNA2	AML_059	1.07216634868167	0.0338977031681824
PLXNA2	AML_006	0.0475555026225968	0.9506766642886
PLXNA2	AML_064	-1.64253740917331	0.00400147831072648
PLXNA2	AML_065	-0.617093029308809	0.275896037794757
PLXNA2	AML_067	0.937504335731444	0.0664369745669886
PLXNA2	AML_071	-0.464597954362435	0.464541370115313
PLXNA2	AML_073	3.17920347958683	6.22885974385363e-14
PLXNA2	AML_102	-0.385625778968326	0.651607491688924
PLXNA2	AML_111	0.607439534673639	0.486041482832439
PLXNA2	AML_113	-1.05726566165432	0.192828059205031
PLXNA2	AML_116	-0.251895635456075	0.780626964976495
PLXNA2	AML_103	-1.5663628790167	0.0362595184465421
PLXNA2	AML_104	-1.74482376999043	0.0234053528328859
PLXNA2	AML_105	-1.77162611747798	0.0200199859030204
PLXNA2	AML_106	0.493844153344059	0.55030998378489
PLXNA2	AML_107	-1.16060075836545	0.147279638726643
PLXNA2	AML_108	1.70357431337291	0.020266988718475
PLXNA2	AML_109	-0.80160393171678	0.339095040420464
PLXNA2	AML_121	-1.54227711847333	0.0519620079892337
PLXNA2	AML_123	0.503277424181872	0.555907514534059
PLXNA2	AML_124	-1.19510552916672	0.120620737867678
PLXNA2	AML_117	2.40984667713226	0.00123967499746143
PLXNA2	AML_125	0.431617478394147	0.602238753125238
PLXNA2	AML_127	1.32836538178964	0.094896266711843
PLXNA2	AML_128	-1.65389889909644	0.0371079599407531
PLXNA2	AML_129	0.386678818113245	0.665689125980998
PLXNA2	AML_130	1.22132109697913	0.119229966687007
PLXNA2	AML_132	1.04093409477135	0.182242505672846
PLXNA2	AML_133	-1.96281523218921	0.00944347512333894
PLXNA2	AML_118	-0.613039786136418	0.475210633115227
PLXNA2	AML_119	-0.152986367046694	0.880458001913879
PLXNA2	AML_120	-1.00620696345665	0.222946765796849
PLXNA2	AML_135	-0.504649076199225	0.55709943344233
PLXNA2	AML_136	1.45279475591274	0.054099589810895
PLXNA2	AML_137	-0.506029957456763	0.56406290680267
PLXNA2	AML_139	-0.104723286312583	0.916556453143043
PLXNA2	AML_140	-0.729918071722912	0.37462026976049
PLXNA3	AML_001	1.51398936592337	0.000144945963144626
PLXNA3	AML_010	0.355664355122784	0.442584022285159
PLXNA3	AML_012	-1.70380343722579	2.88176226998112e-05
PLXNA3	AML_014	0.60628687922863	0.16112784762571
PLXNA3	AML_015	-0.268577377746994	0.574011727835369
PLXNA3	AML_017	-0.205406287508636	0.65505973603816
PLXNA3	AML_002	0.107140610053416	0.835755014314291
PLXNA3	AML_023	0.678365117995515	0.0971743195756019
PLXNA3	AML_024	0.537444444066508	0.207362480371102
PLXNA3	AML_025	0.412286109349379	0.351111311650278
PLXNA3	AML_026	1.3995113580611	0.000348307767884228
PLXNA3	AML_028	-0.138999578069761	0.782358910127159
PLXNA3	AML_003	-1.90683687813466	4.76171588644992e-06
PLXNA3	AML_032	1.00126967333702	0.0109368985111265
PLXNA3	AML_038	-0.297483798384218	0.536351636456243
PLXNA3	AML_040	-0.356514589842303	0.44246572370584
PLXNA3	AML_045	1.2739373085503	0.00135594398273368
PLXNA3	AML_047	1.1769249179899	0.00292398356854972
PLXNA3	AML_048	-0.458783585231397	0.300523912414539
PLXNA3	AML_049	0.294668379106698	0.554448166002548
PLXNA3	AML_051	0.961994873456366	0.0198664623780835
PLXNA3	AML_054	-1.10085642465498	0.00985558551363726
PLXNA3	AML_059	-0.312527781084198	0.501038997533373
PLXNA3	AML_006	0.574540385358519	0.221545006789798
PLXNA3	AML_064	-0.548815995648618	0.225797557019936
PLXNA3	AML_065	0.235472576084768	0.605095409112867
PLXNA3	AML_067	-0.897923727009866	0.0374768723970832
PLXNA3	AML_071	0.350728972524826	0.462707925455888
PLXNA3	AML_073	-0.15353792782765	0.733161479820796
PLXNA3	AML_102	2.07538707255529	0.00014311783229669
PLXNA3	AML_111	0.687777866621047	0.296363085538134
PLXNA3	AML_113	0.374896308718112	0.596497654283094
PLXNA3	AML_116	1.50506521707979	0.00785794290634757
PLXNA3	AML_103	-0.132414615927975	0.86116383458749
PLXNA3	AML_104	0.713586695032721	0.269832654053231
PLXNA3	AML_105	0.833214923027103	0.17829360151606
PLXNA3	AML_106	1.21974383841192	0.0349907369302911
PLXNA3	AML_107	0.249940275899923	0.720769728032338
PLXNA3	AML_108	2.67870997179812	6.76546166963912e-07
PLXNA3	AML_109	1.84917060067337	0.00100533353649635
PLXNA3	AML_121	0.58556116938778	0.333340177771166
PLXNA3	AML_123	1.93046868266295	0.000518663650816797
PLXNA3	AML_124	-0.193886992091027	0.77627386287496
PLXNA3	AML_117	1.05706399041702	0.0755395190340339
PLXNA3	AML_125	-0.927367363069144	0.125907888684932
PLXNA3	AML_127	1.28432845996811	0.0342216924460294
PLXNA3	AML_128	2.158206556703	0.000104119600464994
PLXNA3	AML_129	1.48079772975867	0.0104204022101793
PLXNA3	AML_130	2.20083057366028	8.42102617340028e-05
PLXNA3	AML_132	0.913956280130847	0.133497676136164
PLXNA3	AML_133	3.22082142220552	1.01395802583435e-09
PLXNA3	AML_118	-0.222011260824447	0.757244849285225
PLXNA3	AML_119	2.24166395460431	5.20866182519897e-05
PLXNA3	AML_120	0.421284880944428	0.55424231893637
PLXNA3	AML_135	2.11451862300474	0.000120044043578473
PLXNA3	AML_136	-0.916927728379176	0.138290693405199
PLXNA3	AML_137	0.87190929622559	0.157974655410995
PLXNA3	AML_139	0.471319922469958	0.48899324379409
PLXNA3	AML_140	1.46446994455546	0.0101806522002821
PLXNA4	AML_001	-1.68627047396346	0.0839941944303037
PLXNA4	AML_010	-1.39288647576738	0.135825253640814
PLXNA4	AML_012	-0.491987779376089	0.588566320215989
PLXNA4	AML_014	-1.7644113006503	0.0614279575756955
PLXNA4	AML_015	-1.01863708382769	0.274791854772122
PLXNA4	AML_017	-1.67908333001218	0.0856330613690836
PLXNA4	AML_002	-1.5444864011846	0.0985848026896008
PLXNA4	AML_023	-2.41120417558007	0.0101219160027529
PLXNA4	AML_024	-2.15834147125127	0.0236043984445403
PLXNA4	AML_025	-2.58999207720783	0.00472794106973914
PLXNA4	AML_026	-0.335261905837983	0.766652974208031
PLXNA4	AML_028	-0.985541676670563	0.325164099926105
PLXNA4	AML_003	-1.16281532241628	0.220582521373981
PLXNA4	AML_032	-1.20188416738336	0.238393889489988
PLXNA4	AML_038	-1.93353612592066	0.0386720737991519
PLXNA4	AML_040	-1.68851737075892	0.059567508058306
PLXNA4	AML_045	-1.54886904945491	0.107284690712842
PLXNA4	AML_047	-1.21283798476277	0.206638342570412
PLXNA4	AML_048	-0.902023310799842	0.371496079962453
PLXNA4	AML_049	-1.36885254684298	0.156970016596884
PLXNA4	AML_051	-0.967703096322225	0.331865634754783
PLXNA4	AML_054	-1.6634986067892	0.0920647618512524
PLXNA4	AML_059	0.548051872965685	0.608554009678191
PLXNA4	AML_006	0.0337826695780534	0.979989078864115
PLXNA4	AML_064	-1.92145056414953	0.0262530723255309
PLXNA4	AML_065	-1.44976169366392	0.132659928410588
PLXNA4	AML_067	0.461025590974821	0.635212568358046
PLXNA4	AML_071	-1.0719616091968	0.307597197045165
PLXNA4	AML_073	-0.775068383742356	0.502594283065956
PLXNA4	AML_102	-3.13115327261019	5.7802086415507e-06
PLXNA4	AML_111	-3.69572717823989	8.76527439251815e-08
PLXNA4	AML_113	-2.94537288994585	1.65845799558572e-05
PLXNA4	AML_116	-2.78761985389917	4.60097376314204e-05
PLXNA4	AML_103	-2.52500427850478	0.00023441920074252
PLXNA4	AML_104	-0.464640402965266	0.590243042996207
PLXNA4	AML_105	-4.12738700436907	5.04220260936055e-09
PLXNA4	AML_106	-3.45698609587582	6.07229441205256e-07
PLXNA4	AML_107	-2.92521975926614	4.89865099212465e-05
PLXNA4	AML_108	-3.94067123879242	3.35031960256581e-08
PLXNA4	AML_109	-4.48930923542953	6.51201742475803e-10
PLXNA4	AML_121	-4.7907059412121	2.53467954787816e-09
PLXNA4	AML_123	-3.0768281763583	1.64044018154095e-05
PLXNA4	AML_124	-4.38951610735305	5.62328656003377e-10
PLXNA4	AML_117	-5.48419863952157	2.17276862619782e-10
PLXNA4	AML_125	-0.0823310477979837	0.925883297660323
PLXNA4	AML_127	-3.27112715637595	2.75297863237445e-06
PLXNA4	AML_128	-5.71806696254025	8.71664650009404e-13
PLXNA4	AML_129	-4.00509509259358	1.32488147780892e-08
PLXNA4	AML_130	-5.65937932029346	3.5652956512895e-13
PLXNA4	AML_132	-3.15891759438301	5.43600668094304e-06
PLXNA4	AML_133	-5.16431907664153	9.93407011351197e-13
PLXNA4	AML_118	-0.130894265851396	0.889110392920577
PLXNA4	AML_119	-3.79424782890665	3.95343277939146e-08
PLXNA4	AML_120	-2.81059194737957	4.64224573611187e-05
PLXNA4	AML_135	-3.26310076803891	4.34315084193235e-06
PLXNA4	AML_136	-1.79070840492313	0.0140412617720828
PLXNA4	AML_137	-4.69335566098244	3.71349837836249e-11
PLXNA4	AML_139	-4.25705063834032	2.11293507739897e-09
PLXNA4	AML_140	-4.29890856551829	2.30816919537175e-09
PLXNB1	AML_001	-0.0867791314096562	0.885992377879787
PLXNB1	AML_010	-1.24461914419771	0.00944968516149633
PLXNB1	AML_012	-0.316305794346256	0.568933720028066
PLXNB1	AML_014	1.22027953629278	0.00916415456243196
PLXNB1	AML_015	-1.78038837427146	0.000126214585713427
PLXNB1	AML_017	-0.348804089049155	0.492781973653102
PLXNB1	AML_002	-1.38134005464919	0.00357793916555296
PLXNB1	AML_023	-2.79569306546957	2.3140626301696e-09
PLXNB1	AML_024	-2.84460977731761	1.30667753064404e-09
PLXNB1	AML_025	-0.681917180951953	0.161919576790109
PLXNB1	AML_026	-1.68018694020313	0.000461249156030467
PLXNB1	AML_028	-0.902587467273457	0.0620299449704582
PLXNB1	AML_003	-1.22147755009596	0.0103914307103532
PLXNB1	AML_032	0.201603757157815	0.697083640990477
PLXNB1	AML_038	-3.37895523345136	1.62404011018436e-12
PLXNB1	AML_040	-1.82638378339246	7.84415384584155e-05
PLXNB1	AML_045	0.240600843096379	0.65072857856143
PLXNB1	AML_047	0.372494406327433	0.46063949210886
PLXNB1	AML_048	-3.29935831728272	7.23231857315335e-12
PLXNB1	AML_049	-2.20050441245027	2.08402171794705e-06
PLXNB1	AML_051	-3.61212603059058	4.62118981028401e-14
PLXNB1	AML_054	0.320187582073643	0.552349676970719
PLXNB1	AML_059	-2.33981127522388	6.13225224893452e-07
PLXNB1	AML_006	-3.36479518072572	3.16845158534406e-13
PLXNB1	AML_064	-0.00589909517034891	0.992464068420486
PLXNB1	AML_065	-1.69801363307597	0.000285891779442539
PLXNB1	AML_067	-1.54762774401047	0.00111914485477477
PLXNB1	AML_071	-2.0896474679739	1.153936736797e-05
PLXNB1	AML_073	-2.90115022723046	5.56880547801452e-09
PLXNB1	AML_102	1.05356586709069	2.15002658009848e-10
PLXNB1	AML_111	-1.22603858633655	1.72812955314864e-09
PLXNB1	AML_113	-1.03800473367438	4.36553544582532e-09
PLXNB1	AML_116	0.831671641661032	9.14171108994055e-07
PLXNB1	AML_103	1.4959349291944	5.83234978053671e-19
PLXNB1	AML_104	-2.06995440661927	1.60385409410428e-20
PLXNB1	AML_105	0.515242748505481	0.00815517323563129
PLXNB1	AML_106	-0.476594623438412	0.021795091282656
PLXNB1	AML_107	-0.357327898716982	0.104950717354536
PLXNB1	AML_108	-0.586572822636308	0.00172511756369222
PLXNB1	AML_109	-0.881087249863208	1.44607083098799e-05
PLXNB1	AML_121	-0.060906056785332	0.789156245888058
PLXNB1	AML_123	-1.28614408292129	4.62640178610211e-10
PLXNB1	AML_124	-0.684377271944111	0.000332246978272027
PLXNB1	AML_117	-3.0923472673398	1.46047794795499e-26
PLXNB1	AML_125	-0.879471140225001	1.49106175469411e-05
PLXNB1	AML_127	-1.43216700518709	4.8807780312773e-17
PLXNB1	AML_128	-3.17757094424358	1.15340056393423e-34
PLXNB1	AML_129	-0.945217665926681	7.40085213721961e-07
PLXNB1	AML_130	-2.60658303045052	1.14714928997612e-36
PLXNB1	AML_132	-0.704705164125546	0.000227157419456231
PLXNB1	AML_133	3.26816368685575	5.0142222721841e-111
PLXNB1	AML_118	-2.95290334244535	1.22188819045035e-26
PLXNB1	AML_119	3.57219854318256	2.66925096479188e-145
PLXNB1	AML_120	-2.15491323413953	9.74821220839038e-23
PLXNB1	AML_135	1.91501829967898	4.2272136792598e-36
PLXNB1	AML_136	-1.31599653053706	8.18530334463157e-13
PLXNB1	AML_137	-0.190371029954096	0.360288087434709
PLXNB1	AML_139	-1.92972773588011	2.82248147895377e-24
PLXNB1	AML_140	-1.66644123320084	8.05582913212497e-15
PLXNB2	AML_001	1.49254107983136	3.44463815601822e-17
PLXNB2	AML_010	1.22562981324195	7.00684232825623e-11
PLXNB2	AML_012	-0.0445440788852069	0.866711873974939
PLXNB2	AML_014	-0.607139998314538	0.00240637266692926
PLXNB2	AML_015	0.983672471920542	1.53836295967177e-07
PLXNB2	AML_017	-1.05677861936596	3.07117379443776e-08
PLXNB2	AML_002	1.10130939624407	4.31801325984464e-09
PLXNB2	AML_023	1.31301305859753	1.76942271477453e-13
PLXNB2	AML_024	1.61851244610246	1.18943741054922e-19
PLXNB2	AML_025	0.951710665184831	1.47412029746899e-07
PLXNB2	AML_026	-0.98026562426943	1.36657660628887e-07
PLXNB2	AML_028	1.93476808597507	6.89181282862977e-28
PLXNB2	AML_003	1.14032378682094	1.87993223045556e-09
PLXNB2	AML_032	0.433397862165194	0.0268300749046772
PLXNB2	AML_038	1.15393953688961	3.17685719030608e-10
PLXNB2	AML_040	1.04224295737727	9.47602637678984e-09
PLXNB2	AML_045	1.03765746460839	3.23719277302907e-08
PLXNB2	AML_047	-0.352911854966409	0.0842260366868199
PLXNB2	AML_048	1.83125275124425	7.84864442663383e-24
PLXNB2	AML_049	0.248700254473494	0.256042401709841
PLXNB2	AML_051	0.967458937715714	6.07964007861784e-08
PLXNB2	AML_054	0.458784174591727	0.0197679076400787
PLXNB2	AML_059	1.44095974160088	4.09026029344796e-15
PLXNB2	AML_006	1.29866450653625	1.21285584706186e-12
PLXNB2	AML_064	0.0544062350571719	0.827273412139371
PLXNB2	AML_065	0.658057913181262	0.000708608052132254
PLXNB2	AML_067	0.410818898035816	0.054299231973092
PLXNB2	AML_071	0.327487111506838	0.110962717318947
PLXNB2	AML_073	1.81564684082406	2.89421727722687e-22
PLXNB2	AML_102	1.32024294020618	0.0123751619062905
PLXNB2	AML_111	0.111901187705884	0.877357549048917
PLXNB2	AML_113	1.3266702928331	0.0154567919639024
PLXNB2	AML_116	2.01929716223584	7.13426291770422e-05
PLXNB2	AML_103	-0.443894152205983	0.476072821828833
PLXNB2	AML_104	0.356245909235462	0.580877055349062
PLXNB2	AML_105	-0.238048773361326	0.714350115447619
PLXNB2	AML_106	0.475499329977381	0.420101049815306
PLXNB2	AML_107	0.534867465886783	0.365928931367041
PLXNB2	AML_108	2.25356710713354	9.02932717774926e-06
PLXNB2	AML_109	1.44746193858927	0.00661684567204356
PLXNB2	AML_121	0.854557065231118	0.111251825374179
PLXNB2	AML_123	1.55118887439568	0.00315438238106986
PLXNB2	AML_124	1.24318721719869	0.0181552278135024
PLXNB2	AML_117	2.87415132217653	2.05719286343392e-08
PLXNB2	AML_125	2.00821217559865	8.12940422333031e-05
PLXNB2	AML_127	1.7029776562581	0.00147276799912313
PLXNB2	AML_128	1.61100586671969	0.00222838885137795
PLXNB2	AML_129	1.58067193708329	0.00269499405054894
PLXNB2	AML_130	2.16204902476688	3.23116608762606e-05
PLXNB2	AML_132	1.41783964786051	0.0076452604804335
PLXNB2	AML_133	1.3337661594191	0.0113128213286188
PLXNB2	AML_118	1.53038650744419	0.00398756352948543
PLXNB2	AML_119	1.08630749882674	0.0545903258010689
PLXNB2	AML_120	1.12820407329068	0.0441904865847702
PLXNB2	AML_135	1.66804055479286	0.00130558927742327
PLXNB2	AML_136	2.07346962527648	5.8447450370358e-05
PLXNB2	AML_137	0.786540900402303	0.168913673725858
PLXNB2	AML_139	1.40594423935174	0.00970599914277363
PLXNB2	AML_140	1.93318897393619	0.000160918154969096
PLXNB3	AML_001	0.436372366397247	0.37490924005385
PLXNB3	AML_010	0.79450335590078	0.091177278279558
PLXNB3	AML_012	0.576569262404042	0.271462671099319
PLXNB3	AML_014	2.98105131510459	1.66497690472106e-18
PLXNB3	AML_015	-0.0828734990086654	0.900082778467707
PLXNB3	AML_017	1.83619583932292	3.14918542126921e-06
PLXNB3	AML_002	-0.0284292700932682	0.96675418268967
PLXNB3	AML_023	-0.0610393670115262	0.921540724678563
PLXNB3	AML_024	2.23432826444363	1.88913663261833e-09
PLXNB3	AML_025	-0.548821691013343	0.363881250610607
PLXNB3	AML_026	4.93210609295135	3.51875118976252e-76
PLXNB3	AML_028	1.55463364733712	0.000181210219256847
PLXNB3	AML_003	-0.988154500419619	0.117307506244608
PLXNB3	AML_032	-1.2448354729051	0.0572230401279879
PLXNB3	AML_038	-1.12558356821027	0.0711911678558925
PLXNB3	AML_040	0.835895231851067	0.0764776563790746
PLXNB3	AML_045	0.877249809078789	0.0625092542814405
PLXNB3	AML_047	3.29730839005975	1.86143476314566e-23
PLXNB3	AML_048	0.120800200807783	0.837129784746896
PLXNB3	AML_049	2.95619249236049	3.91505187015641e-19
PLXNB3	AML_051	-1.50209810419089	0.0094955896547293
PLXNB3	AML_054	2.51834088879265	9.76714656105603e-13
PLXNB3	AML_059	0.259828430589605	0.6375760440025
PLXNB3	AML_006	3.3619651211577	6.6311477975362e-27
PLXNB3	AML_064	-0.501544578415292	0.417813637686598
PLXNB3	AML_065	2.1268104383425	2.28365668057777e-08
PLXNB3	AML_067	-0.152089749631397	0.805482557489583
PLXNB3	AML_071	2.92785987931041	5.94790778335863e-17
PLXNB3	AML_073	-0.204628954211854	0.748547991580838
PLXNB3	AML_102	2.38655290284564	0.000685605371461825
PLXNB3	AML_111	-1.69807876772519	0.0438604060791413
PLXNB3	AML_113	-0.527029419473639	0.565550132012808
PLXNB3	AML_116	-0.578234547436433	0.510486124501516
PLXNB3	AML_103	-0.751483794714201	0.382050910768989
PLXNB3	AML_104	-1.31636805740246	0.124782351437995
PLXNB3	AML_105	-1.05031962529356	0.213381734265522
PLXNB3	AML_106	-1.19982015973068	0.150505875792636
PLXNB3	AML_107	-2.1114881457274	0.0133809050247769
PLXNB3	AML_108	-0.49747484306571	0.576569649761982
PLXNB3	AML_109	0.459201026202052	0.620154656650717
PLXNB3	AML_121	0.564161436046349	0.508065641412679
PLXNB3	AML_123	-0.0232846553831901	0.980957943510343
PLXNB3	AML_124	-0.391076954645795	0.662781232410384
PLXNB3	AML_117	-1.78095951558249	0.0549631277391149
PLXNB3	AML_125	0.160551540701283	0.863934327415248
PLXNB3	AML_127	0.431226882813156	0.662724743550934
PLXNB3	AML_128	-0.179445188934541	0.850392549916252
PLXNB3	AML_129	-0.32533915161846	0.736221622901902
PLXNB3	AML_130	-1.19264716574806	0.165261457679941
PLXNB3	AML_132	0.0883013252094106	0.934312625964417
PLXNB3	AML_133	1.00143174142993	0.2137433057821
PLXNB3	AML_118	-1.23201824166091	0.158349710248481
PLXNB3	AML_119	0.419116825454841	0.660268293176534
PLXNB3	AML_120	1.03748035219828	0.211782722933127
PLXNB3	AML_135	0.704910131299341	0.411265505888228
PLXNB3	AML_136	-0.416531507138439	0.653444593318544
PLXNB3	AML_137	-0.685540943324481	0.449295453681852
PLXNB3	AML_139	0.255432714648739	0.79874373500351
PLXNB3	AML_140	0.203291202401075	0.833532006803437
PLXNC1	AML_001	-2.4909204050168	4.75614865655673e-53
PLXNC1	AML_010	-1.45332918084567	5.70755039079841e-17
PLXNC1	AML_012	-1.53974779333678	1.22542275436821e-19
PLXNC1	AML_014	-3.34193995738016	1.49991680006029e-76
PLXNC1	AML_015	-1.53075053477339	1.0835535077491e-18
PLXNC1	AML_017	-2.12142550805133	7.48168005203506e-34
PLXNC1	AML_002	-0.721624250394006	4.12463125878499e-05
PLXNC1	AML_023	-1.56276928837603	1.89421309998817e-19
PLXNC1	AML_024	-0.592906783803216	0.000828770321306045
PLXNC1	AML_025	-1.71878122161456	4.85442003496811e-24
PLXNC1	AML_026	0.671867822863526	0.000119048785205967
PLXNC1	AML_028	-0.907997830512028	1.27142421238962e-07
PLXNC1	AML_003	-4.089198994045	2.23437759704769e-91
PLXNC1	AML_032	0.5678075050293	0.00174609396201522
PLXNC1	AML_038	0.0664905070734409	0.756754950951122
PLXNC1	AML_040	-0.122628800669625	0.543267858635991
PLXNC1	AML_045	-3.31150231311347	3.75411759133905e-75
PLXNC1	AML_047	-3.53779998493708	2.25723115162333e-79
PLXNC1	AML_048	0.869731038463842	5.2972246179418e-07
PLXNC1	AML_049	-2.8229852125318	5.67575111281593e-66
PLXNC1	AML_051	-2.53746081024774	4.13088767583583e-55
PLXNC1	AML_054	-0.814163458290581	1.32106976951583e-06
PLXNC1	AML_059	-0.222533964604731	0.24475663800775
PLXNC1	AML_006	-0.694479488561489	7.3490440301805e-05
PLXNC1	AML_064	-2.91113498223351	3.15199072252252e-63
PLXNC1	AML_065	-1.03137556438608	8.72547335351985e-09
PLXNC1	AML_067	-0.686514430904879	0.000187938019389589
PLXNC1	AML_071	-0.456331922759993	0.0128034219232767
PLXNC1	AML_073	-0.95415657961182	8.74032833566888e-07
PLXNC1	AML_102	-3.24727884928071	2.17932459839986e-26
PLXNC1	AML_111	-0.945716930823266	0.00392907288961649
PLXNC1	AML_113	-0.922508237531026	0.00573952352811782
PLXNC1	AML_116	-1.7390947472503	1.94920451042788e-08
PLXNC1	AML_103	-1.78589025738039	5.98700388478984e-09
PLXNC1	AML_104	-0.574020697787828	0.106029649936785
PLXNC1	AML_105	-2.42029576972687	1.71122124996465e-15
PLXNC1	AML_106	-1.14599332746627	0.000254945454913352
PLXNC1	AML_107	-1.03457536927891	0.00123422156116168
PLXNC1	AML_108	-2.02036880513062	4.45761414319714e-11
PLXNC1	AML_109	-1.59275730931149	2.94712743724184e-07
PLXNC1	AML_121	-3.04850958596224	7.04297605379141e-22
PLXNC1	AML_123	-0.85367424614479	0.0083132831193226
PLXNC1	AML_124	-2.31491072863738	1.8277174110834e-14
PLXNC1	AML_117	-0.478939862664382	0.143486236104251
PLXNC1	AML_125	-4.2490900570041	4.12211140412354e-39
PLXNC1	AML_127	-3.7299391250968	3.44113310065556e-35
PLXNC1	AML_128	-2.81440354673244	2.12962923275693e-20
PLXNC1	AML_129	-2.32382597065752	3.03537548230285e-14
PLXNC1	AML_130	-0.629393309328212	0.0526354337262817
PLXNC1	AML_132	-1.87480790476032	1.00322344657835e-09
PLXNC1	AML_133	-2.39902433790301	1.08387712626631e-15
PLXNC1	AML_118	0.172409593426623	0.653934480335038
PLXNC1	AML_119	-2.67399452861209	6.605906940994e-19
PLXNC1	AML_120	-2.43948339371861	7.70967747589351e-16
PLXNC1	AML_135	-1.62827688266363	1.38004046322011e-07
PLXNC1	AML_136	0.152885849776659	0.693102246471778
PLXNC1	AML_137	-2.50383236233823	7.74414734159687e-17
PLXNC1	AML_139	-1.66945573013285	8.20323776746923e-08
PLXNC1	AML_140	-0.143937693712378	0.712755632475698
PLXND1	AML_001	0.943999009205773	9.14372580895546e-10
PLXND1	AML_010	-0.431911665606292	0.0126091686581812
PLXND1	AML_012	-0.13974690289627	0.497224010541826
PLXND1	AML_014	0.827877315203026	1.95779757626527e-07
PLXND1	AML_015	1.653813412589	1.40649238231918e-22
PLXND1	AML_017	1.23114308793702	5.03074111538591e-14
PLXND1	AML_002	-0.249288138018856	0.190614067683078
PLXND1	AML_023	-0.208215880498877	0.269487594889083
PLXND1	AML_024	1.71875658941001	2.76742329754576e-24
PLXND1	AML_025	0.686463570092636	0.000118664758948623
PLXND1	AML_026	-0.340104420867182	0.0301387165997389
PLXND1	AML_028	0.154645748063401	0.448690872057535
PLXND1	AML_003	0.505416191152684	0.00365120678271709
PLXND1	AML_032	0.656015291941801	0.000111558041032523
PLXND1	AML_038	0.990383808565197	6.91747777646989e-09
PLXND1	AML_040	0.525313190976094	0.00317178011834711
PLXND1	AML_045	1.0729381030465	6.61526310255055e-11
PLXND1	AML_047	0.603553168738621	0.000428268118253487
PLXND1	AML_048	0.620767148268287	0.000362279877836083
PLXND1	AML_049	0.353868634026402	0.0568449459876829
PLXND1	AML_051	0.395338507394025	0.0167816200890595
PLXND1	AML_054	0.05777267733937	0.790169295577543
PLXND1	AML_059	1.10794408425549	5.95119672278055e-11
PLXND1	AML_006	0.0471107486702678	0.855363812669072
PLXND1	AML_064	0.533212131580808	0.00239205026323964
PLXND1	AML_065	0.109275323044862	0.575272648538434
PLXND1	AML_067	-0.26941528691019	0.140216918608906
PLXND1	AML_071	-1.47558467569781	1.48630368905148e-18
PLXND1	AML_073	1.18103110018112	3.9827435902434e-12
PLXND1	AML_102	-0.291187371861966	0.126044983869922
PLXND1	AML_111	-0.12170659286131	0.611428323536626
PLXND1	AML_113	0.661070709461738	0.000235400373986776
PLXND1	AML_116	1.28520446646882	2.60014554058125e-14
PLXND1	AML_103	-1.40189241971126	4.03911255870312e-14
PLXND1	AML_104	1.83001684404836	7.62450569946823e-29
PLXND1	AML_105	0.653802966399998	0.00066881814696476
PLXND1	AML_106	-0.0952157663197613	0.669808240276157
PLXND1	AML_107	-0.0253673521190664	0.913509791245339
PLXND1	AML_108	1.99172931371378	2.58734678966738e-34
PLXND1	AML_109	0.876559374255288	5.08585945080674e-07
PLXND1	AML_121	0.886367397453813	2.56428809697715e-08
PLXND1	AML_123	-0.0697363190640899	0.754114445346712
PLXND1	AML_124	0.0170909142175371	0.941720530401975
PLXND1	AML_117	-0.775144387027261	1.29677377912993e-05
PLXND1	AML_125	0.632100444521214	0.000143700106728269
PLXND1	AML_127	1.17204402988348	2.31765211754356e-12
PLXND1	AML_128	-2.54579334631991	1.58709485905181e-48
PLXND1	AML_129	1.38259975172395	7.02050843890301e-17
PLXND1	AML_130	-1.31552688816885	2.01991014209179e-14
PLXND1	AML_132	0.255311209666815	0.203938530758255
PLXND1	AML_133	0.554042909962099	0.00190073587216683
PLXND1	AML_118	0.0106343148988324	0.964908889833541
PLXND1	AML_119	-0.0339291738508658	0.892018073221785
PLXND1	AML_120	0.551575144715918	0.00314627937977593
PLXND1	AML_135	1.61095362349041	1.63239696672134e-23
PLXND1	AML_136	1.15535739311284	2.86489589819812e-11
PLXND1	AML_137	0.119317463761902	0.57858613764525
PLXND1	AML_139	-0.285007667931319	0.145056999667109
PLXND1	AML_140	1.30224632288097	9.61241416862022e-15
PM20D1	AML_001	0.287834917915918	0.804223874640414
PM20D1	AML_010	-0.529592648937379	0.611874427573333
PM20D1	AML_012	1.25327804587689	0.123397958105414
PM20D1	AML_014	-0.251542436568981	0.826994201806654
PM20D1	AML_015	-0.239668975174492	0.820660259628714
PM20D1	AML_017	-1.62038316744291	0.109858970060391
PM20D1	AML_002	-0.835893964179133	0.41035251171226
PM20D1	AML_023	-1.52700205793508	0.124199560481902
PM20D1	AML_024	0.297730980733414	0.790097307740665
PM20D1	AML_025	-1.44737953098188	0.13738534371107
PM20D1	AML_026	0.575607187878071	0.600980189996498
PM20D1	AML_028	-0.388049693627701	0.728019668280062
PM20D1	AML_003	-0.00694636917798678	0.995029844458339
PM20D1	AML_032	-0.731334424631008	0.510190294600742
PM20D1	AML_038	-1.01760017929409	0.313173866544202
PM20D1	AML_040	-0.375183583470317	0.71785484623846
PM20D1	AML_045	-0.818119008242071	0.435374349991629
PM20D1	AML_047	0.192916520751767	0.862034261352332
PM20D1	AML_048	0.168757832321984	0.8820469955096
PM20D1	AML_049	-1.44499748780204	0.133427517607044
PM20D1	AML_051	-0.128299360428156	0.913702535827484
PM20D1	AML_054	1.00788227526138	0.334867343987712
PM20D1	AML_059	0.343752396176785	0.7594178597839
PM20D1	AML_006	-0.969798834186393	0.352967331596935
PM20D1	AML_064	-0.688802281539675	0.479882889402104
PM20D1	AML_065	0.387148095597798	0.721765223919119
PM20D1	AML_067	-0.00207401403801416	0.998530530230653
PM20D1	AML_071	-0.968866459384555	0.372727964036327
PM20D1	AML_073	0.525837599851747	0.668569104184744
PM20D1	AML_102	-2.10094145271906	0.017647811508438
PM20D1	AML_111	-1.60045625957748	0.0824406372699569
PM20D1	AML_113	-1.89975817681527	0.0248541543724304
PM20D1	AML_116	-0.523773320234067	0.568742306545397
PM20D1	AML_103	-0.440282678816601	0.643553204929188
PM20D1	AML_104	-2.04592863789006	0.0243910562639574
PM20D1	AML_105	-0.260483143710828	0.793463109519327
PM20D1	AML_106	-0.730091652544368	0.435019169149659
PM20D1	AML_107	-1.62838319619592	0.0751855599530943
PM20D1	AML_108	-2.49578996405822	0.00846472019603611
PM20D1	AML_109	-2.00980792617768	0.03192728321977
PM20D1	AML_121	-1.75120415737996	0.0786134604538923
PM20D1	AML_123	-1.1208631857877	0.24491955874019
PM20D1	AML_124	-2.28293144057737	0.011742348719616
PM20D1	AML_117	-1.32707141113378	0.216267281444378
PM20D1	AML_125	-1.32927057817198	0.181252767411811
PM20D1	AML_127	-2.65786326953929	0.00224492599355674
PM20D1	AML_128	-2.69622529931011	0.00897668337196333
PM20D1	AML_129	-1.11164999488222	0.236087947231749
PM20D1	AML_130	-3.2411901070572	0.00184818128998407
PM20D1	AML_132	-0.9526910023031	0.298623204609079
PM20D1	AML_133	-2.65243091348772	0.00423905464061985
PM20D1	AML_118	-0.37202016329523	0.716042561980785
PM20D1	AML_119	-1.49252949297739	0.0971298224805702
PM20D1	AML_120	-0.780492386795693	0.416085987452267
PM20D1	AML_135	-2.15254818784016	0.023005451927138
PM20D1	AML_136	-1.58001638180357	0.0758490616209179
PM20D1	AML_137	-1.38076640406481	0.13471030816584
PM20D1	AML_139	-0.841050786802333	0.365461656433936
PM20D1	AML_140	-2.11147252673118	0.0233802052779726
PM20D2	AML_001	-1.50310950700986	5.59898161344916e-22
PM20D2	AML_010	-2.12963503403213	9.82771434794338e-37
PM20D2	AML_012	-1.01863458123778	1.05783953231431e-09
PM20D2	AML_014	-0.713396355743734	4.14226740716065e-05
PM20D2	AML_015	0.0283516909253063	0.89727958756748
PM20D2	AML_017	-0.962137067318889	1.45399151564249e-08
PM20D2	AML_002	-1.91893719067319	5.30029026927841e-31
PM20D2	AML_023	-0.854014733196443	3.12138409575962e-07
PM20D2	AML_024	-1.19560256372122	3.9810855159703e-13
PM20D2	AML_025	-1.42002646025618	2.70305450746837e-18
PM20D2	AML_026	-2.69003452685764	1.34811227902659e-58
PM20D2	AML_028	-2.53221179600581	1.17365442764079e-52
PM20D2	AML_003	-1.33728859324229	1.39426696012832e-14
PM20D2	AML_032	-0.243177718559156	0.188992425310885
PM20D2	AML_038	0.365868680358269	0.0370469774258684
PM20D2	AML_040	-0.936979408608781	8.6901426036631e-09
PM20D2	AML_045	-1.36621427466825	3.92728392912131e-16
PM20D2	AML_047	-0.521707657840062	0.00338565137664986
PM20D2	AML_048	-1.92874095697575	2.08902650879226e-30
PM20D2	AML_049	-1.91184162268349	2.33109849889381e-33
PM20D2	AML_051	-0.558959270593354	0.000525584849029482
PM20D2	AML_054	-1.30055116455858	3.90309325398189e-16
PM20D2	AML_059	-1.79612333359487	2.14061602113638e-27
PM20D2	AML_006	-0.921899794222814	2.13213588848463e-08
PM20D2	AML_064	-0.681038183856886	6.48674355875555e-05
PM20D2	AML_065	-1.51464969645095	9.62455066333662e-19
PM20D2	AML_067	-1.26356561594927	2.5406172954933e-13
PM20D2	AML_071	-2.23298320083041	1.09379699156378e-40
PM20D2	AML_073	-3.58564394125523	4.53088974707552e-71
PM20D2	AML_102	-0.10673435243454	0.685905876930975
PM20D2	AML_111	-0.0734334238386033	0.80429339396848
PM20D2	AML_113	-0.442023553476524	0.0633790181505108
PM20D2	AML_116	-0.702904976227529	0.00140585931334238
PM20D2	AML_103	-0.733653625681714	0.000770656107611008
PM20D2	AML_104	0.259500966426382	0.304829395153475
PM20D2	AML_105	0.582049285948272	0.00846469452224402
PM20D2	AML_106	-0.407063138018411	0.0758614800413748
PM20D2	AML_107	-0.875168492435344	3.72799272276639e-05
PM20D2	AML_108	-0.841291171613294	7.07978005960935e-05
PM20D2	AML_109	-1.37689542550541	7.46314987938468e-11
PM20D2	AML_121	-1.17932616387905	2.75761249200366e-08
PM20D2	AML_123	-1.51767253385717	7.48407106386138e-13
PM20D2	AML_124	-1.44051322883854	5.5221829803863e-12
PM20D2	AML_117	-3.73065975445638	3.01063201749475e-59
PM20D2	AML_125	-1.64447132360667	2.03827719833011e-14
PM20D2	AML_127	-0.188511670098673	0.487429935195859
PM20D2	AML_128	-2.12868151326174	6.78879357012645e-24
PM20D2	AML_129	-0.882564204468659	4.87709325462251e-05
PM20D2	AML_130	-1.95179646301196	1.7328655387011e-21
PM20D2	AML_132	-0.762761209717509	0.000567455657218911
PM20D2	AML_133	-0.752062901134897	0.000395855039369713
PM20D2	AML_118	-0.929221192309388	1.71345284610916e-05
PM20D2	AML_119	-0.576625980094159	0.0130097783779267
PM20D2	AML_120	-1.28485373953776	1.18220904229029e-09
PM20D2	AML_135	-0.490797225905381	0.0286070259763182
PM20D2	AML_136	-1.82247972409844	1.08197176376113e-18
PM20D2	AML_137	-0.818077655569516	0.000153199696686323
PM20D2	AML_139	-1.46481549588826	1.7616312500176e-12
PM20D2	AML_140	-0.645727387146451	0.00351092553279473
PMAIP1	AML_001	2.20835194692393	1.88193858348939e-18
PMAIP1	AML_010	-0.862679573544944	0.00179390274085831
PMAIP1	AML_012	-0.191154427569158	0.569004519103659
PMAIP1	AML_014	1.65110350851212	8.77377500811786e-11
PMAIP1	AML_015	5.13575309022912	7.65662601850722e-93
PMAIP1	AML_017	1.62349384359457	4.75064289081865e-10
PMAIP1	AML_002	-1.07914339178007	9.35961562341798e-05
PMAIP1	AML_023	3.67609468491634	5.94600858421465e-47
PMAIP1	AML_024	2.478368077967	5.54745018920514e-21
PMAIP1	AML_025	1.32914461556144	1.03606992967742e-06
PMAIP1	AML_026	2.36421165879718	1.74973819947755e-21
PMAIP1	AML_028	-0.0380915277644586	0.91716981886458
PMAIP1	AML_003	0.911408980498667	0.000811690956835525
PMAIP1	AML_032	1.19144662166541	6.58621251713547e-06
PMAIP1	AML_038	0.0618652336805042	0.861575569437122
PMAIP1	AML_040	0.71594365554381	0.0116070093512943
PMAIP1	AML_045	0.84853939984433	0.00180449027127288
PMAIP1	AML_047	1.00138549563967	0.00020299334191496
PMAIP1	AML_048	-0.570929143198665	0.0483960650447036
PMAIP1	AML_049	0.877016633595273	0.0016188037045795
PMAIP1	AML_051	0.765117426210648	0.00499778347461001
PMAIP1	AML_054	-2.05690882101192	1.82830210369329e-14
PMAIP1	AML_059	1.21629045934354	7.63218091236939e-06
PMAIP1	AML_006	0.439309761042623	0.167247616813727
PMAIP1	AML_064	0.23928032280964	0.458383429891185
PMAIP1	AML_065	2.57797564970168	4.35303403672091e-24
PMAIP1	AML_067	0.937772444872449	0.000548787956965977
PMAIP1	AML_071	-0.242004212255121	0.460193664092436
PMAIP1	AML_073	3.41906934424034	1.06746674839322e-38
PMAIP1	AML_102	1.81098473668074	1.22566906792385e-08
PMAIP1	AML_111	1.2084687884261	0.000421253787899449
PMAIP1	AML_113	0.967968309890313	0.00528588101624959
PMAIP1	AML_116	0.0684075712171742	0.879254986621919
PMAIP1	AML_103	-0.257682593746851	0.544505294817319
PMAIP1	AML_104	1.13874043739921	0.000684455631117888
PMAIP1	AML_105	1.2823093641738	0.000173130876404532
PMAIP1	AML_106	1.7517202989442	5.22343382145102e-08
PMAIP1	AML_107	0.304505811560702	0.438227026443161
PMAIP1	AML_108	1.75734932906565	2.78752314934383e-08
PMAIP1	AML_109	1.86059844545329	6.75883879149648e-09
PMAIP1	AML_121	0.170381009540247	0.646968495674115
PMAIP1	AML_123	3.12233696574098	5.4929741661517e-24
PMAIP1	AML_124	0.988588783781721	0.00318970194844887
PMAIP1	AML_117	1.50583866198719	4.82773069141962e-06
PMAIP1	AML_125	2.05513273764406	1.20864785798661e-10
PMAIP1	AML_127	2.15871385800412	6.77711797288375e-12
PMAIP1	AML_128	2.07342144813659	9.12625469633667e-11
PMAIP1	AML_129	2.74464110720476	9.1271871029398e-19
PMAIP1	AML_130	1.17833644308794	0.000376091656723114
PMAIP1	AML_132	0.858998357885685	0.0139003754814987
PMAIP1	AML_133	-0.0719118944098663	0.86501876557146
PMAIP1	AML_118	3.59860421065151	4.40172980728247e-31
PMAIP1	AML_119	-0.356872720763279	0.374229810616392
PMAIP1	AML_120	0.214175478709102	0.629346450265414
PMAIP1	AML_135	1.44812394885503	6.65008987965796e-06
PMAIP1	AML_136	-0.338316885136242	0.381261797857612
PMAIP1	AML_137	-0.285892394086867	0.470674347883862
PMAIP1	AML_139	1.56675134068499	1.45996434118662e-06
PMAIP1	AML_140	1.35841877695698	3.22433145133599e-05
PMCH	AML_001	-1.24984250410079	0.217600654890419
PMCH	AML_010	0.642927990147676	0.511313922015653
PMCH	AML_012	-0.368750084036423	0.694775787614086
PMCH	AML_014	0.0156008369839933	0.989918897965365
PMCH	AML_015	-0.483736202887882	0.630407811567196
PMCH	AML_017	-1.09330321672962	0.290482671122799
PMCH	AML_002	0.227620488725398	0.834251092202553
PMCH	AML_023	-1.00737798094259	0.323826443664908
PMCH	AML_024	-0.727446365536673	0.483451138707274
PMCH	AML_025	-0.068492677848665	0.951185075074532
PMCH	AML_026	-0.416449096990738	0.702583340995863
PMCH	AML_028	-0.143895221623022	0.901267371203263
PMCH	AML_003	-0.130214664413329	0.907317531998355
PMCH	AML_032	-0.531417513280249	0.633431225286379
PMCH	AML_038	-1.48063631553314	0.1274220259601
PMCH	AML_040	-1.43481735156565	0.116002022117109
PMCH	AML_045	-1.06095828520482	0.296879961652559
PMCH	AML_047	0.118380710913096	0.914360373466801
PMCH	AML_048	-0.660739758948603	0.529184994527418
PMCH	AML_049	-0.178462993986994	0.878146403516779
PMCH	AML_051	0.74183080481219	0.437963574243867
PMCH	AML_054	-0.889153649968792	0.405207950428928
PMCH	AML_059	0.562389946871289	0.583698107462948
PMCH	AML_006	0.212836634350892	0.861254858038405
PMCH	AML_064	0.456527170363421	0.650173934671653
PMCH	AML_065	-1.07743869658732	0.286476848132605
PMCH	AML_067	0.594523327365753	0.521387634545798
PMCH	AML_071	0.455874566075328	0.685587535544216
PMCH	AML_073	-1.8762430769497	0.12549279763156
PMCH	AML_102	0.469231449566947	0.610570497542657
PMCH	AML_111	-0.218834478432409	0.843087905009964
PMCH	AML_113	-0.692804299261304	0.462606112280176
PMCH	AML_116	-0.479113836407954	0.617086287625888
PMCH	AML_103	0.020317865807502	0.984137128087555
PMCH	AML_104	0.244436162819056	0.818999013357284
PMCH	AML_105	0.0690270628084284	0.949108938544314
PMCH	AML_106	-1.73440752741023	0.054873752300328
PMCH	AML_107	-1.49442585018179	0.105418768113979
PMCH	AML_108	0.738462989775618	0.396929688785245
PMCH	AML_109	-1.32612213575568	0.171085289379712
PMCH	AML_121	-1.61320708867198	0.107912753082308
PMCH	AML_123	-0.637652226192666	0.530355749056361
PMCH	AML_124	-0.0267835303653944	0.979870661673164
PMCH	AML_117	-1.69845868220891	0.138592661995943
PMCH	AML_125	-0.317494556434205	0.758994334773554
PMCH	AML_127	-0.369966756760304	0.728203958660372
PMCH	AML_128	-1.87243244642491	0.0676561457960396
PMCH	AML_129	-0.503189420143706	0.621740728023049
PMCH	AML_130	-1.60372925944052	0.0988284950759694
PMCH	AML_132	0.297576625090426	0.770666013801113
PMCH	AML_133	-1.58724516344287	0.0868931378025755
PMCH	AML_118	-0.420302741518202	0.689277653153653
PMCH	AML_119	0.0958266078725524	0.931137869960031
PMCH	AML_120	-0.616621689921241	0.541584511740083
PMCH	AML_135	-0.742546042947628	0.454883502395175
PMCH	AML_136	-0.366374399661298	0.713960413426514
PMCH	AML_137	-1.48101700314498	0.119699278514827
PMCH	AML_139	-0.807579800435443	0.405003143341933
PMCH	AML_140	-0.0702778233341263	0.949627618354467
PMCHL1	AML_001	NA	NA
PMCHL1	AML_010	NA	NA
PMCHL1	AML_012	NA	NA
PMCHL1	AML_014	NA	NA
PMCHL1	AML_015	NA	NA
PMCHL1	AML_017	NA	NA
PMCHL1	AML_002	NA	NA
PMCHL1	AML_023	NA	NA
PMCHL1	AML_024	NA	NA
PMCHL1	AML_025	NA	NA
PMCHL1	AML_026	NA	NA
PMCHL1	AML_028	NA	NA
PMCHL1	AML_003	NA	NA
PMCHL1	AML_032	NA	NA
PMCHL1	AML_038	NA	NA
PMCHL1	AML_040	NA	NA
PMCHL1	AML_045	NA	NA
PMCHL1	AML_047	NA	NA
PMCHL1	AML_048	NA	NA
PMCHL1	AML_049	NA	NA
PMCHL1	AML_051	NA	NA
PMCHL1	AML_054	NA	NA
PMCHL1	AML_059	NA	NA
PMCHL1	AML_006	NA	NA
PMCHL1	AML_064	NA	NA
PMCHL1	AML_065	NA	NA
PMCHL1	AML_067	NA	NA
PMCHL1	AML_071	NA	NA
PMCHL1	AML_073	NA	NA
PMCHL1	AML_102	NA	NA
PMCHL1	AML_111	NA	NA
PMCHL1	AML_113	NA	NA
PMCHL1	AML_116	NA	NA
PMCHL1	AML_103	NA	NA
PMCHL1	AML_104	NA	NA
PMCHL1	AML_105	NA	NA
PMCHL1	AML_106	NA	NA
PMCHL1	AML_107	NA	NA
PMCHL1	AML_108	NA	NA
PMCHL1	AML_109	NA	NA
PMCHL1	AML_121	NA	NA
PMCHL1	AML_123	NA	NA
PMCHL1	AML_124	NA	NA
PMCHL1	AML_117	NA	NA
PMCHL1	AML_125	NA	NA
PMCHL1	AML_127	NA	NA
PMCHL1	AML_128	NA	NA
PMCHL1	AML_129	NA	NA
PMCHL1	AML_130	NA	NA
PMCHL1	AML_132	NA	NA
PMCHL1	AML_133	NA	NA
PMCHL1	AML_118	NA	NA
PMCHL1	AML_119	NA	NA
PMCHL1	AML_120	NA	NA
PMCHL1	AML_135	NA	NA
PMCHL1	AML_136	NA	NA
PMCHL1	AML_137	NA	NA
PMCHL1	AML_139	NA	NA
PMCHL1	AML_140	NA	NA
PMCHL2	AML_001	-0.0836560845023035	NA
PMCHL2	AML_010	-0.0658429399110296	NA
PMCHL2	AML_012	-0.0415002615503811	NA
PMCHL2	AML_014	-0.0649503550690955	NA
PMCHL2	AML_015	-0.05560136505323	NA
PMCHL2	AML_017	-0.0812900208875817	NA
PMCHL2	AML_002	-0.0665897842686279	NA
PMCHL2	AML_023	-0.0730223633988652	NA
PMCHL2	AML_024	-0.0800957635851626	NA
PMCHL2	AML_025	-0.0684807275819944	NA
PMCHL2	AML_026	-0.0894284792064168	NA
PMCHL2	AML_028	-0.0707572580623173	NA
PMCHL2	AML_003	-0.0624823468452672	NA
PMCHL2	AML_032	-0.0778608240252997	NA
PMCHL2	AML_038	-0.0674995822987174	NA
PMCHL2	AML_040	-0.0611585376270271	NA
PMCHL2	AML_045	-0.072678134986519	NA
PMCHL2	AML_047	-0.0675112206326817	NA
PMCHL2	AML_048	-0.0769302770770857	NA
PMCHL2	AML_049	-0.0677047121857719	NA
PMCHL2	AML_051	-0.0799212394712159	NA
PMCHL2	AML_054	-0.0787527827756232	NA
PMCHL2	AML_059	-0.0798729161633655	NA
PMCHL2	AML_006	-0.0713356424981128	NA
PMCHL2	AML_064	-0.0538593878821856	NA
PMCHL2	AML_065	-0.0736982827183776	NA
PMCHL2	AML_067	-0.0539469690174324	NA
PMCHL2	AML_071	-0.064695468470407	NA
PMCHL2	AML_073	-0.105792664502307	NA
PMCHL2	AML_102	NA	NA
PMCHL2	AML_111	NA	NA
PMCHL2	AML_113	NA	NA
PMCHL2	AML_116	NA	NA
PMCHL2	AML_103	NA	NA
PMCHL2	AML_104	NA	NA
PMCHL2	AML_105	NA	NA
PMCHL2	AML_106	NA	NA
PMCHL2	AML_107	NA	NA
PMCHL2	AML_108	NA	NA
PMCHL2	AML_109	NA	NA
PMCHL2	AML_121	NA	NA
PMCHL2	AML_123	NA	NA
PMCHL2	AML_124	NA	NA
PMCHL2	AML_117	NA	NA
PMCHL2	AML_125	NA	NA
PMCHL2	AML_127	1.09045983869673	NA
PMCHL2	AML_128	NA	NA
PMCHL2	AML_129	0.612087718430696	NA
PMCHL2	AML_130	0.403871474339985	NA
PMCHL2	AML_132	0.317595104202885	NA
PMCHL2	AML_133	0.299296040444554	NA
PMCHL2	AML_118	NA	NA
PMCHL2	AML_119	0.231698828033959	NA
PMCHL2	AML_120	NA	NA
PMCHL2	AML_135	NA	NA
PMCHL2	AML_136	NA	NA
PMCHL2	AML_137	NA	NA
PMCHL2	AML_139	NA	NA
PMCHL2	AML_140	0.454229663008116	NA
PMEL	AML_001	-0.121877504986248	0.843013119663386
PMEL	AML_010	0.280134436467583	0.627664346401372
PMEL	AML_012	-0.899275749529178	0.140307152446663
PMEL	AML_014	-0.0757578032328707	0.911691988404068
PMEL	AML_015	-1.62736520645175	0.0167618189779045
PMEL	AML_017	0.596517115161543	0.243016758699841
PMEL	AML_002	0.0832408788190347	0.898469318988243
PMEL	AML_023	0.796834821285769	0.111136660384594
PMEL	AML_024	0.13109056073241	0.827529434708462
PMEL	AML_025	0.246284757080825	0.680114543761805
PMEL	AML_026	0.973777302052987	0.0287826012869023
PMEL	AML_028	0.441436048134035	0.422449389509273
PMEL	AML_003	0.663197957874905	0.208237322889102
PMEL	AML_032	-0.34409856568347	0.592902111781194
PMEL	AML_038	-0.516061658222816	0.414173742366221
PMEL	AML_040	-0.358288250357551	0.563119199700823
PMEL	AML_045	-0.203649620416522	0.745918992676112
PMEL	AML_047	0.576414183626283	0.278025328895277
PMEL	AML_048	-1.35624527196426	0.0333624930778107
PMEL	AML_049	0.397748147521924	0.484886878889641
PMEL	AML_051	-1.27468803967124	0.029430314274309
PMEL	AML_054	-0.677295109506842	0.257802898780229
PMEL	AML_059	-0.831849329851074	0.168623637669771
PMEL	AML_006	-0.731121736719967	0.224457912413519
PMEL	AML_064	0.124571801524716	0.851159838205751
PMEL	AML_065	-0.365160670016191	0.551448617241487
PMEL	AML_067	-0.531205361020163	0.377506126454909
PMEL	AML_071	1.64237353296903	0.000203009134285085
PMEL	AML_073	-0.999306216507425	0.148934214924214
PMEL	AML_102	-0.291639492323902	0.614537797163528
PMEL	AML_111	0.604920028392011	0.238239163004487
PMEL	AML_113	-0.504316932366065	0.33725880348195
PMEL	AML_116	-0.173750177813191	0.764213368492068
PMEL	AML_103	-0.311114960844837	0.614194778188529
PMEL	AML_104	-0.788832898014202	0.185731063309918
PMEL	AML_105	-1.7146848765679	0.00919539615339364
PMEL	AML_106	1.09575649467548	0.0134365089473688
PMEL	AML_107	0.0314809139866707	0.961682863162065
PMEL	AML_108	-0.739227630477586	0.164260427909178
PMEL	AML_109	0.297620406864007	0.606249991392101
PMEL	AML_121	-0.711341431382991	0.281082722428105
PMEL	AML_123	-0.32144231788784	0.598026742617662
PMEL	AML_124	-0.327516425922301	0.55465585085909
PMEL	AML_117	0.664905197587602	0.156282359741111
PMEL	AML_125	-0.274732168509219	0.648467265416264
PMEL	AML_127	-0.990122114145739	0.0387590948800386
PMEL	AML_128	-0.126478243181941	0.819048253573548
PMEL	AML_129	-0.245835359464357	0.682213058876083
PMEL	AML_130	-0.102451002912737	0.840284642047673
PMEL	AML_132	-0.0139316029747278	0.984561229242459
PMEL	AML_133	-0.730647802641032	0.153934338328486
PMEL	AML_118	-0.785555202939545	0.185435628647829
PMEL	AML_119	0.00486543656955568	0.994295862360637
PMEL	AML_120	0.332196685845534	0.568205371618552
PMEL	AML_135	0.455929910766552	0.374038165949444
PMEL	AML_136	0.101409355757825	0.856625678093744
PMEL	AML_137	0.784755993834854	0.0821958419080393
PMEL	AML_139	0.975194694766411	0.0187734366562982
PMEL	AML_140	0.41293252947791	0.426817979325591
PMEPA1	AML_001	-2.87734691587705	1.06010803045669e-05
PMEPA1	AML_010	-1.00647213003391	0.127088402569262
PMEPA1	AML_012	0.446825794299362	0.521307069484538
PMEPA1	AML_014	-2.44067667659822	0.000173555646585088
PMEPA1	AML_015	-3.72896308994531	4.26119852426726e-08
PMEPA1	AML_017	-1.66452370773735	0.00974975943729328
PMEPA1	AML_002	-1.7476613929252	0.00645032917375347
PMEPA1	AML_023	-4.33076766300601	4.01050097088946e-09
PMEPA1	AML_024	-0.57001401252292	0.3963012156541
PMEPA1	AML_025	-3.8165922282131	4.6207729853152e-08
PMEPA1	AML_026	0.4618681073494	0.502488541292555
PMEPA1	AML_028	-2.91195136523644	9.6698081238933e-06
PMEPA1	AML_003	1.08108029780595	0.0798501402039808
PMEPA1	AML_032	-2.57474046851018	0.000103653505328167
PMEPA1	AML_038	-4.19070008048804	5.3685828696601e-09
PMEPA1	AML_040	-3.03265232047708	2.82970032349571e-06
PMEPA1	AML_045	-0.901598568512194	0.172642567168041
PMEPA1	AML_047	-1.45246867943429	0.0232882922004781
PMEPA1	AML_048	-0.378442947236471	0.589348899913899
PMEPA1	AML_049	-2.78694720255938	1.64432366938628e-05
PMEPA1	AML_051	-1.80021044596843	0.0051906293375441
PMEPA1	AML_054	1.18020284551512	0.0638579883765899
PMEPA1	AML_059	-2.73987450642606	3.23226907651853e-05
PMEPA1	AML_006	-2.25542588371647	0.000398407378086124
PMEPA1	AML_064	-0.764274684701055	0.260300864707443
PMEPA1	AML_065	-3.06444968383528	3.19774728356154e-06
PMEPA1	AML_067	1.56784753634695	0.00818392265167992
PMEPA1	AML_071	-1.12699800992907	0.100523279972109
PMEPA1	AML_073	0.840109803219369	0.188781701857843
PMEPA1	AML_102	0.577284115140642	0.136043852982522
PMEPA1	AML_111	-2.54172598179438	4.84492735833153e-06
PMEPA1	AML_113	-2.4591108330899	2.09235195272932e-08
PMEPA1	AML_116	-3.21295735406405	4.08165582538119e-09
PMEPA1	AML_103	-2.86929588605882	1.28579656429932e-06
PMEPA1	AML_104	0.0266141983986145	0.961339265249808
PMEPA1	AML_105	-0.351104764124988	0.480930906873024
PMEPA1	AML_106	-2.19909463691692	8.55282832319306e-05
PMEPA1	AML_107	-2.03385087646615	0.000951042304197035
PMEPA1	AML_108	-4.26979715615948	5.40147276809915e-09
PMEPA1	AML_109	-3.06662231135649	2.51495486449781e-06
PMEPA1	AML_121	-3.63569466848821	2.02671340893845e-05
PMEPA1	AML_123	-2.63790815897911	1.29155804777593e-05
PMEPA1	AML_124	-4.45845596990107	3.48013528637628e-09
PMEPA1	AML_117	-3.33149092341506	5.78310184021312e-06
PMEPA1	AML_125	-1.56523597225341	0.00413374926748072
PMEPA1	AML_127	-2.33362171749179	6.25828962721404e-09
PMEPA1	AML_128	-4.8837123426954	1.38737867830821e-08
PMEPA1	AML_129	-1.60440483921419	0.000620981816758546
PMEPA1	AML_130	-2.44747572819418	1.09931273642492e-07
PMEPA1	AML_132	-3.13461964619933	6.5742468924351e-08
PMEPA1	AML_133	-4.53698481441629	2.0989567618856e-10
PMEPA1	AML_118	-0.427527137167918	0.365392692576723
PMEPA1	AML_119	-2.97754350493303	5.76704477686567e-09
PMEPA1	AML_120	-1.91599196379938	0.000119646454568408
PMEPA1	AML_135	-0.133100256475575	0.787647926674981
PMEPA1	AML_136	-0.264574398152926	0.537851088718313
PMEPA1	AML_137	-4.07250931389707	9.68178992586043e-10
PMEPA1	AML_139	-4.34610348243693	6.60776619156046e-11
PMEPA1	AML_140	-3.79122738887207	1.62531425047875e-07
PMF1	AML_001	0.486497463048175	0.138904032897827
PMF1	AML_010	0.0503739524469236	0.902690667089838
PMF1	AML_012	0.881283192081468	0.00573089334513308
PMF1	AML_014	0.297494615496295	0.401536827366583
PMF1	AML_015	0.450220388020805	0.191912324502486
PMF1	AML_017	0.905227001956095	0.00349390410511869
PMF1	AML_002	0.244015663727154	0.505796784772
PMF1	AML_023	1.18001032993718	0.000129088169971535
PMF1	AML_024	0.576799759058898	0.0788399286466438
PMF1	AML_025	0.742952903447033	0.0215244653471262
PMF1	AML_026	0.157340356694408	0.66433455630559
PMF1	AML_028	0.683599174694986	0.0366851985675001
PMF1	AML_003	1.21473719442141	7.62990279789142e-05
PMF1	AML_032	0.784137154038313	0.0132941677961446
PMF1	AML_038	0.346088944875375	0.32139357441752
PMF1	AML_040	0.882919422370101	0.00516757879174647
PMF1	AML_045	0.103481447769455	0.780988656837744
PMF1	AML_047	0.913330186448311	0.00364942592925984
PMF1	AML_048	0.405406221825596	0.230545416306808
PMF1	AML_049	0.427461907429139	0.216685189800806
PMF1	AML_051	0.459470451238172	0.162687522910941
PMF1	AML_054	-0.61774865296036	0.0644148919673994
PMF1	AML_059	0.47238363041908	0.157988752020244
PMF1	AML_006	-0.385389559220832	0.305269084270853
PMF1	AML_064	0.998160618558814	0.00130244711346116
PMF1	AML_065	1.38322591416432	5.3152790578675e-06
PMF1	AML_067	0.617814498920333	0.0601502796812638
PMF1	AML_071	0.0575665396171138	0.893498420692886
PMF1	AML_073	1.23227336984574	0.000132060585849212
PMF1	AML_102	0.196443992648205	0.49526399816816
PMF1	AML_111	-0.546608331843752	0.0574018676293438
PMF1	AML_113	0.0281023527090476	0.938034641355051
PMF1	AML_116	0.0925039530841867	0.769712706240671
PMF1	AML_103	-0.617958067481229	0.0306838786833055
PMF1	AML_104	0.219488578166837	0.472821205655076
PMF1	AML_105	-0.496871589009869	0.0878885178209315
PMF1	AML_106	0.184213854490773	0.537113717794154
PMF1	AML_107	-0.308664103443393	0.303182123987005
PMF1	AML_108	0.702127382869085	0.00379302279235708
PMF1	AML_109	0.309097167746306	0.276720165747499
PMF1	AML_121	2.01476078292401	1.86069008240501e-20
PMF1	AML_123	0.827331604347272	0.000646260755163946
PMF1	AML_124	0.506157371546317	0.045572402736247
PMF1	AML_117	0.12293372027137	0.65837601150504
PMF1	AML_125	0.776932682758924	0.000882675640531348
PMF1	AML_127	0.379804056996928	0.166420315833492
PMF1	AML_128	0.243590256283948	0.361428702187756
PMF1	AML_129	0.686629276979507	0.00583359804906349
PMF1	AML_130	0.181797969126767	0.494933016186915
PMF1	AML_132	0.40901310211024	0.125907044361888
PMF1	AML_133	0.275518055450064	0.301563626594895
PMF1	AML_118	-0.049184119281384	0.884445741425274
PMF1	AML_119	-0.0264574219806025	0.939246653005511
PMF1	AML_120	0.505555833495952	0.0652758450189801
PMF1	AML_135	-0.0630292167312452	0.843703501264558
PMF1	AML_136	0.460717445823658	0.074287894674845
PMF1	AML_137	-0.459862166630143	0.0889879022799145
PMF1	AML_139	-0.179450575996907	0.547454667706481
PMF1	AML_140	0.596833448708709	0.01846759513168
PMF1-BGLAP	AML_001	-0.122820687399836	0.904086554846894
PMF1-BGLAP	AML_010	-0.476315986708523	0.61741211480434
PMF1-BGLAP	AML_012	1.36149603317849	0.0524666648784476
PMF1-BGLAP	AML_014	-0.478026161453988	0.631184259204936
PMF1-BGLAP	AML_015	0.136684308137881	0.890011092607512
PMF1-BGLAP	AML_017	-1.49401372282178	0.125649320771102
PMF1-BGLAP	AML_002	-0.574054230154356	0.552279930352186
PMF1-BGLAP	AML_023	-0.623244287796706	0.519524314062845
PMF1-BGLAP	AML_024	0.0883410057642531	0.929042751236095
PMF1-BGLAP	AML_025	0.505780681497301	0.573269385981452
PMF1-BGLAP	AML_026	-1.37964302763621	0.14718619759815
PMF1-BGLAP	AML_028	-0.0383059329226176	0.971533703192046
PMF1-BGLAP	AML_003	-0.745607522233509	0.437173051961779
PMF1-BGLAP	AML_032	-0.87103978919799	0.392091612856584
PMF1-BGLAP	AML_038	0.504376519343876	0.5807991541363
PMF1-BGLAP	AML_040	1.18486729015265	0.115130561661681
PMF1-BGLAP	AML_045	0.845347303327832	0.307019326737821
PMF1-BGLAP	AML_047	0.354195582011164	0.70003170506808
PMF1-BGLAP	AML_048	0.807783780039918	0.324826786234056
PMF1-BGLAP	AML_049	0.332045867251994	0.728853739557866
PMF1-BGLAP	AML_051	1.16216705508563	0.113305723759427
PMF1-BGLAP	AML_054	-0.981587455608157	0.311613975423274
PMF1-BGLAP	AML_059	0.667471114833748	0.436250564503071
PMF1-BGLAP	AML_006	-0.833186084036006	0.392524925440014
PMF1-BGLAP	AML_064	1.37084174355877	0.0632331432578031
PMF1-BGLAP	AML_065	1.53649852708556	0.0353336552157229
PMF1-BGLAP	AML_067	0.202382203625047	0.827340208353814
PMF1-BGLAP	AML_071	-0.20099069331317	0.858929733641509
PMF1-BGLAP	AML_073	-2.27135873905042	0.0565915872433377
PMF1-BGLAP	AML_102	0.309428094292965	NA
PMF1-BGLAP	AML_111	-0.0328532639873065	NA
PMF1-BGLAP	AML_113	0.955067630047557	NA
PMF1-BGLAP	AML_116	0.599099088190976	NA
PMF1-BGLAP	AML_103	-0.0271050199421215	NA
PMF1-BGLAP	AML_104	0.637648902455124	NA
PMF1-BGLAP	AML_105	-0.0284891945845114	NA
PMF1-BGLAP	AML_106	-0.0306802764711626	NA
PMF1-BGLAP	AML_107	-0.0273682779275199	NA
PMF1-BGLAP	AML_108	1.75549893621156	NA
PMF1-BGLAP	AML_109	-0.0336117140422675	NA
PMF1-BGLAP	AML_121	1.37145802150097	NA
PMF1-BGLAP	AML_123	0.436723313352745	NA
PMF1-BGLAP	AML_124	0.325955406276828	NA
PMF1-BGLAP	AML_117	0.771386727406192	NA
PMF1-BGLAP	AML_125	0.702071970913396	NA
PMF1-BGLAP	AML_127	0.277683929293526	NA
PMF1-BGLAP	AML_128	-0.0566355900776831	NA
PMF1-BGLAP	AML_129	-0.0358959098463782	NA
PMF1-BGLAP	AML_130	1.35470891350959	NA
PMF1-BGLAP	AML_132	-0.0374261365294007	NA
PMF1-BGLAP	AML_133	0.259172664793645	NA
PMF1-BGLAP	AML_118	-0.0394870992745342	NA
PMF1-BGLAP	AML_119	1.03622824512234	NA
PMF1-BGLAP	AML_120	-0.0295681981790613	NA
PMF1-BGLAP	AML_135	0.397086322393273	NA
PMF1-BGLAP	AML_136	0.488454179447967	NA
PMF1-BGLAP	AML_137	-0.0421017401439122	NA
PMF1-BGLAP	AML_139	0.866363298614966	NA
PMF1-BGLAP	AML_140	-0.037272486520945	NA
PMFBP1	AML_001	0.379361315500176	0.404260349494288
PMFBP1	AML_010	-0.062093961554611	0.911848802230508
PMFBP1	AML_012	-0.451856082013	0.382135136617108
PMFBP1	AML_014	-0.240701223664473	0.651545674902967
PMFBP1	AML_015	-1.15482129748195	0.0218296054593976
PMFBP1	AML_017	-0.735407968436095	0.123845981217571
PMFBP1	AML_002	-1.47706465939994	0.00238155905264443
PMFBP1	AML_023	-2.25361875157206	3.77955167463173e-05
PMFBP1	AML_024	-2.66961630632693	1.9286337533799e-06
PMFBP1	AML_025	-1.72740151672239	0.000746063521050679
PMFBP1	AML_026	-3.00412671332269	8.13283183370641e-08
PMFBP1	AML_028	-1.99545190910317	0.000118297592238823
PMFBP1	AML_003	-2.47569929073797	2.54703761585731e-05
PMFBP1	AML_032	-0.075517883359484	0.885578096091749
PMFBP1	AML_038	-2.2437568556624	3.76504067124039e-05
PMFBP1	AML_040	-1.09331969560215	0.0226551346081624
PMFBP1	AML_045	-1.84968713178866	0.000320825904585573
PMFBP1	AML_047	-1.97881295024812	0.000188783595097098
PMFBP1	AML_048	-3.89514949100311	2.32334084609782e-08
PMFBP1	AML_049	-0.869436277190499	0.0715856131393455
PMFBP1	AML_051	-2.03178060935855	3.52462383114299e-05
PMFBP1	AML_054	-1.12567615710301	0.0176572140222314
PMFBP1	AML_059	-1.75775352100487	0.000454675231427696
PMFBP1	AML_006	-1.37824811299239	0.0033405492699545
PMFBP1	AML_064	-1.48536717896787	0.0029022985164707
PMFBP1	AML_065	-1.95546756286605	0.000158862622841188
PMFBP1	AML_067	-1.30087021797701	0.00699932612612128
PMFBP1	AML_071	-2.90804427501327	4.28459309738507e-06
PMFBP1	AML_073	-3.17295292306192	7.16080562106448e-06
PMFBP1	AML_102	1.13552097457326	0.000133074330561969
PMFBP1	AML_111	-0.159597246775381	0.704774892464798
PMFBP1	AML_113	0.189150231048209	0.624081918978063
PMFBP1	AML_116	-0.397469987238652	0.263583232038376
PMFBP1	AML_103	0.386745036306355	0.277839301869861
PMFBP1	AML_104	-0.398233882282096	0.291633286701233
PMFBP1	AML_105	-1.65330428131335	9.55347952664435e-06
PMFBP1	AML_106	0.202606524091409	0.589984304207858
PMFBP1	AML_107	-0.050277820085485	0.906023956433244
PMFBP1	AML_108	0.193080953018408	0.584393057208238
PMFBP1	AML_109	0.256262363824027	0.49795882611429
PMFBP1	AML_121	-1.14613724799233	0.00286932424841993
PMFBP1	AML_123	-0.471667313154891	0.198332746969607
PMFBP1	AML_124	-0.363672074742905	0.298915276229942
PMFBP1	AML_117	-3.36281440534769	2.16488518220327e-12
PMFBP1	AML_125	-0.582506448212498	0.101247991403091
PMFBP1	AML_127	-0.182980413086678	0.647768721127576
PMFBP1	AML_128	-1.53355070009079	6.13599686800918e-06
PMFBP1	AML_129	0.240314212306323	0.522775700235101
PMFBP1	AML_130	-1.72102266054724	7.35684905907537e-08
PMFBP1	AML_132	-0.449534489170181	0.20894228507698
PMFBP1	AML_133	0.119451329319443	0.744624167147785
PMFBP1	AML_118	0.0268488575410769	0.949255101367448
PMFBP1	AML_119	0.0164116286324615	0.972151889816781
PMFBP1	AML_120	0.420660323940836	0.251637123348672
PMFBP1	AML_135	-0.213088723603978	0.575024801833554
PMFBP1	AML_136	-0.723616174517467	0.0263738836985194
PMFBP1	AML_137	0.329591323507535	0.352493232515564
PMFBP1	AML_139	-0.611767569872183	0.0690632816303146
PMFBP1	AML_140	0.118826370965781	0.76318345566308
PML	AML_001	-0.000560973089286022	0.997068120911836
PML	AML_010	-0.328879000399142	0.0106549492225274
PML	AML_012	0.391925679381459	0.00190164948267558
PML	AML_014	0.214681708609901	0.0998207191667609
PML	AML_015	0.290517483749495	0.042642866239205
PML	AML_017	0.291175617483599	0.0259407067056155
PML	AML_002	0.288833754417049	0.0281822034931034
PML	AML_023	0.352926746051934	0.00818817641550764
PML	AML_024	0.0440681454578264	0.779073588128215
PML	AML_025	0.164121179147117	0.260261457421673
PML	AML_026	0.171380993869248	0.131608458605369
PML	AML_028	0.102696500793699	0.498141093042273
PML	AML_003	0.389372137507561	0.00323839807604608
PML	AML_032	0.287723694216909	0.0365677215954455
PML	AML_038	0.346049018152051	0.00939626745750091
PML	AML_040	0.762964875192104	3.25675812221012e-10
PML	AML_045	0.679895719272945	3.54835181944998e-08
PML	AML_047	0.0394037393251061	0.801856880787776
PML	AML_048	0.281105848695595	0.0352119739360905
PML	AML_049	-0.376170520819977	0.00350289496921121
PML	AML_051	0.207668933289887	0.0659888328524282
PML	AML_054	-0.161092650965025	0.24313132350117
PML	AML_059	0.760136953077983	7.69663939036359e-10
PML	AML_006	-0.0687878896295735	0.694205832023383
PML	AML_064	0.040154296183892	0.808747237957951
PML	AML_065	-0.423499002205487	0.00144580396350448
PML	AML_067	0.00989420469217886	0.953355069392133
PML	AML_071	0.0732749115491203	0.643029866851141
PML	AML_073	0.217905753822867	0.148098844036465
PML	AML_102	0.734943926721318	0.000113282342827276
PML	AML_111	-0.0421866570938189	0.882360097241435
PML	AML_113	0.124348524904313	0.617096373947083
PML	AML_116	0.423282950326222	0.0401501832243593
PML	AML_103	-0.7878023274364	0.000194215537879303
PML	AML_104	0.624665065131699	0.0016318463647188
PML	AML_105	0.351651007887167	0.115563038405593
PML	AML_106	-0.79146908685431	8.57440074949452e-05
PML	AML_107	-0.670151654512417	0.00124011523996595
PML	AML_108	1.07445027054524	5.52908409419109e-09
PML	AML_109	0.471124194182881	0.0219312770746276
PML	AML_121	0.938553104014487	1.14593358659917e-07
PML	AML_123	1.9748257425184	1.51776056118147e-28
PML	AML_124	0.038540949126552	0.875744856797358
PML	AML_117	-0.507053102159582	0.0102121754674947
PML	AML_125	0.268321904422421	0.165627435887745
PML	AML_127	0.948231367331578	3.8868502904684e-07
PML	AML_128	-0.0879025948850593	0.697420929286718
PML	AML_129	0.773992020189759	4.82107645659727e-05
PML	AML_130	0.64659788271549	0.000626637923573257
PML	AML_132	-0.24250823659919	0.277196447765889
PML	AML_133	0.0500796632387271	0.836194921243961
PML	AML_118	0.503216573551228	0.0132557390279545
PML	AML_119	-0.0405095972475778	0.882949829937554
PML	AML_120	-0.287777577226641	0.217933591352605
PML	AML_135	0.701495089087847	0.000217219712305054
PML	AML_136	-0.0281073165738758	0.915835903101721
PML	AML_137	0.821157627191334	1.73704020991512e-05
PML	AML_139	0.116123449879541	0.630117266344446
PML	AML_140	0.624734916938613	0.00140171529984081
PMM1	AML_001	0.683254121211913	0.125572829192653
PMM1	AML_010	0.362194259369282	0.451492838332367
PMM1	AML_012	0.312058465722325	0.5360980345861
PMM1	AML_014	-0.0487085182005661	0.930612521677246
PMM1	AML_015	0.609263826526716	0.182695322521436
PMM1	AML_017	0.238404553651856	0.613886964701053
PMM1	AML_002	1.29136833570791	0.00193768244558641
PMM1	AML_023	-0.514617703820979	0.261618701166557
PMM1	AML_024	1.34679621725188	0.00119589275180442
PMM1	AML_025	0.416219933650676	0.375202860988921
PMM1	AML_026	0.362740821211297	0.430550370963464
PMM1	AML_028	1.01126379619415	0.0191717315071525
PMM1	AML_003	1.1551351198896	0.00538746271096829
PMM1	AML_032	-1.58102567560638	0.000374259744978379
PMM1	AML_038	-0.295790459984584	0.559561277141231
PMM1	AML_040	0.268830373668183	0.588519677601252
PMM1	AML_045	0.936221318548504	0.0274113276305842
PMM1	AML_047	-0.805454752681765	0.0725797477086511
PMM1	AML_048	1.0455758139809	0.0136154916849269
PMM1	AML_049	-0.586990484860978	0.226986303948002
PMM1	AML_051	-0.928738745197434	0.0378564936759646
PMM1	AML_054	-0.393896585590952	0.42504506044334
PMM1	AML_059	1.02250750150803	0.0170326815846127
PMM1	AML_006	-0.281151417835081	0.619024390706289
PMM1	AML_064	0.463145964851365	0.330783378660756
PMM1	AML_065	-0.533594447530431	0.244272666627036
PMM1	AML_067	1.19626748402423	0.00406948932233845
PMM1	AML_071	0.839736694823475	0.06158218290306
PMM1	AML_073	1.14041699438769	0.00629547239678783
PMM1	AML_102	0.399835260827338	0.318845288414904
PMM1	AML_111	-2.51925195404951	3.08118683309566e-09
PMM1	AML_113	-0.288139259883563	0.516844525790004
PMM1	AML_116	-0.704752890360943	0.0740523033549369
PMM1	AML_103	-0.77360308851995	0.0650632912266959
PMM1	AML_104	0.228827204945623	0.619178307072082
PMM1	AML_105	-0.86989621438337	0.0388353894298804
PMM1	AML_106	-1.89354176605723	5.74162614171994e-06
PMM1	AML_107	-0.926074237805388	0.0324658041314662
PMM1	AML_108	-2.9007568725575	7.79129798928403e-12
PMM1	AML_109	0.505076597173239	0.214201704877369
PMM1	AML_121	-0.728655852242714	0.0808037602527699
PMM1	AML_123	-1.09563573664028	0.00638734813774257
PMM1	AML_124	-0.180923837987982	0.67538633808239
PMM1	AML_117	0.728260061706149	0.0457883879687282
PMM1	AML_125	0.701702662980196	0.0532171958171556
PMM1	AML_127	-0.0122910230400152	0.981569048682544
PMM1	AML_128	0.780479531852921	0.0311773578632619
PMM1	AML_129	-0.666508157749726	0.101751174163243
PMM1	AML_130	1.20419886269737	0.000442183190320176
PMM1	AML_132	-0.103541105401812	0.833928765549588
PMM1	AML_133	-2.22746472348122	7.49282613946775e-09
PMM1	AML_118	1.55857435213828	5.97301618936835e-06
PMM1	AML_119	-0.230120914352947	0.615102383777557
PMM1	AML_120	-0.242031911733834	0.619110719344246
PMM1	AML_135	-0.486946550804874	0.237562556071381
PMM1	AML_136	1.99241147772432	1.76824226542089e-09
PMM1	AML_137	-1.03428163292817	0.00759942410784739
PMM1	AML_139	0.916547489745386	0.0118480206345201
PMM1	AML_140	-0.285388404446717	0.509103019121648
PMM2	AML_001	0.399424938198207	0.014144897764905
PMM2	AML_010	0.41350465716445	0.0182028725264754
PMM2	AML_012	0.138496340678746	0.504159654078876
PMM2	AML_014	0.170559968425464	0.382344214434283
PMM2	AML_015	0.434103731257135	0.0168043126833315
PMM2	AML_017	-0.687353976464097	0.000108274752456694
PMM2	AML_002	0.625091605242317	0.000235698336134988
PMM2	AML_023	-0.569805941257153	0.00110076960520228
PMM2	AML_024	-0.352288658199081	0.0486688857236806
PMM2	AML_025	0.378525613323064	0.0304433600517787
PMM2	AML_026	-0.655405928679499	3.71311959258323e-05
PMM2	AML_028	-0.0490226511306035	0.819907067962313
PMM2	AML_003	0.268691006476412	0.150142392333741
PMM2	AML_032	-0.919894843301513	3.63720798722554e-07
PMM2	AML_038	0.10004088989243	0.631003989890346
PMM2	AML_040	0.749192832729721	4.04949815658665e-06
PMM2	AML_045	-0.378405590656472	0.0392367477656968
PMM2	AML_047	0.240521424430553	0.19333719874657
PMM2	AML_048	0.931237234690567	9.89837407137599e-09
PMM2	AML_049	-0.487865467558774	0.00764517894102331
PMM2	AML_051	0.083757205038517	0.652365558382389
PMM2	AML_054	0.279264071453321	0.123263730428005
PMM2	AML_059	0.517500528536087	0.00254552140330335
PMM2	AML_006	-0.262995766201859	0.184369112072989
PMM2	AML_064	0.663787496711606	8.92477211228787e-05
PMM2	AML_065	-0.641693186092813	0.000307179204417385
PMM2	AML_067	0.52364433258625	0.00315695271583808
PMM2	AML_071	-0.513257710889806	0.00498098420170911
PMM2	AML_073	-1.27001255913011	9.29052739325126e-12
PMM2	AML_102	0.434351404366411	0.0136318764469005
PMM2	AML_111	-0.0140177338146303	0.959025901731996
PMM2	AML_113	0.369851110379401	0.0435883695168244
PMM2	AML_116	0.168626339726969	0.401761645834403
PMM2	AML_103	-0.271598388014085	0.197540744275264
PMM2	AML_104	0.0247696465323176	0.919473704581018
PMM2	AML_105	-0.307720406789744	0.138748407124865
PMM2	AML_106	-0.245048805310296	0.227056181138651
PMM2	AML_107	0.0470801703051061	0.836126740191513
PMM2	AML_108	-0.280117457312295	0.128456047667352
PMM2	AML_109	-0.312057900558574	0.116140309392826
PMM2	AML_121	-0.738446790797158	8.58945025059809e-05
PMM2	AML_123	-0.991224263315006	7.07851228535905e-08
PMM2	AML_124	-1.34891857643136	8.11887923384464e-14
PMM2	AML_117	-0.0753329539422523	0.707662250955668
PMM2	AML_125	-0.698829013486876	0.000105232299688931
PMM2	AML_127	0.477627100211389	0.00556087045248067
PMM2	AML_128	1.05904677728593	4.80697178924494e-11
PMM2	AML_129	-0.754597069430706	2.27572207060739e-05
PMM2	AML_130	0.598617618083316	0.000251744295380759
PMM2	AML_132	-0.673803696312555	0.000196378799577913
PMM2	AML_133	-0.11442087220835	0.56520307598617
PMM2	AML_118	0.326726136043196	0.0824900621076245
PMM2	AML_119	-0.123499563398683	0.564060795787268
PMM2	AML_120	-0.317095010606407	0.122202354444366
PMM2	AML_135	0.261199403695963	0.159980188796341
PMM2	AML_136	0.299665923473324	0.102959017834166
PMM2	AML_137	0.102525138265025	0.62941311763425
PMM2	AML_139	0.120563254804098	0.55986310277087
PMM2	AML_140	0.402444551025596	0.0258828089353799
PMP2	AML_001	-0.132535063223345	NA
PMP2	AML_010	-0.109617427350509	NA
PMP2	AML_012	0.61609080027572	NA
PMP2	AML_014	-0.110158014160197	NA
PMP2	AML_015	-0.0972311784071332	NA
PMP2	AML_017	-0.138405890698431	NA
PMP2	AML_002	-0.111734782881465	NA
PMP2	AML_023	-0.12726766250599	NA
PMP2	AML_024	-0.136187754637366	NA
PMP2	AML_025	-0.118791700642038	NA
PMP2	AML_026	-0.142189722331779	NA
PMP2	AML_028	-0.120807673141705	NA
PMP2	AML_003	-0.108632811426149	NA
PMP2	AML_032	-0.138002600332248	NA
PMP2	AML_038	-0.115598929238296	NA
PMP2	AML_040	-0.103668275919407	NA
PMP2	AML_045	-0.124249599368151	NA
PMP2	AML_047	-0.117088921052351	NA
PMP2	AML_048	-0.130285060941526	NA
PMP2	AML_049	-0.112555623323271	NA
PMP2	AML_051	-0.126973747233474	NA
PMP2	AML_054	-0.131169590497116	NA
PMP2	AML_059	-0.134555983417287	NA
PMP2	AML_006	-0.117294667493233	NA
PMP2	AML_064	0.292186471216943	NA
PMP2	AML_065	-0.126182287138268	NA
PMP2	AML_067	-0.0895336057390186	NA
PMP2	AML_071	-0.112197368464755	NA
PMP2	AML_073	-0.187332673821395	NA
PMP2	AML_102	-0.344635101940956	NA
PMP2	AML_111	-0.33143209747014	NA
PMP2	AML_113	-0.425478797922651	NA
PMP2	AML_116	-0.377136494237145	NA
PMP2	AML_103	-0.276806159387881	NA
PMP2	AML_104	-0.335175882811505	NA
PMP2	AML_105	-0.282303963822461	NA
PMP2	AML_106	-0.302313686855508	NA
PMP2	AML_107	-0.258594910365087	NA
PMP2	AML_108	-0.463375289525459	NA
PMP2	AML_109	-0.335137518060121	NA
PMP2	AML_121	-0.29865755511245	NA
PMP2	AML_123	-0.355845481514352	NA
PMP2	AML_124	-0.394236342715341	NA
PMP2	AML_117	-0.62112980153607	NA
PMP2	AML_125	-0.370177089658401	NA
PMP2	AML_127	-0.548763880392225	NA
PMP2	AML_128	-0.546270663295646	NA
PMP2	AML_129	-0.377343741563667	NA
PMP2	AML_130	-0.718208503489249	NA
PMP2	AML_132	-0.384366501700756	NA
PMP2	AML_133	-0.479306861488499	NA
PMP2	AML_118	-0.381286918573109	NA
PMP2	AML_119	-0.422636713972065	NA
PMP2	AML_120	-0.310248760533736	NA
PMP2	AML_135	-0.371101418678546	NA
PMP2	AML_136	-0.0768937224962676	NA
PMP2	AML_137	-0.440667803132166	NA
PMP2	AML_139	-0.505510171328284	NA
PMP2	AML_140	-0.363386739251051	NA
PMP22	AML_001	-4.79820035708823	2.6314825591557e-14
PMP22	AML_010	-1.87383705229175	0.0013024317832632
PMP22	AML_012	-1.55578874478173	0.00685397190033068
PMP22	AML_014	-2.97891372049714	3.56210461981746e-07
PMP22	AML_015	-3.97051189116	3.9657559479692e-11
PMP22	AML_017	-4.48682773479059	1.28818084203097e-12
PMP22	AML_002	-4.60113131234577	7.85088989074082e-14
PMP22	AML_023	-6.06989655296954	2.64897354902256e-16
PMP22	AML_024	1.55455687997834	0.00702889616557147
PMP22	AML_025	-5.9318560248719	2.1610336962386e-16
PMP22	AML_026	0.93846045902453	0.123663274240697
PMP22	AML_028	-5.25545106858988	3.16050102147356e-15
PMP22	AML_003	1.36986509823916	0.016518636616484
PMP22	AML_032	-0.974583396977189	0.103311317107895
PMP22	AML_038	-1.59824917664238	0.00775914170637559
PMP22	AML_040	-4.6449980938427	6.66554683545009e-14
PMP22	AML_045	-5.54317512487013	5.48314125381051e-16
PMP22	AML_047	-3.16451170838212	6.85205836262558e-08
PMP22	AML_048	-3.62871774813621	1.90006542295731e-09
PMP22	AML_049	-1.10486694859059	0.078359033072452
PMP22	AML_051	-5.86704444795532	1.13680034765069e-17
PMP22	AML_054	-6.07443915079138	3.79287720936283e-18
PMP22	AML_059	0.439059626353937	0.502191451469492
PMP22	AML_006	-5.21052704043919	4.20799041154682e-17
PMP22	AML_064	-1.31614231021665	0.0274904789847994
PMP22	AML_065	-5.5722083884791	3.13217735350963e-16
PMP22	AML_067	0.303194378230609	0.658713182112495
PMP22	AML_071	-3.30599126870022	5.87931414656073e-08
PMP22	AML_073	2.20029223368553	9.02159618137247e-05
PMP22	AML_102	-4.87810592224556	1.70742658764637e-16
PMP22	AML_111	-5.20382450709646	2.40859756484254e-17
PMP22	AML_113	-3.13007170391628	8.85537342644937e-11
PMP22	AML_116	-4.8857160268378	8.81131619595892e-19
PMP22	AML_103	-2.90549539715916	1.17199994468782e-08
PMP22	AML_104	-3.39891777969487	7.91375160322318e-11
PMP22	AML_105	-2.55779172332859	7.92658830862674e-07
PMP22	AML_106	-1.99032008414466	7.58547051145111e-05
PMP22	AML_107	-4.69589183211458	2.19624269035957e-12
PMP22	AML_108	-5.4701597183375	8.6096290982801e-18
PMP22	AML_109	-3.95853641131727	2.60774950612428e-12
PMP22	AML_121	-5.20665397087528	1.39409633754514e-11
PMP22	AML_123	-1.74604414498671	0.000591387768455131
PMP22	AML_124	-3.2987591962453	1.176147191825e-10
PMP22	AML_117	-2.78515827399604	1.63439857028216e-07
PMP22	AML_125	1.50451126570353	0.00147122922694506
PMP22	AML_127	0.964674741197047	0.0679666136811166
PMP22	AML_128	-6.55281152223258	6.39974073400358e-17
PMP22	AML_129	-3.11617994598719	1.1021064391022e-09
PMP22	AML_130	1.26451914731024	0.00930239942161352
PMP22	AML_132	-4.56456498613594	2.76499941673234e-16
PMP22	AML_133	-4.11227021753754	3.97227765584287e-15
PMP22	AML_118	-0.656688717447628	0.2279023273653
PMP22	AML_119	-2.75322841899368	1.99678869864271e-08
PMP22	AML_120	-2.29685987897107	4.36306550229771e-06
PMP22	AML_135	-5.51505648087513	3.04933422014644e-16
PMP22	AML_136	-3.07705628581319	4.88872370634557e-10
PMP22	AML_137	-6.06107358190366	2.84277909133765e-20
PMP22	AML_139	-2.12300700299451	1.78544002800561e-05
PMP22	AML_140	-3.26077145797754	6.3085117960511e-10
PMPCA	AML_001	-0.797453457860365	7.99664442792213e-05
PMPCA	AML_010	-0.378033835984377	0.0935431524295929
PMPCA	AML_012	-0.220927424523102	0.377185575645486
PMPCA	AML_014	0.0844086130417679	0.738644320903823
PMPCA	AML_015	-0.638027223040727	0.00498293187426248
PMPCA	AML_017	-0.675486256649017	0.00162096327639208
PMPCA	AML_002	-0.300289331118329	0.200818853220919
PMPCA	AML_023	-0.11862556604998	0.632239630743923
PMPCA	AML_024	-0.404883610763309	0.0782073813831603
PMPCA	AML_025	-0.464343859146179	0.0443283222082548
PMPCA	AML_026	-0.295542995093463	0.172258202129375
PMPCA	AML_028	-0.524855613227953	0.0214773338293167
PMPCA	AML_003	0.0285104017394921	0.916434027454709
PMPCA	AML_032	-0.0829067320555333	0.737593928945224
PMPCA	AML_038	-0.115121803078478	0.657210983823614
PMPCA	AML_040	-0.27082883367272	0.257481731158555
PMPCA	AML_045	-0.378400766886835	0.0899008189382764
PMPCA	AML_047	0.109784505313977	0.656874270373441
PMPCA	AML_048	-0.824724029161611	0.000149702349491026
PMPCA	AML_049	0.830618234202391	6.28221991487301e-05
PMPCA	AML_051	-0.0627405874999767	0.804535748368138
PMPCA	AML_054	-0.244718539754875	0.302823149169817
PMPCA	AML_059	-0.480709275140352	0.0319741711832937
PMPCA	AML_006	-0.358793754525188	0.143885187021113
PMPCA	AML_064	0.0654074093533152	0.811633929718049
PMPCA	AML_065	-0.984271890654073	4.08677474658831e-06
PMPCA	AML_067	-0.861786382484488	4.03335088349288e-05
PMPCA	AML_071	-1.11058179138958	2.66635591602751e-07
PMPCA	AML_073	0.0804060745944585	0.756002993173714
PMPCA	AML_102	0.196016193636241	0.494496759901122
PMPCA	AML_111	-0.11380121766084	0.730979606521417
PMPCA	AML_113	0.237976555377515	0.426970773394635
PMPCA	AML_116	0.0815006041998316	0.798862150719245
PMPCA	AML_103	-0.0906161756167275	0.786158843754069
PMPCA	AML_104	0.178774742814614	0.564156433406483
PMPCA	AML_105	-0.259142834933226	0.373692248521896
PMPCA	AML_106	0.00532303277713335	0.988602135330566
PMPCA	AML_107	-0.735784621597028	0.00490371250549831
PMPCA	AML_108	0.180667514445164	0.514923778641922
PMPCA	AML_109	0.0942381308285741	0.768867951080832
PMPCA	AML_121	0.967178899124013	3.72540987510064e-05
PMPCA	AML_123	0.520350476187984	0.040352301668323
PMPCA	AML_124	0.388993071194005	0.133505219213378
PMPCA	AML_117	0.00727212994880201	0.979604606623651
PMPCA	AML_125	1.26256710417239	2.4552217532541e-08
PMPCA	AML_127	-0.236628738258523	0.435911458303184
PMPCA	AML_128	-0.411011604768733	0.110920847606101
PMPCA	AML_129	0.58170841389592	0.0224991658430657
PMPCA	AML_130	-0.532075582031506	0.0339118898972766
PMPCA	AML_132	0.295899647294541	0.286949345098589
PMPCA	AML_133	-0.169969090929988	0.544018940141538
PMPCA	AML_118	-0.582461470811627	0.0261909775123074
PMPCA	AML_119	0.116605683321636	0.714232143165362
PMPCA	AML_120	0.369833002700407	0.194073932962846
PMPCA	AML_135	-0.0346195397871315	0.915179388757674
PMPCA	AML_136	-0.451732655841851	0.084169075673546
PMPCA	AML_137	0.0202797416172763	0.953297889947903
PMPCA	AML_139	-0.372766678152468	0.170322030178308
PMPCA	AML_140	0.0154258921248424	0.963216267179394
PMPCB	AML_001	0.250397657170692	0.101704015320862
PMPCB	AML_010	-0.258650220767538	0.133711395591652
PMPCB	AML_012	0.114266297184191	0.555813768625766
PMPCB	AML_014	0.159473441405345	0.371108293218717
PMPCB	AML_015	0.0905171594317165	0.64364906838605
PMPCB	AML_017	0.423055681732964	0.0085127480609307
PMPCB	AML_002	-0.256801392531193	0.132563388538437
PMPCB	AML_023	0.627566437078871	9.5142054758665e-05
PMPCB	AML_024	0.0492890177998308	0.797844632298143
PMPCB	AML_025	0.189952141886378	0.280859717862304
PMPCB	AML_026	0.00310892533396506	0.986692284862075
PMPCB	AML_028	-0.0306957440115277	0.881953589694704
PMPCB	AML_003	-0.872876273662118	1.02008205804679e-07
PMPCB	AML_032	0.124378694152105	0.498662923929667
PMPCB	AML_038	0.124846907199434	0.490668623721487
PMPCB	AML_040	-0.0560766236694287	0.772200472296722
PMPCB	AML_045	0.190092946324658	0.269683799594155
PMPCB	AML_047	0.604669115870353	0.00019890883768028
PMPCB	AML_048	-0.466082035345492	0.00454552743114152
PMPCB	AML_049	0.690340174725952	2.50459546914941e-06
PMPCB	AML_051	0.48615694443523	0.000767036737163671
PMPCB	AML_054	-0.287844065896045	0.0763753047469422
PMPCB	AML_059	0.0724231644517435	0.696807212556055
PMPCB	AML_006	-0.0438182845028227	0.84610184928991
PMPCB	AML_064	0.16817918700594	0.352847647379576
PMPCB	AML_065	0.512957546363969	0.00183181217210696
PMPCB	AML_067	0.136021185894152	0.466309754008605
PMPCB	AML_071	-0.079940175416849	0.688708783789686
PMPCB	AML_073	-0.313141436731139	0.100834935020343
PMPCB	AML_102	-0.179932585557861	0.245766659725111
PMPCB	AML_111	0.0882358698814264	0.618808249601564
PMPCB	AML_113	-0.0923033196123203	0.593274224116356
PMPCB	AML_116	-0.55535891730864	6.57980250999369e-05
PMPCB	AML_103	0.198532921523734	0.19986275650293
PMPCB	AML_104	-0.125705980413986	0.462185006036277
PMPCB	AML_105	0.0854433803271981	0.603888236318181
PMPCB	AML_106	0.00736313915662509	0.970705376139565
PMPCB	AML_107	-0.146287818032769	0.324665908897773
PMPCB	AML_108	0.196063282688084	0.175671204605922
PMPCB	AML_109	-0.209847464381165	0.170026062445719
PMPCB	AML_121	0.353485549524331	0.0109377796366182
PMPCB	AML_123	0.0325536035577931	0.855218047467468
PMPCB	AML_124	0.0636910821333957	0.702347086611472
PMPCB	AML_117	-0.20778840724038	0.165477134782225
PMPCB	AML_125	0.144329804765912	0.333472850152462
PMPCB	AML_127	-0.506851642960574	0.000206584901747076
PMPCB	AML_128	-0.802543032089233	5.38544211467099e-09
PMPCB	AML_129	0.298519344898545	0.0406421592925946
PMPCB	AML_130	-0.679796485552418	3.73454338700569e-07
PMPCB	AML_132	-0.323021964319797	0.0306339725877068
PMPCB	AML_133	-0.490950183814536	0.000325993906111617
PMPCB	AML_118	-0.482323194716994	0.000686169004504724
PMPCB	AML_119	-0.262248565912948	0.0798427948265137
PMPCB	AML_120	-0.0405269151020632	0.839905426998435
PMPCB	AML_135	-1.51839556305299	5.90436125057675e-30
PMPCB	AML_136	-0.40827678055166	0.00290367031568587
PMPCB	AML_137	0.201819485001957	0.178656712398295
PMPCB	AML_139	-0.381867718349197	0.00577710214249962
PMPCB	AML_140	-0.548180576839131	8.99810925441718e-05
PMS1	AML_001	-0.544164694287289	0.0327497176140679
PMS1	AML_010	-0.409158226274891	0.132438946111844
PMS1	AML_012	-1.10525130667843	9.1086543926511e-06
PMS1	AML_014	-0.323802936280966	0.244771354591413
PMS1	AML_015	-0.819934212681039	0.00120511094388285
PMS1	AML_017	-1.89139233308297	2.55671924530497e-14
PMS1	AML_002	-0.865354580689588	0.000598885917333996
PMS1	AML_023	-1.10422990697541	5.50985955510121e-06
PMS1	AML_024	-1.00260730178683	4.14436635810358e-05
PMS1	AML_025	-0.825384055399928	0.000760981742558527
PMS1	AML_026	-1.63162226691048	3.40471634062279e-11
PMS1	AML_028	-1.36880464430013	1.63663211693173e-08
PMS1	AML_003	-1.48178424108365	5.00624337440509e-09
PMS1	AML_032	-1.6289998302676	6.15854099743346e-11
PMS1	AML_038	-0.944568130209734	0.000139738779477022
PMS1	AML_040	-1.30043191266084	7.70502884327657e-08
PMS1	AML_045	-1.31143941897854	1.10925239454488e-07
PMS1	AML_047	-1.44695890781209	6.2028244546226e-09
PMS1	AML_048	-2.22005087984719	6.06279641248524e-19
PMS1	AML_049	-0.703699571486657	0.00591848092427108
PMS1	AML_051	-1.27192703488529	1.07059227955291e-07
PMS1	AML_054	-0.545057872273209	0.0333086374844825
PMS1	AML_059	-1.20957153064742	9.42571614918769e-07
PMS1	AML_006	-1.04208749171808	2.50305009495434e-05
PMS1	AML_064	-0.290520936493533	0.301597334844798
PMS1	AML_065	-1.77809306177462	9.36244896038326e-13
PMS1	AML_067	-1.15821974418943	6.16791982889114e-06
PMS1	AML_071	-1.22562612489522	7.89775069034257e-07
PMS1	AML_073	-2.96374298354671	6.82193213108025e-27
PMS1	AML_102	-0.236974440464738	0.383659746233475
PMS1	AML_111	0.252171703384159	0.372663988833343
PMS1	AML_113	-0.395714598794029	0.143390833022808
PMS1	AML_116	-0.347363698939986	0.191671297005518
PMS1	AML_103	-0.364227303602595	0.159133741450031
PMS1	AML_104	-0.251681214854141	0.376438088492928
PMS1	AML_105	-0.243125258958423	0.367272610175031
PMS1	AML_106	-0.847325859648845	0.000386255062910242
PMS1	AML_107	-0.0959050117968903	0.737377065937301
PMS1	AML_108	-0.952307286761527	5.31144612523132e-05
PMS1	AML_109	-0.557053237038732	0.0276501138595094
PMS1	AML_121	-0.677100395732626	0.00594429655959918
PMS1	AML_123	-1.22239666244316	3.43164585577143e-07
PMS1	AML_124	-1.22700333894158	1.5198661084369e-07
PMS1	AML_117	-1.65246548430416	3.39602732122429e-12
PMS1	AML_125	-1.89860212154105	1.03305594184538e-14
PMS1	AML_127	-0.00823299442005898	0.981569048682544
PMS1	AML_128	-0.392925228777702	0.121979493980912
PMS1	AML_129	-0.496848475972123	0.0543170137190393
PMS1	AML_130	-0.61589433099798	0.00936274108556944
PMS1	AML_132	-0.765991338709344	0.00186729762681274
PMS1	AML_133	-0.708721886116237	0.00282060914985982
PMS1	AML_118	-0.68212409881324	0.00547422176583089
PMS1	AML_119	-0.240198342656044	0.407341640730205
PMS1	AML_120	-0.238293695063993	0.420584860257016
PMS1	AML_135	-0.409642323512185	0.110089275649374
PMS1	AML_136	-1.18516108936193	2.82486509840146e-07
PMS1	AML_137	-0.0357056290028017	0.91400395771022
PMS1	AML_139	-0.490406529320848	0.0532464831404796
PMS1	AML_140	-0.590493842250228	0.0178467064296716
PMS2	AML_001	0.357895060165644	0.221847236602143
PMS2	AML_010	-0.251916522291395	0.434417200477102
PMS2	AML_012	-0.334589947286364	0.302001396461362
PMS2	AML_014	-0.444003337588029	0.148604724645323
PMS2	AML_015	0.111425041888714	0.742317875546477
PMS2	AML_017	0.211673157476488	0.483712684548923
PMS2	AML_002	-0.319584102354704	0.308387145899452
PMS2	AML_023	-0.189834791888536	0.53253227578311
PMS2	AML_024	-0.807463507912437	0.0041831487571787
PMS2	AML_025	-0.782814275187421	0.00588730112610968
PMS2	AML_026	-0.411369898051209	0.163157978332771
PMS2	AML_028	-0.843046381813777	0.00306094570757062
PMS2	AML_003	-0.842762016261021	0.00435426103468688
PMS2	AML_032	0.964712266025487	0.000285181000540451
PMS2	AML_038	-0.418124807572993	0.167969845954571
PMS2	AML_040	-0.901574698728433	0.00146522838413851
PMS2	AML_045	-1.38847317175028	1.40020996841901e-06
PMS2	AML_047	-1.04823841149201	0.000293728814575786
PMS2	AML_048	-0.597041750975453	0.0400848729428947
PMS2	AML_049	-0.670374323642861	0.0231133038434152
PMS2	AML_051	-0.372469867521353	0.202742929228204
PMS2	AML_054	-0.258748172577411	0.410088253052914
PMS2	AML_059	-1.25527369477325	1.06016660597075e-05
PMS2	AML_006	0.0719734972384204	0.854328263106826
PMS2	AML_064	-0.51511622616598	0.0896693927428933
PMS2	AML_065	-0.250217670220414	0.41998805968607
PMS2	AML_067	-0.849712590574093	0.00428034476196641
PMS2	AML_071	-0.064684706490269	0.861024333460648
PMS2	AML_073	-1.43738872154676	1.83017525123262e-06
PMS2	AML_102	-0.437933592136615	0.130605515700588
PMS2	AML_111	0.261980125818687	0.417996789633624
PMS2	AML_113	-0.343550162971858	0.271191315917405
PMS2	AML_116	-0.364876588133776	0.223091167576479
PMS2	AML_103	-0.384147999521144	0.203331867229497
PMS2	AML_104	-0.452883741396368	0.135234758041745
PMS2	AML_105	-0.111045499214637	0.74408118427945
PMS2	AML_106	-0.101169315716525	0.763255581331048
PMS2	AML_107	-0.129787278971428	0.692436087537575
PMS2	AML_108	-0.681203220297455	0.0130323077893379
PMS2	AML_109	-0.0723294434408658	0.841500574296376
PMS2	AML_121	-1.9969644735959	1.72204164906613e-10
PMS2	AML_123	-0.455709875777674	0.123275951418903
PMS2	AML_124	-0.520274783439694	0.0621421157324379
PMS2	AML_117	-0.734211535058427	0.00688154492047546
PMS2	AML_125	-1.3950670465266	7.95259196291738e-07
PMS2	AML_127	0.0709347494733134	0.850151700751754
PMS2	AML_128	-0.0768578564208826	0.806632385824144
PMS2	AML_129	-0.773406193001978	0.00603907795869241
PMS2	AML_130	-0.104764874296755	0.723688135075845
PMS2	AML_132	-0.760257972487964	0.00654195230584732
PMS2	AML_133	0.00478861402401154	0.988278453489502
PMS2	AML_118	-0.150797245264653	0.643127406518562
PMS2	AML_119	-0.0405166315451435	0.915103302076552
PMS2	AML_120	-0.208420544651871	0.548079140481617
PMS2	AML_135	-1.22820586384009	8.5621081466652e-06
PMS2	AML_136	-0.429171838084645	0.132894774807921
PMS2	AML_137	0.329162182165484	0.270050160402442
PMS2	AML_139	0.142411101326663	0.665816328005987
PMS2	AML_140	0.164343419448473	0.606183844218343
PMS2CL	AML_001	0.779718437529608	0.0502584479762775
PMS2CL	AML_010	-0.0560787954704002	0.913307767965158
PMS2CL	AML_012	0.647163666062551	0.123440787518845
PMS2CL	AML_014	-0.0150335174884207	0.978180735316137
PMS2CL	AML_015	1.08406516726216	0.00481229646201266
PMS2CL	AML_017	1.44804018167484	8.07238222311357e-05
PMS2CL	AML_002	-0.412050413338289	0.363684453263842
PMS2CL	AML_023	-0.392106050444445	0.356777286423077
PMS2CL	AML_024	-0.626891509171113	0.132697657001569
PMS2CL	AML_025	-0.0479699966523208	0.920650836211858
PMS2CL	AML_026	1.05981119924044	0.0051107510916674
PMS2CL	AML_028	-0.515113523684645	0.236903440940114
PMS2CL	AML_003	-0.377808514211562	0.39763922478565
PMS2CL	AML_032	0.619719762453407	0.117938698399581
PMS2CL	AML_038	-1.37786884458215	0.00124897537882693
PMS2CL	AML_040	0.129670673195207	0.786997981332656
PMS2CL	AML_045	-0.914349164638301	0.0300773292230969
PMS2CL	AML_047	-1.69819344313726	6.65485701686955e-05
PMS2CL	AML_048	-1.6975938399887	6.13220662957197e-05
PMS2CL	AML_049	-0.572126095752306	0.204729915460634
PMS2CL	AML_051	-1.7227798479762	2.85749100442989e-05
PMS2CL	AML_054	-0.825953359996311	0.052221038189434
PMS2CL	AML_059	-1.51090733680717	0.00032992402686553
PMS2CL	AML_006	-0.430905830338081	0.36504296258815
PMS2CL	AML_064	-0.626810346816285	0.155611540155496
PMS2CL	AML_065	1.25845984685511	0.000713838499748605
PMS2CL	AML_067	-0.523583193849478	0.242082163274328
PMS2CL	AML_071	-1.08189229017787	0.0136014343345956
PMS2CL	AML_073	0.0516448424722264	0.910420613123673
PMS2CL	AML_102	0.637599020331642	0.0594566259261957
PMS2CL	AML_111	0.563587517553751	0.116535487675025
PMS2CL	AML_113	-0.0476806715876073	0.917968755165456
PMS2CL	AML_116	0.313733401631132	0.398201028384596
PMS2CL	AML_103	0.508119578949086	0.159133741450031
PMS2CL	AML_104	0.0764645038123989	0.867489982425987
PMS2CL	AML_105	0.857721489979461	0.0102603369418512
PMS2CL	AML_106	0.787482048602023	0.0170262141245226
PMS2CL	AML_107	0.796104893989867	0.0188286486358177
PMS2CL	AML_108	0.268084558318498	0.455516319747753
PMS2CL	AML_109	0.580786923850327	0.0979816979501291
PMS2CL	AML_121	-2.116934089884	4.95306316945981e-06
PMS2CL	AML_123	0.362295998454464	0.323492370456297
PMS2CL	AML_124	0.869339565466983	0.00577975010310191
PMS2CL	AML_117	0.271676772896221	0.437034458589604
PMS2CL	AML_125	0.446257740410266	0.186679669512231
PMS2CL	AML_127	-0.252702148687365	0.528389324139467
PMS2CL	AML_128	0.371835269826226	0.277117611046
PMS2CL	AML_129	-0.122026696378134	0.772413987601828
PMS2CL	AML_130	0.355749883246044	0.282145165352922
PMS2CL	AML_132	0.0839979413570992	0.848908050417286
PMS2CL	AML_133	0.854537716524125	0.00623027143160594
PMS2CL	AML_118	-0.118197485440068	0.780044204027119
PMS2CL	AML_119	0.535520698957681	0.12743705512933
PMS2CL	AML_120	0.0430021675861968	0.932342519294337
PMS2CL	AML_135	-0.129207232887654	0.755131802312893
PMS2CL	AML_136	0.583823763911373	0.0762348724879077
PMS2CL	AML_137	0.598786978247262	0.0774606379575527
PMS2CL	AML_139	0.0720067589844288	0.868017944346455
PMS2CL	AML_140	0.498219958580862	0.152414728489003
PMS2L2	AML_001	0.754339012574671	0.423885231562334
PMS2L2	AML_010	-1.5674798573873	NA
PMS2L2	AML_012	0.373043395324801	0.689817436737248
PMS2L2	AML_014	0.666287688717198	0.500892065659286
PMS2L2	AML_015	-0.076442656247122	0.942686276728341
PMS2L2	AML_017	0.269666827917825	0.798783353688187
PMS2L2	AML_002	0.267463171510374	0.800807431628875
PMS2L2	AML_023	-0.1503897424093	0.890316401453727
PMS2L2	AML_024	-0.604385383427058	0.562648740825402
PMS2L2	AML_025	0.501521490748017	0.618348944586186
PMS2L2	AML_026	-0.520241416394488	0.625956160320882
PMS2L2	AML_028	-1.53783453623957	NA
PMS2L2	AML_003	-1.32799806205236	NA
PMS2L2	AML_032	1.00485981207701	0.295555291990802
PMS2L2	AML_038	-1.44892877818955	NA
PMS2L2	AML_040	-0.9070313532529	NA
PMS2L2	AML_045	-1.56745485002729	NA
PMS2L2	AML_047	-1.47406623405649	NA
PMS2L2	AML_048	-1.58631597567481	NA
PMS2L2	AML_049	-0.726621928148712	NA
PMS2L2	AML_051	-1.68853076546654	NA
PMS2L2	AML_054	-0.781736776434855	NA
PMS2L2	AML_059	-1.67944860578234	NA
PMS2L2	AML_006	-0.1526139118055	0.901443603121687
PMS2L2	AML_064	-0.488417224879647	0.630959249216888
PMS2L2	AML_065	-1.57904965250888	NA
PMS2L2	AML_067	-0.590570609385106	NA
PMS2L2	AML_071	-1.42083559659085	NA
PMS2L2	AML_073	-1.80077244958906	0.143020570370241
PMS2L2	AML_102	0.826211382314455	NA
PMS2L2	AML_111	2.29352805253705	0.00912194978018659
PMS2L2	AML_113	0.513196938381652	NA
PMS2L2	AML_116	0.497125015397452	NA
PMS2L2	AML_103	0.427980856709227	NA
PMS2L2	AML_104	1.07076157656074	NA
PMS2L2	AML_105	1.24204591029319	NA
PMS2L2	AML_106	0.606933781336892	NA
PMS2L2	AML_107	0.578558401366801	NA
PMS2L2	AML_108	1.52316824986404	NA
PMS2L2	AML_109	0.860576095939972	NA
PMS2L2	AML_121	-0.661041525345352	NA
PMS2L2	AML_123	0.293259660901557	0.799909627774877
PMS2L2	AML_124	-0.921720612175738	NA
PMS2L2	AML_117	-1.26191637547891	0.334914877613234
PMS2L2	AML_125	-0.806568631646778	NA
PMS2L2	AML_127	0.496200345291406	NA
PMS2L2	AML_128	-0.432490935709744	0.727690872970914
PMS2L2	AML_129	0.344997741930768	0.76196181701444
PMS2L2	AML_130	-1.54241698037956	0.189898096504728
PMS2L2	AML_132	-0.378836204043164	NA
PMS2L2	AML_133	-1.12598230021733	NA
PMS2L2	AML_118	0.621676985496653	NA
PMS2L2	AML_119	-0.557304878891666	NA
PMS2L2	AML_120	0.911365486079665	NA
PMS2L2	AML_135	0.21493791013323	NA
PMS2L2	AML_136	-1.17502787837553	0.253205630742584
PMS2L2	AML_137	0.765611545287858	NA
PMS2L2	AML_139	1.1228794221721	0.285992261850051
PMS2L2	AML_140	0.231449439687332	NA
PMS2P1	AML_001	-0.393896778926643	0.0101958694830359
PMS2P1	AML_010	-0.402839430866218	0.0177816011818729
PMS2P1	AML_012	-0.00297022746963383	0.989853237899818
PMS2P1	AML_014	0.35895588745485	0.029113657023615
PMS2P1	AML_015	0.649278908207358	0.000104700734519201
PMS2P1	AML_017	0.209031110472392	0.229114593959242
PMS2P1	AML_002	-0.242706975115344	0.18217797675642
PMS2P1	AML_023	1.37782875464802	6.76015791668839e-20
PMS2P1	AML_024	0.272596295421048	0.115241494075976
PMS2P1	AML_025	0.630920952291847	0.000116980526370826
PMS2P1	AML_026	-0.268758231967897	0.0812992869797834
PMS2P1	AML_028	0.0186831822788602	0.932012625514787
PMS2P1	AML_003	0.242330288155517	0.179171686374595
PMS2P1	AML_032	0.627397395919751	0.000146989027478946
PMS2P1	AML_038	0.403782220692646	0.0175762272878923
PMS2P1	AML_040	0.333620893798466	0.0488986260834158
PMS2P1	AML_045	-0.0886974945343018	0.6483459742841
PMS2P1	AML_047	0.659618704874923	4.50493670445056e-05
PMS2P1	AML_048	-0.692821956011986	6.62190498997231e-05
PMS2P1	AML_049	0.128572970583459	0.503087507862978
PMS2P1	AML_051	-0.128872710571978	0.439585034961743
PMS2P1	AML_054	0.264854157321146	0.118126707500051
PMS2P1	AML_059	-0.0435274493347643	0.828771728607602
PMS2P1	AML_006	-0.311349158573415	0.0880415605238039
PMS2P1	AML_064	0.381720041389307	0.025619140065465
PMS2P1	AML_065	0.525614042715967	0.0012421305157672
PMS2P1	AML_067	-0.119359026861365	0.540058001551778
PMS2P1	AML_071	-0.257673825653428	0.176625226774154
PMS2P1	AML_073	-1.98632376287251	4.78031735940983e-20
PMS2P1	AML_102	-0.384731728461332	0.092266517000472
PMS2P1	AML_111	0.239463576398749	0.32464186313732
PMS2P1	AML_113	0.122963818133926	0.637187396563578
PMS2P1	AML_116	-0.329789504264831	0.151802289124415
PMS2P1	AML_103	-0.0762664822860573	0.777273280890224
PMS2P1	AML_104	0.322642162179798	0.172564161682195
PMS2P1	AML_105	0.263031122473475	0.248146350678727
PMS2P1	AML_106	0.485346726952509	0.0228094786174512
PMS2P1	AML_107	-0.0333654406870001	0.901364757513358
PMS2P1	AML_108	-0.265016003989967	0.237860613300573
PMS2P1	AML_109	-0.383709135233435	0.0984480045514034
PMS2P1	AML_121	0.119030856712453	0.62415511053125
PMS2P1	AML_123	-0.325746537984116	0.163636274260026
PMS2P1	AML_124	-0.328489578970797	0.141995531628552
PMS2P1	AML_117	-1.07931757222485	7.45793335167945e-07
PMS2P1	AML_125	-0.252996870055994	0.273937196487137
PMS2P1	AML_127	-0.308484549415219	0.189500726273806
PMS2P1	AML_128	-1.03576621707127	9.53100438451459e-07
PMS2P1	AML_129	-0.367959259926593	0.112173981040314
PMS2P1	AML_130	-1.26972209551105	3.02460157001768e-10
PMS2P1	AML_132	-0.435854293965761	0.0539354656428943
PMS2P1	AML_133	-0.57165355251902	0.00625849796897734
PMS2P1	AML_118	-0.192460909473135	0.431458751689755
PMS2P1	AML_119	-0.636187363693412	0.00339224968282102
PMS2P1	AML_120	-0.01027774477472	0.973728130046604
PMS2P1	AML_135	-0.958300354773802	8.59937832690167e-06
PMS2P1	AML_136	-0.967767256116633	1.75376261787151e-06
PMS2P1	AML_137	0.0308389060377982	0.913525672342044
PMS2P1	AML_139	-0.338309845343981	0.13056166145771
PMS2P1	AML_140	-0.324958185187004	0.159979879604876
PMS2P3	AML_001	1.16015649175302	9.61105669593823e-05
PMS2P3	AML_010	0.552328120041018	0.112255667821959
PMS2P3	AML_012	0.76026032606719	0.0263336722549515
PMS2P3	AML_014	0.495812079765789	0.17038472435299
PMS2P3	AML_015	0.268265571664827	0.496385313704429
PMS2P3	AML_017	1.3672416231591	6.16015346561127e-06
PMS2P3	AML_002	0.836802376008909	0.0108110355712965
PMS2P3	AML_023	-0.473843800494544	0.211285632640342
PMS2P3	AML_024	-0.372373828761004	0.318517909476402
PMS2P3	AML_025	-0.450739273546293	0.244289941068878
PMS2P3	AML_026	0.381911263065084	0.265594586540609
PMS2P3	AML_028	-0.693100506077574	0.067812347160115
PMS2P3	AML_003	-0.926762031922515	0.0202750902015405
PMS2P3	AML_032	1.50853068470674	6.44505545920418e-07
PMS2P3	AML_038	-0.965077117114945	0.0134855355636251
PMS2P3	AML_040	0.313611747504493	0.400463072358246
PMS2P3	AML_045	-0.635962970492812	0.0951064642535115
PMS2P3	AML_047	-1.16603752020162	0.00294608232834549
PMS2P3	AML_048	-1.86255687909561	5.81729215495932e-06
PMS2P3	AML_049	-0.300512742499158	0.464492376100325
PMS2P3	AML_051	-0.52769699039529	0.141678598056106
PMS2P3	AML_054	-0.0795677028517553	0.851525207533331
PMS2P3	AML_059	-0.809804253741491	0.0309418319075851
PMS2P3	AML_006	0.0795482029464845	0.867292551309349
PMS2P3	AML_064	0.333637331149148	0.391849353576779
PMS2P3	AML_065	-0.373047837786048	0.333297501329984
PMS2P3	AML_067	-0.406633640191836	0.306450847743787
PMS2P3	AML_071	-0.539105695859488	0.190683101765796
PMS2P3	AML_073	-0.440613440849785	0.267192505938432
PMS2P3	AML_102	-0.0869500361895345	0.843724839557944
PMS2P3	AML_111	0.812002076720498	0.0216674134425016
PMS2P3	AML_113	0.795590817943405	0.0209789985528471
PMS2P3	AML_116	0.549835720721967	0.127270617915172
PMS2P3	AML_103	1.21722450291056	0.000167767124099133
PMS2P3	AML_104	0.712426385117387	0.0473517280090977
PMS2P3	AML_105	1.41324728671012	1.06826561546934e-05
PMS2P3	AML_106	0.890938347059595	0.00858699165404005
PMS2P3	AML_107	1.19154435484871	0.000310372303406093
PMS2P3	AML_108	0.556162666397402	0.110501492237732
PMS2P3	AML_109	0.566639838133726	0.125993817059379
PMS2P3	AML_121	-0.0901712784707004	0.834050577217596
PMS2P3	AML_123	-0.169872247593147	0.698696625665575
PMS2P3	AML_124	0.291193412264629	0.441563927172304
PMS2P3	AML_117	0.55505624149359	0.111797169836867
PMS2P3	AML_125	0.520091274387425	0.149411215043976
PMS2P3	AML_127	-0.0421538126785906	0.931446085459822
PMS2P3	AML_128	0.37273783219873	0.307143368482126
PMS2P3	AML_129	-0.160437323782338	0.715304541238263
PMS2P3	AML_130	0.683156652289429	0.0373453277043572
PMS2P3	AML_132	0.206745394850891	0.62186069507573
PMS2P3	AML_133	1.23488041887084	8.86643956532602e-05
PMS2P3	AML_118	0.932463348821937	0.00583112607225235
PMS2P3	AML_119	0.50806767354475	0.179599261827935
PMS2P3	AML_120	0.988292360700975	0.00411151040424283
PMS2P3	AML_135	-0.519417802531801	0.185895702428007
PMS2P3	AML_136	0.141080662189335	0.731048296463452
PMS2P3	AML_137	0.478804317480878	0.194651454795426
PMS2P3	AML_139	0.267921251119181	0.498303529799415
PMS2P3	AML_140	0.250956290632659	0.53114005515665
PMS2P4	AML_001	-0.415602983230736	0.371421518591801
PMS2P4	AML_010	-0.508884953691606	0.294199737531039
PMS2P4	AML_012	-0.349288890867244	0.506609197062461
PMS2P4	AML_014	0.186737461060808	0.716461221276679
PMS2P4	AML_015	-0.0980769504128632	0.859989570761408
PMS2P4	AML_017	1.10562927689006	0.00381363928843611
PMS2P4	AML_002	-0.0490842315033851	0.92936362371156
PMS2P4	AML_023	0.823901047190539	0.0435132577393409
PMS2P4	AML_024	0.214716702005464	0.646537407202664
PMS2P4	AML_025	0.129453830812482	0.799504049029624
PMS2P4	AML_026	-0.796608702503584	0.0829694967576852
PMS2P4	AML_028	0.119748494996352	0.818313856574689
PMS2P4	AML_003	0.326170682018396	0.496771372865077
PMS2P4	AML_032	1.05425882365311	0.00904223574488996
PMS2P4	AML_038	-0.110920637750275	0.839637107721289
PMS2P4	AML_040	-0.365167496762268	0.464985151543807
PMS2P4	AML_045	-0.896535614682078	0.0691407207057658
PMS2P4	AML_047	-0.0657326756826767	0.90263076595245
PMS2P4	AML_048	-0.431962960234968	0.374124151905823
PMS2P4	AML_049	0.0551509211057064	0.92342012427483
PMS2P4	AML_051	-0.342457163046442	0.46262445433694
PMS2P4	AML_054	-0.922916412341997	0.0529803830138155
PMS2P4	AML_059	0.244887987244416	0.602535239345167
PMS2P4	AML_006	0.200834193232517	0.706781138603553
PMS2P4	AML_064	0.233883901015823	0.649827330477393
PMS2P4	AML_065	0.402821178732382	0.372418460962234
PMS2P4	AML_067	-0.48192522122431	0.328754975313905
PMS2P4	AML_071	-0.112108042739485	0.851375508812974
PMS2P4	AML_073	-0.797481062257831	0.136865861551793
PMS2P4	AML_102	-0.280730393950104	0.556950890174884
PMS2P4	AML_111	0.71477683841688	0.0798231012477506
PMS2P4	AML_113	-0.299120494415852	0.509918178658592
PMS2P4	AML_116	-0.277752996239684	0.547648837073263
PMS2P4	AML_103	0.277850177388824	0.563171889863412
PMS2P4	AML_104	0.494282363636755	0.257862542069527
PMS2P4	AML_105	0.117845294775064	0.82137822789534
PMS2P4	AML_106	0.778313304535068	0.0489229351509898
PMS2P4	AML_107	0.290258082681368	0.549291159454198
PMS2P4	AML_108	0.162513226174402	0.713196930749489
PMS2P4	AML_109	0.187840122789428	0.710410467601698
PMS2P4	AML_121	0.0216935265316307	0.96831597123897
PMS2P4	AML_123	-0.239624202729161	0.635263594810886
PMS2P4	AML_124	-0.0355381405934434	0.94402235281962
PMS2P4	AML_117	-0.58043157240793	0.210950556361715
PMS2P4	AML_125	-0.852021295895364	0.0904751991664963
PMS2P4	AML_127	-0.11487436713041	0.818217203733156
PMS2P4	AML_128	-1.00592978540746	0.0233428666140347
PMS2P4	AML_129	0.0389620551696195	0.942538139954591
PMS2P4	AML_130	-0.609228336680296	0.124730016854527
PMS2P4	AML_132	-0.198427168645195	0.689583854097389
PMS2P4	AML_133	-0.271582710086975	0.535871180585432
PMS2P4	AML_118	-0.0964598979186139	0.855681603989158
PMS2P4	AML_119	-0.200319815406056	0.680948278984967
PMS2P4	AML_120	0.228283457958713	0.65544573724398
PMS2P4	AML_135	-0.915588489992259	0.054423179738361
PMS2P4	AML_136	-0.732914296772036	0.0758490616209179
PMS2P4	AML_137	0.280123406543404	0.525667580382132
PMS2P4	AML_139	-0.12041075213293	0.804975775284267
PMS2P4	AML_140	-0.437931731177784	0.356650648983147
PMS2P5	AML_001	0.445381505927086	0.212051703741531
PMS2P5	AML_010	-0.797048118620601	0.0368614376787492
PMS2P5	AML_012	0.650229340317999	0.0767478124661582
PMS2P5	AML_014	0.313714759223686	0.429831400464734
PMS2P5	AML_015	-0.31703722837528	0.453667075668944
PMS2P5	AML_017	0.615152008394994	0.0790513563974197
PMS2P5	AML_002	-0.0675615551631795	0.88164669109448
PMS2P5	AML_023	0.549831607510972	0.129919973025928
PMS2P5	AML_024	-0.226633819224815	0.572606950033227
PMS2P5	AML_025	-0.833441676172895	0.0347609681018971
PMS2P5	AML_026	-1.39566029236479	0.000203251924586694
PMS2P5	AML_028	-0.64154437253021	0.102740816379857
PMS2P5	AML_003	-0.0855429256594252	0.849321032328955
PMS2P5	AML_032	1.19304153114192	0.000356715690447129
PMS2P5	AML_038	0.0568783375917186	0.900369536392564
PMS2P5	AML_040	0.101713163899188	0.815589374064018
PMS2P5	AML_045	-0.915824893073847	0.0178209352511716
PMS2P5	AML_047	-0.215334672496957	0.603818022108844
PMS2P5	AML_048	-1.51965962856642	0.000134755649637113
PMS2P5	AML_049	-2.48248143400541	1.79761425993672e-09
PMS2P5	AML_051	-0.863516262548632	0.0187165004285586
PMS2P5	AML_054	-0.310417694520919	0.443288201254013
PMS2P5	AML_059	-1.65416228112672	3.07404177508909e-05
PMS2P5	AML_006	-0.566219003597452	0.156262166947233
PMS2P5	AML_064	0.283419743099824	0.491747429623478
PMS2P5	AML_065	-0.16201230259761	0.699701529411471
PMS2P5	AML_067	-0.862315205595289	0.0243755933117109
PMS2P5	AML_071	-0.413122936711747	0.339227736241431
PMS2P5	AML_073	-3.21830085631739	1.39740407259001e-08
PMS2P5	AML_102	0.839619556053863	0.0564344162240952
PMS2P5	AML_111	0.444963352376055	0.385913497727876
PMS2P5	AML_113	-0.128650776739679	0.821837324037986
PMS2P5	AML_116	-0.0480327202379758	0.934817697105619
PMS2P5	AML_103	0.568989195034007	0.238621011678209
PMS2P5	AML_104	0.942451643686019	0.0337116319325123
PMS2P5	AML_105	1.1545520982991	0.00779193363119599
PMS2P5	AML_106	0.66287816765054	0.149847220828866
PMS2P5	AML_107	0.265563655009365	0.614835677840706
PMS2P5	AML_108	0.0364458391755923	0.945679787913152
PMS2P5	AML_109	-0.501634426819678	0.332471553165091
PMS2P5	AML_121	-0.0616760496469402	0.907294059270668
PMS2P5	AML_123	-0.189093328180088	0.7312589245593
PMS2P5	AML_124	0.198504860362236	0.695353715792254
PMS2P5	AML_117	-1.25015068762044	0.0103333700725821
PMS2P5	AML_125	-1.12697163683898	0.0244863978996613
PMS2P5	AML_127	-0.707451654433431	0.139372070207753
PMS2P5	AML_128	-0.483469045210771	0.315359210030144
PMS2P5	AML_129	0.543097932192603	0.259134072085077
PMS2P5	AML_130	-1.36956699944396	0.00212338753648818
PMS2P5	AML_132	-0.115032541369648	0.845054204056995
PMS2P5	AML_133	0.347596226858605	0.464122574992005
PMS2P5	AML_118	-0.556662819670399	0.270007780329257
PMS2P5	AML_119	0.188545421449145	0.736866354289103
PMS2P5	AML_120	0.518183858228472	0.302735289114935
PMS2P5	AML_135	-0.170654389291936	0.752739271610417
PMS2P5	AML_136	-0.437642931290141	0.368722829242771
PMS2P5	AML_137	0.806728527395074	0.0695641530595839
PMS2P5	AML_139	0.0954923879577771	0.867932893845822
PMS2P5	AML_140	-1.17649868714731	0.014051993882078
PMVK	AML_001	0.28561516522226	0.150017058044329
PMVK	AML_010	0.0386556677429871	0.881003845319646
PMVK	AML_012	0.780434650576057	5.8092805893858e-05
PMVK	AML_014	0.766785324538516	6.01951605061573e-05
PMVK	AML_015	0.531503641191289	0.0111821482697117
PMVK	AML_017	-0.178604618461846	0.413991424391188
PMVK	AML_002	0.608773413608237	0.00200556779655571
PMVK	AML_023	1.16420004868574	1.96425853674463e-09
PMVK	AML_024	0.689168073402238	0.000606234070055801
PMVK	AML_025	0.860157788833922	1.35913220533589e-05
PMVK	AML_026	-0.449461063931608	0.0240617081000116
PMVK	AML_028	1.12965748760301	4.00617996115729e-09
PMVK	AML_003	1.06900009182729	3.40875496238699e-08
PMVK	AML_032	-0.647120553645831	0.00233210870889596
PMVK	AML_038	1.00325976513958	1.11282850366586e-07
PMVK	AML_040	0.695928538483721	0.000394749444177624
PMVK	AML_045	0.714843833607001	0.000236240908209926
PMVK	AML_047	1.1899327183763	5.67825772663301e-10
PMVK	AML_048	0.432446672014096	0.0361812578008058
PMVK	AML_049	-0.127585980687884	0.590205101785491
PMVK	AML_051	0.455929715390667	0.0165123459117349
PMVK	AML_054	0.423809106779448	0.0350990260035947
PMVK	AML_059	1.11267021770373	4.38384872725832e-09
PMVK	AML_006	-0.0355087428005504	0.903094843947718
PMVK	AML_064	0.968580542473	3.25173781730362e-07
PMVK	AML_065	0.0215857032400501	0.929590737690602
PMVK	AML_067	0.121020917276225	0.614232081578737
PMVK	AML_071	0.132037074456827	0.592024462992657
PMVK	AML_073	-2.05278967476986	6.53157953080506e-18
PMVK	AML_102	-0.784403658508476	0.000776364886579601
PMVK	AML_111	-0.199295225705546	0.48089109164316
PMVK	AML_113	0.774604102194535	0.000538416736478146
PMVK	AML_116	-0.0876293676402224	0.761178357843205
PMVK	AML_103	-1.05844252311358	5.93599427594737e-06
PMVK	AML_104	0.128148767175937	0.662107750150617
PMVK	AML_105	-0.756488480761065	0.00176456370747463
PMVK	AML_106	-0.0473197725260186	0.873750242925991
PMVK	AML_107	-0.881183008394508	0.000264150088259571
PMVK	AML_108	0.276185840545167	0.25195214932358
PMVK	AML_109	-0.577687816982485	0.0181699723725043
PMVK	AML_121	0.921367596445497	1.82075495345941e-05
PMVK	AML_123	-0.84369861388645	0.000324973226732637
PMVK	AML_124	-0.246927015488217	0.317442660043125
PMVK	AML_117	0.0720230491148963	0.776103016343906
PMVK	AML_125	-0.544416378785947	0.0191357128379771
PMVK	AML_127	0.257328161678139	0.332861080025753
PMVK	AML_128	0.395533694008444	0.0857138139056124
PMVK	AML_129	0.162337136220405	0.552271433518023
PMVK	AML_130	-0.226060441467625	0.329016567300759
PMVK	AML_132	-0.607439487416319	0.0103108354700762
PMVK	AML_133	-0.934221463060308	2.1840622146561e-05
PMVK	AML_118	-0.450598212161576	0.0669962050998927
PMVK	AML_119	-0.507109728342737	0.0395217584084721
PMVK	AML_120	-0.411031710069249	0.115626053978002
PMVK	AML_135	0.152251244157191	0.565854528229895
PMVK	AML_136	0.0208074394167289	0.945618076118263
PMVK	AML_137	-0.0151104624218463	0.962600776860831
PMVK	AML_139	0.0344013947649176	0.910100724885545
PMVK	AML_140	0.453112792586906	0.055295102854506
PNCK	AML_001	-0.0879043603358884	NA
PNCK	AML_010	0.438881735742653	NA
PNCK	AML_012	-0.0438636009397033	NA
PNCK	AML_014	-0.0683763968799689	NA
PNCK	AML_015	-0.0591798988936825	NA
PNCK	AML_017	-0.0859124105728569	NA
PNCK	AML_002	-0.0704546344694315	NA
PNCK	AML_023	-0.0774989172756168	NA
PNCK	AML_024	-0.0850424942654701	NA
PNCK	AML_025	-0.072937318898627	NA
PNCK	AML_026	2.25097893122968	0.0225755133302478
PNCK	AML_028	0.307715979084762	NA
PNCK	AML_003	-0.0660419201005329	NA
PNCK	AML_032	-0.0823431050943019	NA
PNCK	AML_038	-0.0718010374201658	NA
PNCK	AML_040	-0.0649574822097293	NA
PNCK	AML_045	-0.076899534919021	NA
PNCK	AML_047	-0.0713521436135616	NA
PNCK	AML_048	0.344077365528918	NA
PNCK	AML_049	0.214154791605171	NA
PNCK	AML_051	0.27128021125386	NA
PNCK	AML_054	-0.0835081034359646	NA
PNCK	AML_059	-0.0846524445284457	NA
PNCK	AML_006	-0.0756315887617805	NA
PNCK	AML_064	-0.0571362562948057	NA
PNCK	AML_065	-0.0776806877231671	NA
PNCK	AML_067	-0.0567193606326556	NA
PNCK	AML_071	-0.0686407723739598	NA
PNCK	AML_073	1.54379893648681	NA
PNCK	AML_102	-0.0425230092406709	NA
PNCK	AML_111	-0.0410635572926142	NA
PNCK	AML_113	-0.049053801279207	NA
PNCK	AML_116	-0.0441440356065701	NA
PNCK	AML_103	-0.033618689458128	NA
PNCK	AML_104	-0.0421271290666236	NA
PNCK	AML_105	-0.0354208289739627	NA
PNCK	AML_106	0.360816045096515	NA
PNCK	AML_107	-0.0340861131812916	NA
PNCK	AML_108	-0.0587450056203512	NA
PNCK	AML_109	0.373944929086986	NA
PNCK	AML_121	-0.0421961262590262	NA
PNCK	AML_123	1.05019620154561	NA
PNCK	AML_124	0.298587868072166	NA
PNCK	AML_117	0.710820196851196	NA
PNCK	AML_125	-0.0511199833650509	NA
PNCK	AML_127	-0.0618645705396082	NA
PNCK	AML_128	-0.0712686305114234	NA
PNCK	AML_129	0.276642782075152	NA
PNCK	AML_130	-0.0901619313899963	NA
PNCK	AML_132	0.257914769707084	NA
PNCK	AML_133	0.233989795265737	NA
PNCK	AML_118	-0.0494541748166269	NA
PNCK	AML_119	-0.0487130074865573	NA
PNCK	AML_120	-0.0372505834735584	NA
PNCK	AML_135	-0.0466382996264355	NA
PNCK	AML_136	-0.0599191853238721	NA
PNCK	AML_137	-0.0530776094024822	NA
PNCK	AML_139	-0.0598562694135977	NA
PNCK	AML_140	-0.046980714600496	NA
PNISR	AML_001	0.996059468563015	0.00867814801058849
PNISR	AML_010	0.6338589312248	0.109754388503526
PNISR	AML_012	-0.633075915618561	0.113155583806568
PNISR	AML_014	-0.415176824926537	0.314367690204709
PNISR	AML_015	-0.36191714052281	0.377190032409998
PNISR	AML_017	-0.792048816822298	0.0352646321423376
PNISR	AML_002	-0.506768540978038	0.212414801669492
PNISR	AML_023	0.675855791044916	0.0668845619745932
PNISR	AML_024	-0.0853008792391705	0.846173764571446
PNISR	AML_025	0.0571945174317943	0.897482596201505
PNISR	AML_026	0.823833817812966	0.0322359021472385
PNISR	AML_028	0.0334439155838685	0.943461990205577
PNISR	AML_003	-1.35111937030268	0.000219743556119463
PNISR	AML_032	1.20430080335459	0.000713166162648294
PNISR	AML_038	-0.716021652360482	0.063641362340837
PNISR	AML_040	-1.48513647294688	3.59768538385905e-05
PNISR	AML_045	-0.603030346676171	0.117880811980678
PNISR	AML_047	-0.863099488365307	0.0206389199713649
PNISR	AML_048	-0.737575811480217	0.0529840991184565
PNISR	AML_049	0.223226890266633	0.623416889383679
PNISR	AML_051	-0.503458169006427	0.206707209116555
PNISR	AML_054	-0.931709911061826	0.0137974325247814
PNISR	AML_059	-0.939253478036415	0.0125526632800917
PNISR	AML_006	0.225310753427808	0.646750686111489
PNISR	AML_064	-0.849506563115299	0.0257323770212354
PNISR	AML_065	-0.810156458618309	0.0315333060892233
PNISR	AML_067	-0.90875853588404	0.0198257696602881
PNISR	AML_071	-0.134369409316827	0.773168120024971
PNISR	AML_073	0.90913218987666	0.0144847276012583
PNISR	AML_102	-0.0528773958543539	0.888298326005824
PNISR	AML_111	0.60679907150664	0.0567779653248527
PNISR	AML_113	-0.0303243654242664	0.944649018121704
PNISR	AML_116	0.253635624165204	0.464044248836258
PNISR	AML_103	0.828003374502731	0.00527472391392552
PNISR	AML_104	0.319867799241956	0.354858539714424
PNISR	AML_105	0.972600783866353	0.000943991227775054
PNISR	AML_106	-0.270669857318311	0.414779304176918
PNISR	AML_107	0.548779796755007	0.0735233462658773
PNISR	AML_108	0.390388200709364	0.214012709069849
PNISR	AML_109	0.186564178489037	0.603523841914736
PNISR	AML_121	-0.340797736353805	0.268043859274039
PNISR	AML_123	-0.0453394533043768	0.905167327627847
PNISR	AML_124	0.234322682993861	0.478472026261259
PNISR	AML_117	0.410384556636068	0.180943917240709
PNISR	AML_125	0.234674576663007	0.465739799480031
PNISR	AML_127	-0.129456262395594	0.751263908976597
PNISR	AML_128	0.241167647980448	0.463230047906871
PNISR	AML_129	-0.31899390087365	0.351831278958374
PNISR	AML_130	0.65269629261078	0.0276939802636601
PNISR	AML_132	-0.355026450902969	0.289030319954995
PNISR	AML_133	0.89758511829518	0.00195642680090567
PNISR	AML_118	0.14237654858314	0.691469280954041
PNISR	AML_119	0.426650195177685	0.211706729001993
PNISR	AML_120	0.126721887734322	0.758959048260119
PNISR	AML_135	0.708696567195519	0.0186583278979787
PNISR	AML_136	0.12627936661598	0.728725544438675
PNISR	AML_137	0.7616175862199	0.0124930030244028
PNISR	AML_139	0.142428464644882	0.702995847566233
PNISR	AML_140	0.053131940693327	0.889666719061719
PNKD	AML_001	0.952854695963979	0.000230551035336082
PNKD	AML_010	1.002058976447	0.000161623843442001
PNKD	AML_012	0.713316488491151	0.0100362780106895
PNKD	AML_014	0.27970653203154	0.348339426009198
PNKD	AML_015	0.736231986403906	0.00790633637425013
PNKD	AML_017	1.37403330001673	1.0169142662356e-07
PNKD	AML_002	0.931502529326739	0.000470868749346349
PNKD	AML_023	1.38425804581788	1.2947507410605e-07
PNKD	AML_024	1.52302111888773	6.80079675182078e-09
PNKD	AML_025	1.19821434791149	5.99537381856656e-06
PNKD	AML_026	-0.434213838286514	0.127286065947642
PNKD	AML_028	1.79822872916519	3.29530341752999e-12
PNKD	AML_003	1.30151021232111	7.34618573961147e-07
PNKD	AML_032	0.59774747949396	0.029664764126863
PNKD	AML_038	1.55571700964366	1.05185508657755e-09
PNKD	AML_040	1.19187110243028	5.52204179480077e-06
PNKD	AML_045	1.37057301365294	9.73865484968124e-08
PNKD	AML_047	1.47765214981185	1.29879039137816e-08
PNKD	AML_048	2.08450223185879	4.87141814765148e-16
PNKD	AML_049	0.242924566739751	0.4359724242892
PNKD	AML_051	1.07532019282244	3.11469593564474e-05
PNKD	AML_054	-1.55185984651542	2.23656094136176e-09
PNKD	AML_059	0.782712529722366	0.00394850332696857
PNKD	AML_006	1.04027916876386	0.000110554153410075
PNKD	AML_064	1.09509331397717	2.81478527844438e-05
PNKD	AML_065	1.10031894965752	3.51094422836849e-05
PNKD	AML_067	0.575943830597663	0.0403603783623299
PNKD	AML_071	0.516536575140717	0.0734267920725343
PNKD	AML_073	1.42995535927176	2.57541610395474e-07
PNKD	AML_102	0.134366091160737	0.64395207992682
PNKD	AML_111	0.470012142216098	0.0762540434744654
PNKD	AML_113	0.77411914340753	0.00177357248949447
PNKD	AML_116	1.0672422407983	5.9723361589897e-06
PNKD	AML_103	-0.25402456666383	0.370328663471955
PNKD	AML_104	0.677766783531052	0.00703046413271385
PNKD	AML_105	0.451969322194859	0.0786328686394216
PNKD	AML_106	0.236104473531931	0.389226300734734
PNKD	AML_107	0.134110322705452	0.636756634912969
PNKD	AML_108	1.05954614983466	4.77883432910829e-06
PNKD	AML_109	1.00867573135653	2.00885495520924e-05
PNKD	AML_121	1.042645789805	7.0513935213385e-06
PNKD	AML_123	0.528936807694867	0.0346084758096269
PNKD	AML_124	0.394970801881375	0.119058936201633
PNKD	AML_117	1.8104277811758	1.68983483177334e-15
PNKD	AML_125	0.298133323555679	0.242335747362729
PNKD	AML_127	1.27385984332402	4.61234574959247e-08
PNKD	AML_128	0.2108936436123	0.430188071366347
PNKD	AML_129	-0.00735460699033753	0.982692086750938
PNKD	AML_130	1.3972757974045	7.22115873447165e-10
PNKD	AML_132	0.305816119799684	0.262682652341197
PNKD	AML_133	0.737326643407709	0.00182207617583559
PNKD	AML_118	-1.04961400206681	1.74046381781155e-05
PNKD	AML_119	0.417125119513044	0.122895204896319
PNKD	AML_120	0.430368635339411	0.112490874425572
PNKD	AML_135	0.85985737109509	0.000273740436574699
PNKD	AML_136	1.19920261145268	2.0971022120144e-07
PNKD	AML_137	1.04426268288246	7.63729543310258e-06
PNKD	AML_139	0.397353843615922	0.130333885029442
PNKD	AML_140	1.50735287858756	4.70397118673102e-11
PNKP	AML_001	1.13033860212917	4.58681770522631e-11
PNKP	AML_010	0.864280184365453	3.69239993406116e-06
PNKP	AML_012	0.363021266621192	0.0802621240059359
PNKP	AML_014	0.355414416417598	0.083774196730222
PNKP	AML_015	-0.130192214512864	0.571954436468484
PNKP	AML_017	0.25364648790775	0.213378540918911
PNKP	AML_002	1.10985250382248	1.04876128221253e-09
PNKP	AML_023	0.994309596176498	2.20663303172058e-08
PNKP	AML_024	-0.0248244869843738	0.914906933817814
PNKP	AML_025	0.789306288424778	1.2774661810233e-05
PNKP	AML_026	0.0268381232033808	0.905063741296845
PNKP	AML_028	0.49634210280165	0.00905350739371234
PNKP	AML_003	0.238830458713629	0.260113309909016
PNKP	AML_032	0.238171320927746	0.24581968935597
PNKP	AML_038	-0.190158458423203	0.383461406602361
PNKP	AML_040	0.259027635540275	0.202304416864491
PNKP	AML_045	0.251720884200987	0.224064908906279
PNKP	AML_047	0.292295459359113	0.153840373604207
PNKP	AML_048	0.189259846444339	0.366250860875946
PNKP	AML_049	0.286287770383284	0.174567352828871
PNKP	AML_051	-0.10336512965873	0.627462874704681
PNKP	AML_054	-0.235320860473857	0.263739534697497
PNKP	AML_059	0.0927688150707489	0.677664209753036
PNKP	AML_006	-0.324120441134008	0.131121450379582
PNKP	AML_064	0.0360387442461843	0.888354949483128
PNKP	AML_065	-0.160795324790014	0.462328174346595
PNKP	AML_067	-0.270900165439571	0.223893052529946
PNKP	AML_071	0.0232361499897904	0.93026601032995
PNKP	AML_073	-0.478141433811114	0.0210603713426494
PNKP	AML_102	0.40633986978674	0.295480803341172
PNKP	AML_111	-0.380053196937408	0.375348208951476
PNKP	AML_113	0.605830084530177	0.124255670848203
PNKP	AML_116	0.870439893868703	0.0160039985594662
PNKP	AML_103	-0.608574850617889	0.125045386014829
PNKP	AML_104	0.329137466716375	0.437836049891675
PNKP	AML_105	-0.988714481108236	0.00920215421401171
PNKP	AML_106	0.183638338153077	0.66651440673201
PNKP	AML_107	0.0962129966631708	0.829820172867343
PNKP	AML_108	0.947089112229333	0.00701571599610027
PNKP	AML_109	1.0265469415113	0.00409507516635038
PNKP	AML_121	0.490562678425648	0.176080287699537
PNKP	AML_123	0.737540117496608	0.0429599719268641
PNKP	AML_124	0.731646181744378	0.0409602535195478
PNKP	AML_117	0.764554090816947	0.0297554235760821
PNKP	AML_125	0.0883175532130909	0.826443265483714
PNKP	AML_127	0.185331386941421	0.694656601506209
PNKP	AML_128	0.727865697609217	0.0421458157798017
PNKP	AML_129	0.641482160057642	0.0900335938310171
PNKP	AML_130	1.08133624945515	0.0017128982915459
PNKP	AML_132	0.0509338074456717	0.919211215973509
PNKP	AML_133	0.641908866256889	0.075494057832445
PNKP	AML_118	0.115559826262744	0.797336927878139
PNKP	AML_119	0.301590809947902	0.481489545544072
PNKP	AML_120	0.771989384542304	0.0435689400856925
PNKP	AML_135	1.05944971595468	0.0024615837896029
PNKP	AML_136	0.642115795943925	0.0848932722228515
PNKP	AML_137	0.517561851486349	0.178806448676001
PNKP	AML_139	0.581038223779237	0.130950716876075
PNKP	AML_140	0.710622596512842	0.0520577256880689
PNLDC1	AML_001	2.56725113405359	0.000247771538345877
PNLDC1	AML_010	1.46526245919144	0.0728586004643272
PNLDC1	AML_012	1.02197377212116	0.207442372473529
PNLDC1	AML_014	1.27135834090553	0.145721305496531
PNLDC1	AML_015	-1.26160714079043	NA
PNLDC1	AML_017	1.82958430609345	0.0238114707548724
PNLDC1	AML_002	1.79348683650809	0.0223832909800636
PNLDC1	AML_023	1.02607198019523	0.257791988732672
PNLDC1	AML_024	0.885757774776957	0.33293267650298
PNLDC1	AML_025	-0.130445150199218	0.905783394511527
PNLDC1	AML_026	0.355659307308386	0.72671764764333
PNLDC1	AML_028	1.5159035237572	0.0703066805360423
PNLDC1	AML_003	4.72202712459469	1.47046904910575e-17
PNLDC1	AML_032	2.41926930479495	0.00198497258955583
PNLDC1	AML_038	1.90844209407859	0.0160909425923684
PNLDC1	AML_040	0.231588543319283	0.823732045140947
PNLDC1	AML_045	0.624207602089304	0.5235852826243
PNLDC1	AML_047	-0.462178755561741	0.656874270373441
PNLDC1	AML_048	0.316374703299548	0.759385229834164
PNLDC1	AML_049	-0.188134669414551	0.869892257083257
PNLDC1	AML_051	-0.3920287706995	0.707493377207443
PNLDC1	AML_054	0.357248344423651	0.738890009598331
PNLDC1	AML_059	0.387003209400034	0.708154716060957
PNLDC1	AML_006	0.195064831336874	0.869977618888587
PNLDC1	AML_064	1.88424116978051	0.0135372182425039
PNLDC1	AML_065	0.245439921522648	0.817190589670825
PNLDC1	AML_067	-0.313220953152453	NA
PNLDC1	AML_071	0.01137840722403	0.992572801924187
PNLDC1	AML_073	-1.7931626558312	0.144762606354717
PNLDC1	AML_102	1.59490522812371	0.0685918763529059
PNLDC1	AML_111	0.850741668585293	0.403354055766481
PNLDC1	AML_113	1.74266461382411	0.0423680991196612
PNLDC1	AML_116	-0.407410182087049	NA
PNLDC1	AML_103	-0.604717465443296	NA
PNLDC1	AML_104	0.163093062359785	0.890719957319301
PNLDC1	AML_105	-0.531263891664751	NA
PNLDC1	AML_106	7.88652522880979	1.6886921236104e-72
PNLDC1	AML_107	0.10389155088615	0.92542947877658
PNLDC1	AML_108	0.507312407798932	0.633786904264707
PNLDC1	AML_109	1.52823002140698	0.0994549607919823
PNLDC1	AML_121	-0.252051663912128	0.820635725078224
PNLDC1	AML_123	1.15243280548445	0.241244293437849
PNLDC1	AML_124	1.20623769841066	0.195233601869666
PNLDC1	AML_117	2.14003170935698	0.0294516696816172
PNLDC1	AML_125	0.419000968525852	0.703712618968415
PNLDC1	AML_127	3.47007156881801	2.08188514302513e-06
PNLDC1	AML_128	1.46858422612496	0.13769302370554
PNLDC1	AML_129	3.01800077349197	0.000106614483657985
PNLDC1	AML_130	1.91515786322288	0.0410795163042361
PNLDC1	AML_132	0.311784446366852	0.785623195755399
PNLDC1	AML_133	-0.240707371625522	NA
PNLDC1	AML_118	1.65542100573316	0.0756349566016883
PNLDC1	AML_119	-1.06923240130924	NA
PNLDC1	AML_120	0.529411348512446	0.623496306115366
PNLDC1	AML_135	1.35766746562259	0.152983594314999
PNLDC1	AML_136	0.709243209537556	0.495998725068641
PNLDC1	AML_137	1.47290645526102	0.119106165897117
PNLDC1	AML_139	1.0508088949593	0.295575078191761
PNLDC1	AML_140	1.79320781446291	0.0432827009876598
PNLIP	AML_001	NA	NA
PNLIP	AML_010	NA	NA
PNLIP	AML_012	NA	NA
PNLIP	AML_014	NA	NA
PNLIP	AML_015	NA	NA
PNLIP	AML_017	NA	NA
PNLIP	AML_002	NA	NA
PNLIP	AML_023	NA	NA
PNLIP	AML_024	NA	NA
PNLIP	AML_025	NA	NA
PNLIP	AML_026	NA	NA
PNLIP	AML_028	NA	NA
PNLIP	AML_003	NA	NA
PNLIP	AML_032	NA	NA
PNLIP	AML_038	NA	NA
PNLIP	AML_040	NA	NA
PNLIP	AML_045	NA	NA
PNLIP	AML_047	NA	NA
PNLIP	AML_048	NA	NA
PNLIP	AML_049	NA	NA
PNLIP	AML_051	NA	NA
PNLIP	AML_054	NA	NA
PNLIP	AML_059	NA	NA
PNLIP	AML_006	NA	NA
PNLIP	AML_064	NA	NA
PNLIP	AML_065	NA	NA
PNLIP	AML_067	NA	NA
PNLIP	AML_071	NA	NA
PNLIP	AML_073	NA	NA
PNLIP	AML_102	-0.0592975469557651	NA
PNLIP	AML_111	-0.0574959833209749	NA
PNLIP	AML_113	-0.0674839527866284	NA
PNLIP	AML_116	-0.0614173563122005	NA
PNLIP	AML_103	-0.0469822883132569	NA
PNLIP	AML_104	-0.0589576926042332	NA
PNLIP	AML_105	-0.0496464951821078	NA
PNLIP	AML_106	-0.0539547689575734	NA
PNLIP	AML_107	-0.0473464390747032	NA
PNLIP	AML_108	-0.0814258382066783	NA
PNLIP	AML_109	-0.0592405701775925	NA
PNLIP	AML_121	-0.0590451576428947	NA
PNLIP	AML_123	-0.0634651904418789	NA
PNLIP	AML_124	-0.0681155732338306	NA
PNLIP	AML_117	-0.122476925127276	NA
PNLIP	AML_125	-0.0706364534062844	NA
PNLIP	AML_127	-0.0847518673975155	NA
PNLIP	AML_128	-0.0984750882889322	NA
PNLIP	AML_129	-0.0632015576615446	NA
PNLIP	AML_130	-0.122794531021964	NA
PNLIP	AML_132	-0.0655059646640518	NA
PNLIP	AML_133	-0.0791232945057399	NA
PNLIP	AML_118	-0.0690470746588396	NA
PNLIP	AML_119	-0.0674864850300245	NA
PNLIP	AML_120	-0.0521390637701782	NA
PNLIP	AML_135	-0.0651793190401474	NA
PNLIP	AML_136	-0.0827012942349257	NA
PNLIP	AML_137	-0.0739499351079485	NA
PNLIP	AML_139	-0.0824419443673731	NA
PNLIP	AML_140	-0.0656394363699029	NA
PNLIPRP1	AML_001	NA	NA
PNLIPRP1	AML_010	NA	NA
PNLIPRP1	AML_012	NA	NA
PNLIPRP1	AML_014	NA	NA
PNLIPRP1	AML_015	NA	NA
PNLIPRP1	AML_017	NA	NA
PNLIPRP1	AML_002	NA	NA
PNLIPRP1	AML_023	NA	NA
PNLIPRP1	AML_024	NA	NA
PNLIPRP1	AML_025	NA	NA
PNLIPRP1	AML_026	NA	NA
PNLIPRP1	AML_028	NA	NA
PNLIPRP1	AML_003	NA	NA
PNLIPRP1	AML_032	NA	NA
PNLIPRP1	AML_038	NA	NA
PNLIPRP1	AML_040	NA	NA
PNLIPRP1	AML_045	NA	NA
PNLIPRP1	AML_047	NA	NA
PNLIPRP1	AML_048	NA	NA
PNLIPRP1	AML_049	NA	NA
PNLIPRP1	AML_051	NA	NA
PNLIPRP1	AML_054	NA	NA
PNLIPRP1	AML_059	NA	NA
PNLIPRP1	AML_006	NA	NA
PNLIPRP1	AML_064	NA	NA
PNLIPRP1	AML_065	NA	NA
PNLIPRP1	AML_067	0.266777376203574	NA
PNLIPRP1	AML_071	NA	NA
PNLIPRP1	AML_073	NA	NA
PNLIPRP1	AML_102	-0.141127071607096	NA
PNLIPRP1	AML_111	-0.135637986221848	NA
PNLIPRP1	AML_113	-0.172652201705457	NA
PNLIPRP1	AML_116	-0.152430072246352	NA
PNLIPRP1	AML_103	-0.112164239084839	NA
PNLIPRP1	AML_104	-0.137908476674386	NA
PNLIPRP1	AML_105	-0.115758077860059	NA
PNLIPRP1	AML_106	-0.124273573074313	NA
PNLIPRP1	AML_107	-0.107714495201666	NA
PNLIPRP1	AML_108	-0.193910627679926	NA
PNLIPRP1	AML_109	-0.138380000035796	NA
PNLIPRP1	AML_121	-0.126612303809529	NA
PNLIPRP1	AML_123	-0.147729346329964	NA
PNLIPRP1	AML_124	-0.162330785909344	NA
PNLIPRP1	AML_117	-0.273363560157591	NA
PNLIPRP1	AML_125	-0.157835711657132	NA
PNLIPRP1	AML_127	-0.222824629006638	NA
PNLIPRP1	AML_128	-0.232068292333436	NA
PNLIPRP1	AML_129	-0.154203920813974	NA
PNLIPRP1	AML_130	-0.305931085185928	NA
PNLIPRP1	AML_132	-0.157691300255632	NA
PNLIPRP1	AML_133	-0.196147006610045	NA
PNLIPRP1	AML_118	-0.159410342703384	NA
PNLIPRP1	AML_119	-0.171686634461378	NA
PNLIPRP1	AML_120	-0.125804525398305	NA
PNLIPRP1	AML_135	-0.153649091305303	NA
PNLIPRP1	AML_136	-0.207825274908641	NA
PNLIPRP1	AML_137	-0.180711308085726	NA
PNLIPRP1	AML_139	-0.20859382567903	NA
PNLIPRP1	AML_140	-0.151325326320742	NA
PNLIPRP2	AML_001	NA	NA
PNLIPRP2	AML_010	NA	NA
PNLIPRP2	AML_012	NA	NA
PNLIPRP2	AML_014	NA	NA
PNLIPRP2	AML_015	NA	NA
PNLIPRP2	AML_017	NA	NA
PNLIPRP2	AML_002	NA	NA
PNLIPRP2	AML_023	NA	NA
PNLIPRP2	AML_024	NA	NA
PNLIPRP2	AML_025	NA	NA
PNLIPRP2	AML_026	NA	NA
PNLIPRP2	AML_028	NA	NA
PNLIPRP2	AML_003	NA	NA
PNLIPRP2	AML_032	NA	NA
PNLIPRP2	AML_038	NA	NA
PNLIPRP2	AML_040	NA	NA
PNLIPRP2	AML_045	NA	NA
PNLIPRP2	AML_047	NA	NA
PNLIPRP2	AML_048	NA	NA
PNLIPRP2	AML_049	NA	NA
PNLIPRP2	AML_051	NA	NA
PNLIPRP2	AML_054	NA	NA
PNLIPRP2	AML_059	NA	NA
PNLIPRP2	AML_006	NA	NA
PNLIPRP2	AML_064	NA	NA
PNLIPRP2	AML_065	NA	NA
PNLIPRP2	AML_067	NA	NA
PNLIPRP2	AML_071	NA	NA
PNLIPRP2	AML_073	NA	NA
PNLIPRP2	AML_102	NA	NA
PNLIPRP2	AML_111	NA	NA
PNLIPRP2	AML_113	NA	NA
PNLIPRP2	AML_116	NA	NA
PNLIPRP2	AML_103	NA	NA
PNLIPRP2	AML_104	NA	NA
PNLIPRP2	AML_105	NA	NA
PNLIPRP2	AML_106	NA	NA
PNLIPRP2	AML_107	1.41662247426181	NA
PNLIPRP2	AML_108	NA	NA
PNLIPRP2	AML_109	NA	NA
PNLIPRP2	AML_121	NA	NA
PNLIPRP2	AML_123	NA	NA
PNLIPRP2	AML_124	NA	NA
PNLIPRP2	AML_117	NA	NA
PNLIPRP2	AML_125	NA	NA
PNLIPRP2	AML_127	NA	NA
PNLIPRP2	AML_128	NA	NA
PNLIPRP2	AML_129	NA	NA
PNLIPRP2	AML_130	NA	NA
PNLIPRP2	AML_132	NA	NA
PNLIPRP2	AML_133	NA	NA
PNLIPRP2	AML_118	NA	NA
PNLIPRP2	AML_119	NA	NA
PNLIPRP2	AML_120	NA	NA
PNLIPRP2	AML_135	NA	NA
PNLIPRP2	AML_136	NA	NA
PNLIPRP2	AML_137	NA	NA
PNLIPRP2	AML_139	NA	NA
PNLIPRP2	AML_140	NA	NA
PNLIPRP3	AML_001	NA	NA
PNLIPRP3	AML_010	0.297682901817284	NA
PNLIPRP3	AML_012	NA	NA
PNLIPRP3	AML_014	NA	NA
PNLIPRP3	AML_015	NA	NA
PNLIPRP3	AML_017	NA	NA
PNLIPRP3	AML_002	NA	NA
PNLIPRP3	AML_023	NA	NA
PNLIPRP3	AML_024	NA	NA
PNLIPRP3	AML_025	0.434490064670316	NA
PNLIPRP3	AML_026	NA	NA
PNLIPRP3	AML_028	NA	NA
PNLIPRP3	AML_003	NA	NA
PNLIPRP3	AML_032	NA	NA
PNLIPRP3	AML_038	NA	NA
PNLIPRP3	AML_040	NA	NA
PNLIPRP3	AML_045	NA	NA
PNLIPRP3	AML_047	NA	NA
PNLIPRP3	AML_048	NA	NA
PNLIPRP3	AML_049	NA	NA
PNLIPRP3	AML_051	NA	NA
PNLIPRP3	AML_054	NA	NA
PNLIPRP3	AML_059	NA	NA
PNLIPRP3	AML_006	NA	NA
PNLIPRP3	AML_064	NA	NA
PNLIPRP3	AML_065	NA	NA
PNLIPRP3	AML_067	NA	NA
PNLIPRP3	AML_071	NA	NA
PNLIPRP3	AML_073	NA	NA
PNLIPRP3	AML_102	-0.27085665236595	NA
PNLIPRP3	AML_111	-0.259785992405319	NA
PNLIPRP3	AML_113	-0.340064763620772	NA
PNLIPRP3	AML_116	-0.299436362572689	NA
PNLIPRP3	AML_103	-0.216040868115511	NA
PNLIPRP3	AML_104	-0.262647429790302	NA
PNLIPRP3	AML_105	-0.219364021262807	NA
PNLIPRP3	AML_106	-0.235277553782912	NA
PNLIPRP3	AML_107	-0.198476957199738	NA
PNLIPRP3	AML_108	-0.366423401956349	NA
PNLIPRP3	AML_109	-0.261982502921186	NA
PNLIPRP3	AML_121	-0.229502855887026	NA
PNLIPRP3	AML_123	-0.278319655929619	NA
PNLIPRP3	AML_124	-0.310611788697776	NA
PNLIPRP3	AML_117	-0.490636550865776	NA
PNLIPRP3	AML_125	-0.286856892974196	NA
PNLIPRP3	AML_127	-0.442556081856316	NA
PNLIPRP3	AML_128	-0.432842794634629	NA
PNLIPRP3	AML_129	-0.298050136999845	NA
PNLIPRP3	AML_130	-0.576533751417607	NA
PNLIPRP3	AML_132	-0.303314264639875	NA
PNLIPRP3	AML_133	-0.381611710526041	NA
PNLIPRP3	AML_118	-0.298216447186497	NA
PNLIPRP3	AML_119	-0.337100205471396	NA
PNLIPRP3	AML_120	-0.243978132549673	NA
PNLIPRP3	AML_135	-0.291389927801776	NA
PNLIPRP3	AML_136	-0.401849295632848	NA
PNLIPRP3	AML_137	-0.349971380877392	NA
PNLIPRP3	AML_139	-0.403652894920313	NA
PNLIPRP3	AML_140	-0.284389681925955	NA
PNMA1	AML_001	0.33912367157785	0.177981296529992
PNMA1	AML_010	-0.686061664594563	0.00672152070779919
PNMA1	AML_012	0.00388814342015457	0.99095326229212
PNMA1	AML_014	-0.717091014698227	0.00481647139483647
PNMA1	AML_015	0.0824075497193905	0.783678656203528
PNMA1	AML_017	-0.0246775804359721	0.931902532650398
PNMA1	AML_002	-0.186395868584442	0.512679125274956
PNMA1	AML_023	0.611142748930774	0.0107948912417881
PNMA1	AML_024	0.827902705498557	0.000410103626855072
PNMA1	AML_025	-0.0107364497338762	0.97092169138186
PNMA1	AML_026	0.465970066989509	0.0629859053491425
PNMA1	AML_028	-0.0659982964702781	0.825938668639912
PNMA1	AML_003	-0.588502021479137	0.0227710368356644
PNMA1	AML_032	0.56679959653141	0.0212384770429929
PNMA1	AML_038	-0.131731872475181	0.646214527000175
PNMA1	AML_040	-0.89516965730797	0.000225437580437356
PNMA1	AML_045	0.400719566122007	0.112355161610369
PNMA1	AML_047	1.71074320227259	5.34218975319074e-14
PNMA1	AML_048	0.786627080936525	0.000966197854418185
PNMA1	AML_049	-0.258106144313343	0.35035371813274
PNMA1	AML_051	0.875061865416816	0.000120541602701825
PNMA1	AML_054	2.41321145618318	7.70880629281144e-30
PNMA1	AML_059	0.860405882064097	0.000257606753252111
PNMA1	AML_006	2.90667924829322	8.12458113127846e-43
PNMA1	AML_064	-0.236148231626713	0.402078460087582
PNMA1	AML_065	0.138608918771173	0.622315531761919
PNMA1	AML_067	-0.565563118028632	0.0311054775285626
PNMA1	AML_071	3.13240053511626	1.044233346457e-48
PNMA1	AML_073	1.55562776520406	1.22323846730207e-10
PNMA1	AML_102	0.537838834779876	0.122687453398017
PNMA1	AML_111	0.370175185584702	0.329169655824393
PNMA1	AML_113	-0.920907014539918	0.00704726963713154
PNMA1	AML_116	-0.250991976219593	0.517672039984389
PNMA1	AML_103	0.487822606166964	0.166763693698109
PNMA1	AML_104	-0.0372623275002441	0.935273700406877
PNMA1	AML_105	1.35811671161672	1.29635064214649e-05
PNMA1	AML_106	1.86303333089242	5.94320425695805e-10
PNMA1	AML_107	0.0419532666469827	0.92065222862393
PNMA1	AML_108	1.37032115258269	1.03137659102154e-05
PNMA1	AML_109	-0.113312806799453	0.792512860878185
PNMA1	AML_121	0.0922758663652895	0.810548741137573
PNMA1	AML_123	-0.856029480638685	0.0131640769683315
PNMA1	AML_124	0.781687500759312	0.0164879669793735
PNMA1	AML_117	1.033522764217	0.00116930836458644
PNMA1	AML_125	1.45315447767944	3.64801697928498e-06
PNMA1	AML_127	0.702976802920858	0.0442612266004386
PNMA1	AML_128	-0.455533373501803	0.194957992584884
PNMA1	AML_129	1.55009038708135	7.1075684833279e-07
PNMA1	AML_130	0.664010457237088	0.0421875288130724
PNMA1	AML_132	0.866926735797683	0.00909932358722072
PNMA1	AML_133	1.28891193479122	3.1575340796228e-05
PNMA1	AML_118	0.325313782571826	0.378672573436941
PNMA1	AML_119	0.280402340085966	0.480524504011555
PNMA1	AML_120	0.0666434557244451	0.891230383962534
PNMA1	AML_135	0.679029463833794	0.0450819269400112
PNMA1	AML_136	-0.801577287307222	0.0159142434356566
PNMA1	AML_137	0.331697431772026	0.371602236904472
PNMA1	AML_139	-0.204944236072332	0.608465367671293
PNMA1	AML_140	-0.508582384367474	0.153508923376255
PNMA2	AML_001	-0.760054616235688	0.438500655132549
PNMA2	AML_010	-1.38096131516214	0.137041515253242
PNMA2	AML_012	1.73933541409945	0.0112037091134576
PNMA2	AML_014	0.105048653177934	0.922861795188115
PNMA2	AML_015	1.42679022781773	0.0659106087190594
PNMA2	AML_017	-1.30076339555865	0.192683551532799
PNMA2	AML_002	-0.928138042747466	0.33719605740063
PNMA2	AML_023	-1.20510772885659	0.223422908685446
PNMA2	AML_024	0.566893567356159	0.530834769051141
PNMA2	AML_025	-0.758100922945069	0.447263144841421
PNMA2	AML_026	-0.569476458585849	0.565074609707943
PNMA2	AML_028	-0.517794284782252	0.612677877214143
PNMA2	AML_003	3.90026954169507	2.67910573765777e-12
PNMA2	AML_032	1.00652605802135	0.254441625787732
PNMA2	AML_038	0.551377772377749	0.559892287590439
PNMA2	AML_040	-1.6960421815578	0.0600115734899262
PNMA2	AML_045	-1.85988866924946	0.0558346312582012
PNMA2	AML_047	0.671414388123478	0.452110166223737
PNMA2	AML_048	0.363322169258779	0.704119763946107
PNMA2	AML_049	-1.38899657284408	0.147469507822166
PNMA2	AML_051	-0.7185720166015	0.454956398952107
PNMA2	AML_054	4.34128326232361	1.39966383884693e-16
PNMA2	AML_059	0.0649809786787193	0.952032933510282
PNMA2	AML_006	0.62754508238775	0.510292466580511
PNMA2	AML_064	0.664268339482702	0.458140562276949
PNMA2	AML_065	-1.87376736183557	0.0528222007895343
PNMA2	AML_067	-1.19061306062437	0.170001500723476
PNMA2	AML_071	3.8165310836781	4.01208416669935e-11
PNMA2	AML_073	-0.619751449877074	0.592403635789235
PNMA2	AML_102	-0.717258857895848	0.468028306411977
PNMA2	AML_111	0.386768015405044	0.732985211907981
PNMA2	AML_113	-0.632802932854375	0.545480938380637
PNMA2	AML_116	-0.634040712954683	0.528182814316357
PNMA2	AML_103	0.309457303742007	0.763940192039626
PNMA2	AML_104	0.822056848922893	0.430207457077615
PNMA2	AML_105	0.335857263062085	0.747812904957686
PNMA2	AML_106	0.171184178812914	0.879451066075677
PNMA2	AML_107	0.467545662929821	0.647698822124699
PNMA2	AML_108	-0.603017246299282	0.585082053055606
PNMA2	AML_109	-1.07527378213288	NA
PNMA2	AML_121	-0.982058507105982	0.325527554273389
PNMA2	AML_123	-0.310423560480178	0.788169493564086
PNMA2	AML_124	-0.0834579015534879	0.943473206572857
PNMA2	AML_117	-0.0427194264850349	0.975109238408344
PNMA2	AML_125	-0.0865581118786211	0.943914457073364
PNMA2	AML_127	-1.08094316276006	0.323817525443484
PNMA2	AML_128	-0.348289203412704	0.778972788931378
PNMA2	AML_129	-1.18171924270151	0.235932183367841
PNMA2	AML_130	-0.51568268437345	0.678196985396262
PNMA2	AML_132	-1.19431396030771	0.218918593577679
PNMA2	AML_133	0.54090861349122	0.623278584293519
PNMA2	AML_118	0.317886308966703	0.78944882939646
PNMA2	AML_119	1.13443039327033	0.264284898613648
PNMA2	AML_120	0.0860187233957139	0.946172814849943
PNMA2	AML_135	-0.380217825285179	0.73763016148359
PNMA2	AML_136	0.834237668226321	0.4366475678137
PNMA2	AML_137	-0.959624665567219	0.369624192586059
PNMA2	AML_139	-0.817484093139646	0.466506730460332
PNMA2	AML_140	0.0931575212867387	0.938392317429591
PNMA3	AML_001	2.33908006405495	1.92686665745481e-10
PNMA3	AML_010	1.73806968277744	1.17801265036427e-05
PNMA3	AML_012	0.253099535264381	0.646067100831723
PNMA3	AML_014	2.53115464825769	1.41495894858379e-11
PNMA3	AML_015	-3.1994826123069	7.6407948391741e-07
PNMA3	AML_017	-0.756278918789597	0.132548899450508
PNMA3	AML_002	1.4262130480143	0.000489344791986864
PNMA3	AML_023	-0.419200661519489	0.412625236272538
PNMA3	AML_024	-0.324073094843875	0.52309372835563
PNMA3	AML_025	-1.63691315872878	0.00202983996002465
PNMA3	AML_026	0.627386228175583	0.169338219525894
PNMA3	AML_028	-0.402960314810069	0.441112595859827
PNMA3	AML_003	-1.15273819011774	0.0299284411349298
PNMA3	AML_032	-0.566797461341182	0.278308382805881
PNMA3	AML_038	-1.78288559345277	0.000976091145583122
PNMA3	AML_040	-1.83093970714025	0.000490889823846744
PNMA3	AML_045	0.485895459576899	0.309472094786155
PNMA3	AML_047	-0.925596845713875	0.0717889286714832
PNMA3	AML_048	0.137331768954677	0.794250233290663
PNMA3	AML_049	-0.437325673412141	0.416666717687005
PNMA3	AML_051	-0.878171860075264	0.0704383284844685
PNMA3	AML_054	1.02175674120035	0.0177605219991427
PNMA3	AML_059	-1.43265529367196	0.00515855049355788
PNMA3	AML_006	-0.33962712213646	0.549755085838731
PNMA3	AML_064	-0.373473627722446	0.498843496301057
PNMA3	AML_065	-1.94302819590405	0.000315321743510793
PNMA3	AML_067	0.558413964018827	0.24614415114626
PNMA3	AML_071	-0.745023806256909	0.174569745144889
PNMA3	AML_073	-1.49745414327878	0.00832153104311797
PNMA3	AML_102	0.166247841897987	0.800336809238994
PNMA3	AML_111	-2.24412832689024	5.69797233537423e-05
PNMA3	AML_113	-1.60456593180774	0.0036061819521944
PNMA3	AML_116	-1.675264215829	0.00210271667170624
PNMA3	AML_103	-0.491515572553673	0.429678979123569
PNMA3	AML_104	-0.176261613657186	0.805255652942166
PNMA3	AML_105	0.405490985196693	0.510709552295731
PNMA3	AML_106	0.179477087912807	0.785918084302095
PNMA3	AML_107	-1.92009012279263	0.00109737632451025
PNMA3	AML_108	-2.66628470660371	1.71808728607112e-06
PNMA3	AML_109	-1.07139617983935	0.0668199701964717
PNMA3	AML_121	-1.76353439224926	0.00301637213827513
PNMA3	AML_123	0.427256721834868	0.488396946448686
PNMA3	AML_124	0.788043198061591	0.153931915402016
PNMA3	AML_117	-3.71985329909315	1.71663208403044e-08
PNMA3	AML_125	-2.48479525470634	3.65880244724967e-05
PNMA3	AML_127	-2.06499002285003	0.000134989118160886
PNMA3	AML_128	-1.88127722395914	0.000756124526095301
PNMA3	AML_129	-2.24767473063253	5.74525632910399e-05
PNMA3	AML_130	-1.99254363461781	0.000256919074038106
PNMA3	AML_132	-1.75660833971574	0.00150075965886921
PNMA3	AML_133	-2.66739860066432	9.49181403278594e-07
PNMA3	AML_118	-1.33743070535722	0.0198584246902456
PNMA3	AML_119	-1.18290241283612	0.0417306667751756
PNMA3	AML_120	-0.0401972223357346	0.960387253161635
PNMA3	AML_135	-0.701717207948102	0.237578066476076
PNMA3	AML_136	-2.33402172394318	1.54443790438605e-05
PNMA3	AML_137	0.211934688387174	0.750947450175418
PNMA3	AML_139	-0.407774829200952	0.526023552127354
PNMA3	AML_140	-1.69712765834465	0.00247044318198976
PNMA5	AML_001	2.30825995317549	0.0115971459723564
PNMA5	AML_010	1.87169169340111	0.0377502958531511
PNMA5	AML_012	0.506070073838592	NA
PNMA5	AML_014	1.99207511966353	0.0317913917402042
PNMA5	AML_015	-0.291320803477871	NA
PNMA5	AML_017	-0.443831783662672	NA
PNMA5	AML_002	1.97178016559519	0.0289278901562236
PNMA5	AML_023	-0.00243362622091528	NA
PNMA5	AML_024	0.189183889408705	NA
PNMA5	AML_025	0.842672133231805	0.412501668497967
PNMA5	AML_026	0.961365876148691	0.370445850591237
PNMA5	AML_028	0.772559396380849	NA
PNMA5	AML_003	0.404538859682891	NA
PNMA5	AML_032	0.398589049798731	NA
PNMA5	AML_038	0.482551736845225	NA
PNMA5	AML_040	0.375226959327248	NA
PNMA5	AML_045	1.16665487444507	0.245891102828496
PNMA5	AML_047	-0.0193905254486551	NA
PNMA5	AML_048	0.83212562287566	NA
PNMA5	AML_049	0.761579100988378	NA
PNMA5	AML_051	-0.538117735685778	NA
PNMA5	AML_054	2.07958968869599	0.0292318856362898
PNMA5	AML_059	1.23250215957519	0.230754271558778
PNMA5	AML_006	0.839756537559263	NA
PNMA5	AML_064	-0.35767673473804	NA
PNMA5	AML_065	-0.445808431472422	NA
PNMA5	AML_067	0.858513238575514	NA
PNMA5	AML_071	-0.298306928973334	NA
PNMA5	AML_073	1.48934855332199	0.204225001833514
PNMA5	AML_102	0.489435042124953	0.618715429982365
PNMA5	AML_111	1.08813610314665	0.238368981129839
PNMA5	AML_113	1.48704207169092	0.0698976593548768
PNMA5	AML_116	2.46129101566042	0.000663505174946268
PNMA5	AML_103	-0.790584061597734	0.400923615669929
PNMA5	AML_104	1.70695501329315	0.0397285686639208
PNMA5	AML_105	1.05940083934404	0.230062847981539
PNMA5	AML_106	1.18298397918128	0.17549626585337
PNMA5	AML_107	2.17472642839969	0.00525680654959487
PNMA5	AML_108	2.53162932172549	0.000720353418628409
PNMA5	AML_109	1.94732186778993	0.0167434643316374
PNMA5	AML_121	-1.19383694192911	0.237923613751746
PNMA5	AML_123	0.938704140669874	0.326358918612523
PNMA5	AML_124	1.29791144554742	0.129508818163226
PNMA5	AML_117	2.84113182276156	0.000329379620002892
PNMA5	AML_125	0.590137208377486	0.562617775811653
PNMA5	AML_127	2.5510943776691	0.000470405322839524
PNMA5	AML_128	3.77709625659588	1.46189573752365e-08
PNMA5	AML_129	1.54522945967379	0.0705810527525911
PNMA5	AML_130	3.18298695302602	8.03380414563963e-06
PNMA5	AML_132	1.31092740881192	0.128938609335636
PNMA5	AML_133	-0.429131470619797	0.685237311272924
PNMA5	AML_118	2.79360787486263	0.000151511409146895
PNMA5	AML_119	-1.79470358927117	0.061164372933323
PNMA5	AML_120	2.08020425087991	0.00709602180674322
PNMA5	AML_135	3.03223074806481	2.02077545271676e-05
PNMA5	AML_136	3.13036759204248	5.01109611392333e-06
PNMA5	AML_137	0.755926729208699	0.441521918280324
PNMA5	AML_139	2.70215774723689	0.000211357726519231
PNMA5	AML_140	2.83509865577806	8.20600995245518e-05
PNMA6A	AML_001	NA	NA
PNMA6A	AML_010	NA	NA
PNMA6A	AML_012	NA	NA
PNMA6A	AML_014	NA	NA
PNMA6A	AML_015	NA	NA
PNMA6A	AML_017	NA	NA
PNMA6A	AML_002	NA	NA
PNMA6A	AML_023	NA	NA
PNMA6A	AML_024	NA	NA
PNMA6A	AML_025	NA	NA
PNMA6A	AML_026	NA	NA
PNMA6A	AML_028	NA	NA
PNMA6A	AML_003	NA	NA
PNMA6A	AML_032	NA	NA
PNMA6A	AML_038	NA	NA
PNMA6A	AML_040	NA	NA
PNMA6A	AML_045	NA	NA
PNMA6A	AML_047	NA	NA
PNMA6A	AML_048	NA	NA
PNMA6A	AML_049	NA	NA
PNMA6A	AML_051	NA	NA
PNMA6A	AML_054	NA	NA
PNMA6A	AML_059	NA	NA
PNMA6A	AML_006	NA	NA
PNMA6A	AML_064	NA	NA
PNMA6A	AML_065	NA	NA
PNMA6A	AML_067	NA	NA
PNMA6A	AML_071	NA	NA
PNMA6A	AML_073	NA	NA
PNMA6A	AML_102	NA	NA
PNMA6A	AML_111	NA	NA
PNMA6A	AML_113	NA	NA
PNMA6A	AML_116	NA	NA
PNMA6A	AML_103	NA	NA
PNMA6A	AML_104	NA	NA
PNMA6A	AML_105	NA	NA
PNMA6A	AML_106	NA	NA
PNMA6A	AML_107	NA	NA
PNMA6A	AML_108	NA	NA
PNMA6A	AML_109	NA	NA
PNMA6A	AML_121	NA	NA
PNMA6A	AML_123	NA	NA
PNMA6A	AML_124	NA	NA
PNMA6A	AML_117	NA	NA
PNMA6A	AML_125	NA	NA
PNMA6A	AML_127	NA	NA
PNMA6A	AML_128	NA	NA
PNMA6A	AML_129	NA	NA
PNMA6A	AML_130	NA	NA
PNMA6A	AML_132	NA	NA
PNMA6A	AML_133	NA	NA
PNMA6A	AML_118	NA	NA
PNMA6A	AML_119	NA	NA
PNMA6A	AML_120	NA	NA
PNMA6A	AML_135	NA	NA
PNMA6A	AML_136	NA	NA
PNMA6A	AML_137	NA	NA
PNMA6A	AML_139	NA	NA
PNMA6A	AML_140	NA	NA
PNMA6C	AML_001	2.39740856488416	0.00121620699275489
PNMA6C	AML_010	1.69294293176428	0.0365312886261906
PNMA6C	AML_012	-0.712588010473935	NA
PNMA6C	AML_014	2.38117177823759	0.00196173073386518
PNMA6C	AML_015	-0.286912082210649	0.783688685990927
PNMA6C	AML_017	1.73351977548047	0.0398726408246394
PNMA6C	AML_002	1.44850151915427	0.0873242994020261
PNMA6C	AML_023	1.53041418610615	0.076661912044599
PNMA6C	AML_024	0.308527670300224	0.770600168962356
PNMA6C	AML_025	1.48999289299156	0.0843883213979518
PNMA6C	AML_026	0.258296048719657	0.808795877085845
PNMA6C	AML_028	1.65308984897218	0.0494707758387809
PNMA6C	AML_003	-0.645124842077819	NA
PNMA6C	AML_032	-1.48777348198505	NA
PNMA6C	AML_038	-0.0603370031720571	0.959813696754424
PNMA6C	AML_040	0.894223345310911	0.323194466743778
PNMA6C	AML_045	0.520747695203586	0.609934195473441
PNMA6C	AML_047	1.46614256296557	0.0885977059079354
PNMA6C	AML_048	-0.877683555134043	NA
PNMA6C	AML_049	-0.350883520975844	NA
PNMA6C	AML_051	-1.60789064383245	NA
PNMA6C	AML_054	-0.124516916587865	NA
PNMA6C	AML_059	-0.54418898725285	NA
PNMA6C	AML_006	0.512688958517553	0.638625945634867
PNMA6C	AML_064	0.881346360114107	0.33277927487615
PNMA6C	AML_065	0.310506110694014	0.770693384945754
PNMA6C	AML_067	-1.26359166541654	NA
PNMA6C	AML_071	-0.705087905143701	NA
PNMA6C	AML_073	-0.201899836429253	0.873933478267743
PNMA6C	AML_102	-0.375315550390315	0.723232825784967
PNMA6C	AML_111	0.289901270161226	0.80429339396848
PNMA6C	AML_113	0.338719289867199	0.761107168631686
PNMA6C	AML_116	-0.0122610470762718	0.991933043603517
PNMA6C	AML_103	0.574077179479156	0.558331848066068
PNMA6C	AML_104	-0.536211871013369	0.623332499930729
PNMA6C	AML_105	-0.989554669945665	0.276341701777034
PNMA6C	AML_106	0.783779212060891	0.426556919082666
PNMA6C	AML_107	-0.923986122504531	0.316649498764243
PNMA6C	AML_108	-1.47105327983339	0.149892049260923
PNMA6C	AML_109	-0.0430758254136613	0.974337702380668
PNMA6C	AML_121	1.35148292734259	0.17609726595291
PNMA6C	AML_123	0.271229368608059	0.815291333878178
PNMA6C	AML_124	0.508686901534452	0.630510832538111
PNMA6C	AML_117	-1.86887389800473	0.144311143866694
PNMA6C	AML_125	-0.664711925323191	0.547007245649749
PNMA6C	AML_127	-1.04218901424176	0.344189169365456
PNMA6C	AML_128	-0.552026770990447	0.64759531113463
PNMA6C	AML_129	-0.438645843170953	0.697589318972628
PNMA6C	AML_130	-0.733131154459543	0.543971540214971
PNMA6C	AML_132	0.248075690135155	0.836214186951638
PNMA6C	AML_133	-0.898067433542568	0.398906324296103
PNMA6C	AML_118	-1.27137568419063	0.216024739116774
PNMA6C	AML_119	-1.32849037098483	0.180511109159739
PNMA6C	AML_120	-0.0841289158888541	0.947235200295056
PNMA6C	AML_135	0.782264878465354	0.459827652152835
PNMA6C	AML_136	-0.433668142082672	0.708019160236223
PNMA6C	AML_137	0.21336915085351	0.862560133872034
PNMA6C	AML_139	0.209316136456918	0.869912825240133
PNMA6C	AML_140	-1.22287745863227	0.213906720947315
PNMA6D	AML_001	0.391118275258686	NA
PNMA6D	AML_010	0.524253599839727	NA
PNMA6D	AML_012	0.216391396621961	NA
PNMA6D	AML_014	NA	NA
PNMA6D	AML_015	NA	NA
PNMA6D	AML_017	NA	NA
PNMA6D	AML_002	1.17955630536632	NA
PNMA6D	AML_023	0.46714082304026	NA
PNMA6D	AML_024	NA	NA
PNMA6D	AML_025	NA	NA
PNMA6D	AML_026	NA	NA
PNMA6D	AML_028	NA	NA
PNMA6D	AML_003	NA	NA
PNMA6D	AML_032	NA	NA
PNMA6D	AML_038	NA	NA
PNMA6D	AML_040	NA	NA
PNMA6D	AML_045	0.419021311572199	NA
PNMA6D	AML_047	NA	NA
PNMA6D	AML_048	NA	NA
PNMA6D	AML_049	NA	NA
PNMA6D	AML_051	NA	NA
PNMA6D	AML_054	NA	NA
PNMA6D	AML_059	NA	NA
PNMA6D	AML_006	NA	NA
PNMA6D	AML_064	NA	NA
PNMA6D	AML_065	NA	NA
PNMA6D	AML_067	NA	NA
PNMA6D	AML_071	NA	NA
PNMA6D	AML_073	NA	NA
PNMA6D	AML_102	NA	NA
PNMA6D	AML_111	NA	NA
PNMA6D	AML_113	NA	NA
PNMA6D	AML_116	NA	NA
PNMA6D	AML_103	NA	NA
PNMA6D	AML_104	NA	NA
PNMA6D	AML_105	NA	NA
PNMA6D	AML_106	NA	NA
PNMA6D	AML_107	NA	NA
PNMA6D	AML_108	NA	NA
PNMA6D	AML_109	NA	NA
PNMA6D	AML_121	NA	NA
PNMA6D	AML_123	NA	NA
PNMA6D	AML_124	NA	NA
PNMA6D	AML_117	NA	NA
PNMA6D	AML_125	NA	NA
PNMA6D	AML_127	NA	NA
PNMA6D	AML_128	NA	NA
PNMA6D	AML_129	NA	NA
PNMA6D	AML_130	NA	NA
PNMA6D	AML_132	NA	NA
PNMA6D	AML_133	0.299296040444554	NA
PNMA6D	AML_118	NA	NA
PNMA6D	AML_119	NA	NA
PNMA6D	AML_120	NA	NA
PNMA6D	AML_135	NA	NA
PNMA6D	AML_136	NA	NA
PNMA6D	AML_137	NA	NA
PNMA6D	AML_139	NA	NA
PNMA6D	AML_140	NA	NA
PNMAL1	AML_001	-0.380950295645468	0.647526813322792
PNMAL1	AML_010	-0.273143370793487	0.697672155667559
PNMAL1	AML_012	-0.225123873843449	0.699072907982777
PNMAL1	AML_014	0.0295741221409745	0.974606121877415
PNMAL1	AML_015	-0.252318230234729	0.701626536676387
PNMAL1	AML_017	0.13715907383146	0.879036060088273
PNMAL1	AML_002	-0.296900291980321	0.703884596413302
PNMAL1	AML_023	0.179736273932615	0.832202199031056
PNMAL1	AML_024	-0.333500580466381	0.668458242026784
PNMAL1	AML_025	-0.367284207780361	0.64300575804532
PNMAL1	AML_026	-0.421711189078114	0.632834263069938
PNMAL1	AML_028	-0.30696539809841	0.686759509879203
PNMAL1	AML_003	-0.336443020487349	0.660552205759846
PNMAL1	AML_032	-0.380773873864237	0.653861189925989
PNMAL1	AML_038	-0.292966806551994	0.694055852894992
PNMAL1	AML_040	-0.2632248609743	0.694841830285487
PNMAL1	AML_045	-0.320393570510546	0.675853175595453
PNMAL1	AML_047	0.137745947755516	0.867459107414105
PNMAL1	AML_048	-0.233980795001889	0.781667932915386
PNMAL1	AML_049	-0.269850447540664	0.712912798492115
PNMAL1	AML_051	-0.344766538636674	0.663599460827632
PNMAL1	AML_054	0.402131454484654	0.639605857160747
PNMAL1	AML_059	-0.33710071011331	0.67331678797378
PNMAL1	AML_006	-0.265461189324667	0.732971815366399
PNMAL1	AML_064	-0.279072500184086	0.692301133777929
PNMAL1	AML_065	0.130485520500986	0.877609400138232
PNMAL1	AML_067	-0.265593088377418	0.680769132610792
PNMAL1	AML_071	-0.32100114135489	0.696823024037256
PNMAL1	AML_073	-0.624455957947975	0.579367135297025
PNMAL1	AML_102	-0.284770175483321	NA
PNMAL1	AML_111	-0.276688341150773	NA
PNMAL1	AML_113	-0.283173802168722	NA
PNMAL1	AML_116	-0.29439226746653	NA
PNMAL1	AML_103	-0.237080629935929	NA
PNMAL1	AML_104	-0.302979832489775	NA
PNMAL1	AML_105	-0.273217431234716	NA
PNMAL1	AML_106	-0.282527304175214	NA
PNMAL1	AML_107	-0.282078438426184	NA
PNMAL1	AML_108	-0.362168941557276	NA
PNMAL1	AML_109	0.185145836807471	0.833722521603583
PNMAL1	AML_121	0.143935926376276	0.867971817267782
PNMAL1	AML_123	-0.196870314882881	NA
PNMAL1	AML_124	0.210131635082711	0.800750550348019
PNMAL1	AML_117	-0.655117496624287	NA
PNMAL1	AML_125	-0.39682477170725	NA
PNMAL1	AML_127	-0.319587556679509	NA
PNMAL1	AML_128	-0.342169024337747	NA
PNMAL1	AML_129	-0.307461006894573	NA
PNMAL1	AML_130	-0.229082758207865	0.838568308775484
PNMAL1	AML_132	-0.310283654707313	NA
PNMAL1	AML_133	-0.381157934572598	NA
PNMAL1	AML_118	-0.346885554410545	NA
PNMAL1	AML_119	-0.292180385883363	NA
PNMAL1	AML_120	-0.253912462442027	NA
PNMAL1	AML_135	-0.330462916271959	NA
PNMAL1	AML_136	-0.376925138424971	NA
PNMAL1	AML_137	0.444971071015113	0.601338979263503
PNMAL1	AML_139	-0.372115846249507	NA
PNMAL1	AML_140	-0.321563060656297	NA
PNMAL2	AML_001	-2.36558794951062	0.0130539448080471
PNMAL2	AML_010	-1.3793849862228	0.141198677332358
PNMAL2	AML_012	-0.676331668239826	0.441842190606359
PNMAL2	AML_014	1.0315997915354	0.295328500404882
PNMAL2	AML_015	-1.77583343330492	0.0460053767460654
PNMAL2	AML_017	1.2023377108163	0.220767339569359
PNMAL2	AML_002	-0.145689817396567	0.898556965029865
PNMAL2	AML_023	-2.1737682837007	0.0231360869471202
PNMAL2	AML_024	-1.10211674400813	0.269958096875912
PNMAL2	AML_025	-1.71607221936812	0.0725010471175432
PNMAL2	AML_026	-1.22644363218472	0.236373642467842
PNMAL2	AML_028	-2.08769081715582	0.0272365449540916
PNMAL2	AML_003	1.50565218257414	0.099956523233855
PNMAL2	AML_032	-2.63494365807328	0.00861006064619319
PNMAL2	AML_038	-2.21168428259901	0.0178121341095033
PNMAL2	AML_040	-0.428076230067905	0.675375915640035
PNMAL2	AML_045	-1.80996881215056	0.0597050001053686
PNMAL2	AML_047	2.40659131276196	0.00663926019007773
PNMAL2	AML_048	0.895091995013203	0.369857880173456
PNMAL2	AML_049	-1.74931669936442	0.0630986469308073
PNMAL2	AML_051	-1.48607006151662	0.121220675993882
PNMAL2	AML_054	2.30255200207418	0.0132472791986813
PNMAL2	AML_059	-1.1327347443346	0.267088551663112
PNMAL2	AML_006	-1.12077388936637	0.267681860925553
PNMAL2	AML_064	-0.854942270337788	0.369701710208428
PNMAL2	AML_065	-1.07165945341488	0.280893579846758
PNMAL2	AML_067	-0.777480433906664	0.397524202156793
PNMAL2	AML_071	-0.853447541752975	0.430282676777484
PNMAL2	AML_073	1.53661670405959	0.154376357567586
PNMAL2	AML_102	-0.635797128974116	0.530287777436665
PNMAL2	AML_111	-1.27227655030136	0.192279113682372
PNMAL2	AML_113	-1.24168352721779	0.199708265611683
PNMAL2	AML_116	-1.14618868404387	0.225607370772985
PNMAL2	AML_103	-1.23497659751266	0.157113583627496
PNMAL2	AML_104	-0.515529061288218	0.641323817248445
PNMAL2	AML_105	1.26336709016823	0.168964059125953
PNMAL2	AML_106	-1.40483525654484	0.12683331131501
PNMAL2	AML_107	-0.814660656650918	0.40102394314898
PNMAL2	AML_108	-1.14307498951414	0.271515104475654
PNMAL2	AML_109	-1.51402457493217	0.120078548390556
PNMAL2	AML_121	-0.482755891057339	0.652502741597839
PNMAL2	AML_123	-1.59417954819803	0.106684231424859
PNMAL2	AML_124	-1.2815184483227	0.188407133877783
PNMAL2	AML_117	-1.35461437880626	0.275794159410531
PNMAL2	AML_125	-1.34327518629769	0.197670525367705
PNMAL2	AML_127	-0.780668558417146	0.495296978709442
PNMAL2	AML_128	-2.17233121332208	0.0452024993746032
PNMAL2	AML_129	-0.437047972551077	0.698951155787026
PNMAL2	AML_130	-1.64304416193856	0.147494767979463
PNMAL2	AML_132	-1.575619379276	0.0981317372679145
PNMAL2	AML_133	-0.641318616247438	0.556001190103549
PNMAL2	AML_118	-1.20417693110735	0.248927951457384
PNMAL2	AML_119	-0.636343146836332	0.562893457092084
PNMAL2	AML_120	-1.33589192427345	0.153414789015591
PNMAL2	AML_135	1.02277147036066	0.318827127109726
PNMAL2	AML_136	-1.87279077520157	0.058661978728004
PNMAL2	AML_137	-1.57643731696499	0.118769621612858
PNMAL2	AML_139	-1.19824346689339	0.260003254536245
PNMAL2	AML_140	-1.36663939698194	0.164878826720267
PNMT	AML_001	-3.20849547405141	3.83579630903868e-06
PNMT	AML_010	-5.112827334999	1.80208285843023e-12
PNMT	AML_012	-1.49016268540759	0.0245688847315693
PNMT	AML_014	-0.34937388267297	0.660889043103326
PNMT	AML_015	-2.92369393545419	1.45368006465706e-05
PNMT	AML_017	-0.894068160728846	0.21043683658791
PNMT	AML_002	-4.18812923252455	2.21455145179736e-09
PNMT	AML_023	-4.36076201836927	3.14154196956437e-09
PNMT	AML_024	-4.1384246547323	1.06003835269102e-08
PNMT	AML_025	-4.08284039781772	1.37651704820149e-08
PNMT	AML_026	-0.483673313963053	0.529042034888286
PNMT	AML_028	-4.0023306107919	2.01140919327536e-08
PNMT	AML_003	-2.31096679986387	0.000702327710494036
PNMT	AML_032	-2.51605481166275	0.00028777311344941
PNMT	AML_038	-0.0354043948244356	0.968377054888481
PNMT	AML_040	-3.14901476678628	3.24550767372048e-06
PNMT	AML_045	0.162502540649315	0.839378236300934
PNMT	AML_047	-0.714814593474218	0.319777153889204
PNMT	AML_048	-5.20002103993228	2.82316392806654e-11
PNMT	AML_049	-4.27632922392407	8.93922882924485e-10
PNMT	AML_051	-5.21186537781218	4.05540977468262e-12
PNMT	AML_054	-5.13830096281871	8.60242748306848e-12
PNMT	AML_059	-1.36329965542787	0.0554586821892183
PNMT	AML_006	-4.38978927493581	1.8082109682246e-10
PNMT	AML_064	-3.50882309150943	1.70447762390279e-07
PNMT	AML_065	-5.24138703088329	1.02213418907651e-11
PNMT	AML_067	-1.84994495570768	0.0053863516537768
PNMT	AML_071	-4.13877459713136	2.69752789202935e-08
PNMT	AML_073	-3.45583404822126	4.35785302424642e-06
PNMT	AML_102	-1.9881229001984	0.00562283181470665
PNMT	AML_111	-3.18595996557517	1.97679575757991e-05
PNMT	AML_113	-3.49102626738909	5.14094936725848e-07
PNMT	AML_116	-3.358164273082	2.44763257663753e-06
PNMT	AML_103	-2.40336399721537	0.000758280752671804
PNMT	AML_104	-3.16700275847458	2.33168912852432e-05
PNMT	AML_105	-3.41727624579577	9.27076618336997e-06
PNMT	AML_106	-3.55254473292077	4.34248707103332e-06
PNMT	AML_107	-3.19188428130839	7.09838018412959e-05
PNMT	AML_108	-2.86336239912952	0.000115920668023775
PNMT	AML_109	-3.72518025030276	3.44455751365455e-06
PNMT	AML_121	-3.43587010263687	8.68379697406123e-05
PNMT	AML_123	-2.68309308504164	0.00044157329275306
PNMT	AML_124	-4.07053251036224	2.39654926161181e-07
PNMT	AML_117	-2.81691209681388	0.000699140641481038
PNMT	AML_125	-2.21315406930288	0.00469132304948952
PNMT	AML_127	-2.2673073910501	0.00128642901021413
PNMT	AML_128	-3.30222127986215	2.92549155335427e-05
PNMT	AML_129	-3.66690934716157	1.90070080918645e-06
PNMT	AML_130	-4.42598354054293	9.17745938849753e-08
PNMT	AML_132	-3.04838175322371	3.066578371198e-05
PNMT	AML_133	-3.88706878290336	3.62969699489177e-07
PNMT	AML_118	-3.22015591247059	4.74273363856425e-05
PNMT	AML_119	-2.63663364295061	0.000234129615654169
PNMT	AML_120	-2.24817471048198	0.00183276282543858
PNMT	AML_135	-2.08620184539809	0.00506011252639441
PNMT	AML_136	-2.25304806399532	0.00154021600742076
PNMT	AML_137	-2.85870118276626	9.30658790309467e-05
PNMT	AML_139	-1.93447018781946	0.00770216175759226
PNMT	AML_140	-2.75939642412251	0.000247415282226157
PNN	AML_001	0.736038740158215	0.0110980713441549
PNN	AML_010	0.627098862372946	0.0376780048806953
PNN	AML_012	-0.519700903785846	0.0959594214599829
PNN	AML_014	1.00439495049371	0.000462380482564267
PNN	AML_015	-0.590923333818655	0.0497336016996524
PNN	AML_017	0.117955154995151	0.718984105660801
PNN	AML_002	-0.571432560765925	0.0584502392751448
PNN	AML_023	-1.41206892071881	3.73729331109921e-07
PNN	AML_024	-0.586039089011305	0.0467754731701592
PNN	AML_025	-0.527786671033919	0.0752248055364496
PNN	AML_026	0.62996704889659	0.0363166873174332
PNN	AML_028	-1.3639781004601	9.89026197488644e-07
PNN	AML_003	-1.439044435694	3.95062451980949e-07
PNN	AML_032	1.24521372054763	7.88805255648885e-06
PNN	AML_038	-1.46635871985563	1.0046225175312e-07
PNN	AML_040	-1.07288275057099	0.000139136517144219
PNN	AML_045	-0.498945391427858	0.0948385348197354
PNN	AML_047	-0.940644361735016	0.00110680236232993
PNN	AML_048	-1.72341899025149	7.29569143361138e-10
PNN	AML_049	0.25135465820972	0.451639171869851
PNN	AML_051	-1.24604070251053	7.86467198335494e-06
PNN	AML_054	-1.19469782370179	1.75761756422286e-05
PNN	AML_059	-1.42280136155248	3.97570175283389e-07
PNN	AML_006	-0.975086862072533	0.000795213083063843
PNN	AML_064	-0.216573950496202	0.523450796135656
PNN	AML_065	-0.371748761838548	0.232573385829232
PNN	AML_067	-1.07375783589959	0.000239882353336618
PNN	AML_071	-1.1933466201222	2.6556753550254e-05
PNN	AML_073	0.0727385517782302	0.833750282872156
PNN	AML_102	0.300196773316085	0.0692289397651633
PNN	AML_111	0.252175274900847	0.130375429356363
PNN	AML_113	0.0208053451097996	0.926610884705821
PNN	AML_116	0.00339888308657822	0.988278833877946
PNN	AML_103	0.866437844779682	4.45834273657122e-10
PNN	AML_104	0.116582928921933	0.549383336582914
PNN	AML_105	0.645796344779585	4.95924050610689e-06
PNN	AML_106	0.591261410353233	5.43425823476568e-05
PNN	AML_107	0.538198683390395	0.000100423246344909
PNN	AML_108	0.572832417836828	0.000146117580960326
PNN	AML_109	0.226153945969718	0.173671269399203
PNN	AML_121	0.783665582358882	1.21482650312736e-07
PNN	AML_123	0.807265175580209	2.91624084459976e-08
PNN	AML_124	0.526138522101786	0.000453806508782706
PNN	AML_117	-0.101006604334065	0.53976694818051
PNN	AML_125	0.346416704584516	0.0213874413604969
PNN	AML_127	-0.400603524047954	0.0142874360577922
PNN	AML_128	-0.514096447659392	0.000692503084416329
PNN	AML_129	0.461802542474807	0.00315038892202909
PNN	AML_130	-0.732640482322242	3.94709353829222e-07
PNN	AML_132	0.346920282202616	0.0321583906654038
PNN	AML_133	0.418223626786518	0.00551328986915663
PNN	AML_118	-0.221998114558046	0.18037359228498
PNN	AML_119	0.107584219621566	0.575504806555236
PNN	AML_120	0.547717678445433	0.00036121538504325
PNN	AML_135	-0.405776030322353	0.00926970774055837
PNN	AML_136	-0.443466008063565	0.00310910430123455
PNN	AML_137	-0.342719218007634	0.0328158695238493
PNN	AML_139	-0.508187968772696	0.000850681645175822
PNN	AML_140	-0.617607763405057	5.20518591824476e-05
PNO1	AML_001	-1.02080086293467	9.00778538181891e-06
PNO1	AML_010	-0.0214419216922965	0.94537286498332
PNO1	AML_012	-0.194577613476657	0.501395582683125
PNO1	AML_014	1.14858337979148	2.09735020991576e-07
PNO1	AML_015	0.0368691952233026	0.906089836636678
PNO1	AML_017	-0.170678295626846	0.519141546669436
PNO1	AML_002	-0.132071867783723	0.647808490434415
PNO1	AML_023	0.0551493562199446	0.847009978170553
PNO1	AML_024	0.731565535279482	0.00256191577190308
PNO1	AML_025	0.301717716405804	0.257233381619068
PNO1	AML_026	1.16743953877799	5.92720791126096e-08
PNO1	AML_028	-0.0870657337028169	0.773475828334719
PNO1	AML_003	0.17883263169534	0.512117783634448
PNO1	AML_032	0.528470043913069	0.0301723351187475
PNO1	AML_038	0.179537074303798	0.523208368042215
PNO1	AML_040	-0.0609130617042869	0.843289589739847
PNO1	AML_045	-0.93535993471087	0.000117521777499815
PNO1	AML_047	0.165753541206853	0.538860488294328
PNO1	AML_048	-0.360260581941588	0.164305352375963
PNO1	AML_049	0.473820296390987	0.0582207708107885
PNO1	AML_051	-0.144325316766046	0.590033146362487
PNO1	AML_054	0.475175742613794	0.0543811903067021
PNO1	AML_059	0.477606944470034	0.0546900031380273
PNO1	AML_006	0.180277184296151	0.560356025355849
PNO1	AML_064	0.650011651018372	0.0072286876783944
PNO1	AML_065	0.516384002273129	0.0340689870039522
PNO1	AML_067	0.97541229790895	1.70224687434466e-05
PNO1	AML_071	1.49942896355369	3.01998332780982e-11
PNO1	AML_073	1.7164648228679	2.67508164882017e-13
PNO1	AML_102	-0.130630405108229	0.711635034039854
PNO1	AML_111	-0.155123906777249	0.676843126092285
PNO1	AML_113	0.167154292860248	0.645410114472672
PNO1	AML_116	-0.196538131191612	0.568604803184542
PNO1	AML_103	0.0422805749186383	0.915838629729111
PNO1	AML_104	0.147808916205583	0.693179676685189
PNO1	AML_105	-0.579719011346651	0.0639005097859291
PNO1	AML_106	-0.136688435616072	0.699596106400506
PNO1	AML_107	0.125192980179628	0.722800969396295
PNO1	AML_108	-0.579098844964885	0.0518219368035715
PNO1	AML_109	-0.445999762166334	0.162350452031807
PNO1	AML_121	0.0386839128404592	0.908100916882255
PNO1	AML_123	0.134663800620076	0.699968429331247
PNO1	AML_124	0.104547239512539	0.760122513518691
PNO1	AML_117	0.151808960741517	0.631899680333497
PNO1	AML_125	0.58820614604762	0.0391515083702823
PNO1	AML_127	-0.0758418167571556	0.852047427268421
PNO1	AML_128	-0.728361075608411	0.0126340170694138
PNO1	AML_129	0.378777247265273	0.23588686355017
PNO1	AML_130	-1.26163568215041	7.2520884911077e-06
PNO1	AML_132	-0.0702547643155536	0.8573074425998
PNO1	AML_133	-0.977664226693343	0.000589716458889903
PNO1	AML_118	-0.300223970822756	0.360804198348617
PNO1	AML_119	-0.398807177047233	0.220452052998593
PNO1	AML_120	0.0402294781021667	0.926085885081852
PNO1	AML_135	-0.296885838431597	0.357100191550581
PNO1	AML_136	-0.546992531637152	0.0676812997887061
PNO1	AML_137	-0.441074335684651	0.157514515978774
PNO1	AML_139	-0.25453893247424	0.448028151349341
PNO1	AML_140	-0.611710474541006	0.0439171022175202
PNOC	AML_001	-0.66314798443176	0.449062476431816
PNOC	AML_010	0.034253936996019	0.972627408732817
PNOC	AML_012	-0.295650277612546	0.737561325943613
PNOC	AML_014	-1.66530106981968	0.0367031377600613
PNOC	AML_015	-1.93796086914318	0.011372637000768
PNOC	AML_017	-1.26830650350847	0.115728269810086
PNOC	AML_002	0.521644930707878	0.548509399133927
PNOC	AML_023	-0.163599680516871	0.852592415081778
PNOC	AML_024	-2.54931328930536	0.00128853421654137
PNOC	AML_025	-1.83634951695999	0.0199709469078247
PNOC	AML_026	-1.6063825130447	0.0493775220956852
PNOC	AML_028	-0.61350517041341	0.476995150633752
PNOC	AML_003	0.999632254191564	0.198597446355943
PNOC	AML_032	-3.73141687689811	9.489966422138e-06
PNOC	AML_038	-1.8108201368555	0.0229434802221439
PNOC	AML_040	-0.540704658604133	0.526226569948072
PNOC	AML_045	-0.852464084746013	0.302743119872706
PNOC	AML_047	-0.659619800377147	0.424813939363326
PNOC	AML_048	0.475504779521008	0.577055384332662
PNOC	AML_049	-2.52909468071888	0.00115330670100624
PNOC	AML_051	-0.260954256265185	0.777807075612719
PNOC	AML_054	0.147676854835721	0.879735314019112
PNOC	AML_059	1.76585633373754	0.0206102367457727
PNOC	AML_006	-1.13556654563148	0.180262302815958
PNOC	AML_064	-0.551704237663597	0.523517301276539
PNOC	AML_065	-1.65430179451911	0.0358201301177212
PNOC	AML_067	0.991053364694172	0.197379547738653
PNOC	AML_071	-0.272799254934319	0.780428570473673
PNOC	AML_073	-1.79173199815197	0.0341102781930857
PNOC	AML_102	-0.869866796693085	0.339621875642808
PNOC	AML_111	-0.217410978700563	0.84291425620567
PNOC	AML_113	2.21887957554789	0.00226001256548702
PNOC	AML_116	-1.78531207862613	0.0373285093293543
PNOC	AML_103	-0.711271323790257	0.438401613413369
PNOC	AML_104	-0.26441679732355	0.805675389832135
PNOC	AML_105	-1.91501651085542	0.0287242716336917
PNOC	AML_106	0.907410377806708	0.287372871077534
PNOC	AML_107	-1.75554362692519	0.0532148162197726
PNOC	AML_108	-2.15729663551834	0.0201519361115449
PNOC	AML_109	0.51615203267979	0.595619740221746
PNOC	AML_121	0.598246095150598	0.514332445544655
PNOC	AML_123	0.537431418949494	0.5729901825752
PNOC	AML_124	1.33118687824598	0.0964828591168601
PNOC	AML_117	-1.65969297166767	0.12357981378742
PNOC	AML_125	2.93182351017869	4.77048313958027e-05
PNOC	AML_127	-2.08597126366582	0.0178292906027493
PNOC	AML_128	-0.76275442141698	0.436080693731035
PNOC	AML_129	2.00641773656258	0.00892104316555203
PNOC	AML_130	2.09151164442299	0.00758744090412054
PNOC	AML_132	-0.748741502345939	0.430858775538086
PNOC	AML_133	-2.77780851917222	0.00253091402695149
PNOC	AML_118	1.28352022489989	0.128461778147755
PNOC	AML_119	-0.747230649872542	0.441010112574895
PNOC	AML_120	0.189658619172223	0.867032272927857
PNOC	AML_135	-0.958429690965577	0.315368405056343
PNOC	AML_136	0.513381214947023	0.584293378123248
PNOC	AML_137	0.0767620676464591	0.94599214925014
PNOC	AML_139	1.17867020269995	0.168315862032607
PNOC	AML_140	1.87716811972888	0.0146777096327927
PNP	AML_001	1.72975789583555	9.40869015505618e-38
PNP	AML_010	0.485863608630683	0.00245538185992956
PNP	AML_012	0.940277396378832	6.82727038667577e-10
PNP	AML_014	0.877966866876987	4.57992497082074e-09
PNP	AML_015	0.80551378934649	1.03496978038331e-06
PNP	AML_017	0.736248265202001	2.88260985366115e-06
PNP	AML_002	2.13712643785949	5.83208146003522e-48
PNP	AML_023	0.757729209677365	4.04122091758202e-06
PNP	AML_024	0.766937577136519	3.10154092958792e-06
PNP	AML_025	1.68478639361325	1.11053760259438e-26
PNP	AML_026	0.372047007741974	0.0147428675415794
PNP	AML_028	0.845347642332771	1.82464646399617e-07
PNP	AML_003	2.44465975001242	1.10728890257489e-58
PNP	AML_032	0.464533478091414	0.00601940155691483
PNP	AML_038	1.01083391911323	7.13285881046578e-11
PNP	AML_040	1.64126399052784	2.62384147254146e-27
PNP	AML_045	0.169429334792707	0.340135199795856
PNP	AML_047	0.646157099725028	7.75851642366919e-05
PNP	AML_048	0.637555977244865	8.94005798967924e-05
PNP	AML_049	1.45662234295585	4.15755575865162e-24
PNP	AML_051	1.00254071066535	8.85277485970927e-13
PNP	AML_054	1.83999125278976	8.55466142835153e-37
PNP	AML_059	0.761171526518259	1.8122628373918e-06
PNP	AML_006	2.21753589638508	2.66662466424034e-50
PNP	AML_064	1.66949120195161	3.08651115896854e-29
PNP	AML_065	0.520867870342656	0.0016290050859918
PNP	AML_067	0.744752220186672	1.23034820506813e-06
PNP	AML_071	3.64329357663056	7.20968746466527e-137
PNP	AML_073	2.68074029053858	9.22774497993637e-57
PNP	AML_102	0.746486854980328	2.83963137852559e-09
PNP	AML_111	0.760661704125181	1.85368942362706e-09
PNP	AML_113	1.24190423274147	1.03938610014013e-25
PNP	AML_116	0.822378120423584	4.64355685746e-11
PNP	AML_103	1.62320481405332	3.95214189538348e-41
PNP	AML_104	-1.02275366400283	8.70797470369269e-15
PNP	AML_105	0.819967941683316	7.15577868302579e-11
PNP	AML_106	1.55565214256924	9.4209878949569e-39
PNP	AML_107	1.01860876712481	6.24976807001231e-19
PNP	AML_108	-0.125301552141402	0.384870433531686
PNP	AML_109	1.86663638648211	2.52695926340808e-57
PNP	AML_121	1.75688424757784	1.50342839345361e-53
PNP	AML_123	0.85855308228573	6.62360496532003e-13
PNP	AML_124	0.963737026697435	2.37982786221618e-15
PNP	AML_117	2.59595443097706	1.40550543804192e-110
PNP	AML_125	2.16839446822758	3.0250086962475e-89
PNP	AML_127	0.388278960015979	0.00340551800097769
PNP	AML_128	1.87647849718741	4.66651026292087e-58
PNP	AML_129	2.73264170106375	3.24719429150969e-126
PNP	AML_130	0.12687564471164	0.34642486688157
PNP	AML_132	2.11270354877455	6.37299303119256e-73
PNP	AML_133	-0.00329610054334736	0.984285929728268
PNP	AML_118	0.580828137466455	6.67890698738588e-06
PNP	AML_119	0.923188825658656	5.73330102779683e-15
PNP	AML_120	1.64914399537484	3.23340503228476e-45
PNP	AML_135	0.738947150966027	1.20669006362922e-09
PNP	AML_136	1.67791009064425	8.21303023281862e-46
PNP	AML_137	0.291913625496038	0.0311378192477365
PNP	AML_139	1.84401718128605	4.02335926905874e-57
PNP	AML_140	1.39028890477329	1.03946783808809e-30
PNPLA1	AML_001	0.945408006893529	0.0214127523603806
PNPLA1	AML_010	1.53344163982776	8.39610573763196e-05
PNPLA1	AML_012	-2.66928535808927	3.18199969996951e-05
PNPLA1	AML_014	1.68445131383338	1.8620136627549e-05
PNPLA1	AML_015	-0.403204587852787	0.504179938105644
PNPLA1	AML_017	1.54168449808761	9.72454821288169e-05
PNPLA1	AML_002	1.90496986667453	2.95102322231196e-07
PNPLA1	AML_023	-1.66791245192438	0.00835992579485558
PNPLA1	AML_024	-0.31521369180624	0.569390001069592
PNPLA1	AML_025	0.193628964632534	0.732322845415785
PNPLA1	AML_026	3.12491051070572	5.66672473168015e-25
PNPLA1	AML_028	1.23130271479102	0.00346620787675907
PNPLA1	AML_003	1.83296617179301	2.47294981206798e-06
PNPLA1	AML_032	-2.13806835267133	0.00271091716090469
PNPLA1	AML_038	0.433649219379979	0.406687128709259
PNPLA1	AML_040	1.49361668535508	0.000174148528710325
PNPLA1	AML_045	2.35860843320826	2.92002885259647e-11
PNPLA1	AML_047	0.486760411649596	0.33408819496783
PNPLA1	AML_048	1.61730613487943	3.22537509762126e-05
PNPLA1	AML_049	-2.4098036447157	0.000185217683576157
PNPLA1	AML_051	-3.90859231372369	9.56427018294407e-07
PNPLA1	AML_054	0.686416556549377	0.140516356699283
PNPLA1	AML_059	-1.48935578667492	0.0121429435805073
PNPLA1	AML_006	-0.469294533812011	0.418869905597434
PNPLA1	AML_064	0.442780542403514	0.405805174047544
PNPLA1	AML_065	-1.98669078455963	0.00191720537425649
PNPLA1	AML_067	2.03838856305766	1.533647491149e-08
PNPLA1	AML_071	-1.84245112507541	0.00746190014304232
PNPLA1	AML_073	3.55547115331871	6.23890301150186e-29
PNPLA1	AML_102	1.4828116145587	0.00981447260597315
PNPLA1	AML_111	-2.43896684364	0.00498918533842154
PNPLA1	AML_113	0.993874929902604	0.0998560898416952
PNPLA1	AML_116	0.482708248758993	0.491931982602922
PNPLA1	AML_103	0.506385615616941	0.496124178092104
PNPLA1	AML_104	-0.591361827911472	0.491139006367743
PNPLA1	AML_105	-2.15497273119361	0.0118030739817495
PNPLA1	AML_106	0.249738487007811	0.761606318671324
PNPLA1	AML_107	1.44752207946996	0.0186206129147988
PNPLA1	AML_108	-2.33910775531509	0.00733168115839783
PNPLA1	AML_109	3.43838841085923	5.25058180548676e-15
PNPLA1	AML_121	-1.33490934229993	0.159204520988479
PNPLA1	AML_123	2.4080916024066	2.07479005608389e-06
PNPLA1	AML_124	2.68451890755182	1.67073810736873e-08
PNPLA1	AML_117	4.19515649247048	3.15379353355913e-25
PNPLA1	AML_125	0.679788482493883	0.334030582453065
PNPLA1	AML_127	0.152362291653609	0.852289034433185
PNPLA1	AML_128	2.04819399076057	8.47096053723294e-05
PNPLA1	AML_129	0.889090828290695	0.17893713258782
PNPLA1	AML_130	3.76161414186201	2.1576330117582e-20
PNPLA1	AML_132	1.34867660722324	0.0210147380028541
PNPLA1	AML_133	-2.56771750565986	0.00255645574830125
PNPLA1	AML_118	-0.256470124950468	0.771606091237691
PNPLA1	AML_119	-0.505616859286838	0.524854145472729
PNPLA1	AML_120	0.863718697759052	0.209483532102389
PNPLA1	AML_135	-1.97084382229307	0.0263022218165996
PNPLA1	AML_136	5.5035659630064	1.00640434186797e-60
PNPLA1	AML_137	-2.43936454571777	0.00448938118793228
PNPLA1	AML_139	3.96594081724247	7.72190650047951e-24
PNPLA1	AML_140	1.48690552273973	0.0106165378500566
PNPLA2	AML_001	1.51903582965595	4.75937966521803e-06
PNPLA2	AML_010	1.14856721591942	0.000678844970490316
PNPLA2	AML_012	0.358602817646044	0.363686917346177
PNPLA2	AML_014	1.68874065102043	1.86188179670056e-07
PNPLA2	AML_015	1.45701717526697	1.59534971065152e-05
PNPLA2	AML_017	1.81722816969401	2.71174641053313e-08
PNPLA2	AML_002	1.55672879027073	3.21159354251229e-06
PNPLA2	AML_023	1.92824145924674	3.93893561457869e-09
PNPLA2	AML_024	1.49478174106036	1.06236146708625e-05
PNPLA2	AML_025	1.66596690560957	6.85152113151911e-07
PNPLA2	AML_026	0.617015954218628	0.07753199303404
PNPLA2	AML_028	1.64682466200009	1.07399372500759e-06
PNPLA2	AML_003	1.98199364362537	1.31959967626152e-09
PNPLA2	AML_032	1.62329722349635	5.62262101484709e-07
PNPLA2	AML_038	1.17295022678557	0.000657869587460122
PNPLA2	AML_040	2.02244282759179	9.09698297685295e-10
PNPLA2	AML_045	2.39182376907509	9.99979815913649e-14
PNPLA2	AML_047	1.69632092750317	2.07317543971499e-07
PNPLA2	AML_048	1.61604543509056	1.43653064883443e-06
PNPLA2	AML_049	1.07923141931308	0.00198851798760444
PNPLA2	AML_051	1.59003879035359	1.60624266854874e-06
PNPLA2	AML_054	0.145025248380583	0.731995936986533
PNPLA2	AML_059	0.781807154586166	0.0277816542990444
PNPLA2	AML_006	0.933730994741048	0.0103358064535472
PNPLA2	AML_064	1.41662849961346	2.11406191061635e-05
PNPLA2	AML_065	1.17743800748785	0.000433822858773537
PNPLA2	AML_067	0.966803432714186	0.00511751818363666
PNPLA2	AML_071	2.35731917019032	4.9203150570728e-13
PNPLA2	AML_073	2.01688038012973	1.03835817825009e-09
PNPLA2	AML_102	2.03314666065542	1.53426465412e-09
PNPLA2	AML_111	-0.128086302902258	0.795960711518806
PNPLA2	AML_113	0.877629147033537	0.0204677249579625
PNPLA2	AML_116	1.85389263380681	5.08892110701761e-08
PNPLA2	AML_103	-0.539405814729829	0.194053449171534
PNPLA2	AML_104	1.13080291890943	0.00173130383249816
PNPLA2	AML_105	-0.23278608024595	0.601964635931212
PNPLA2	AML_106	0.624952831741125	0.103397179866199
PNPLA2	AML_107	0.201648275878911	0.645968525084338
PNPLA2	AML_108	3.02607489450102	3.11700041331645e-20
PNPLA2	AML_109	1.59311784931674	4.64114367915697e-06
PNPLA2	AML_121	2.27495213586534	4.49022650586901e-12
PNPLA2	AML_123	1.35872371136718	0.00010064415116025
PNPLA2	AML_124	1.9036013667308	1.94570269589121e-08
PNPLA2	AML_117	1.46794371171262	2.51280279174194e-05
PNPLA2	AML_125	2.02295130471403	1.45127808274181e-09
PNPLA2	AML_127	1.5098959293316	1.66723051687665e-05
PNPLA2	AML_128	1.37152856899344	8.37047856322477e-05
PNPLA2	AML_129	1.61201421261186	2.97203825632399e-06
PNPLA2	AML_130	1.6682965430669	1.43562425668175e-06
PNPLA2	AML_132	1.32183504931602	0.000184917941064654
PNPLA2	AML_133	1.13834212113006	0.00124317051271209
PNPLA2	AML_118	0.228432538305856	0.596546731956454
PNPLA2	AML_119	1.06963411685979	0.00348583243302344
PNPLA2	AML_120	1.16667902690176	0.00137131942282623
PNPLA2	AML_135	1.7717099031657	1.61372317359923e-07
PNPLA2	AML_136	2.15851677508603	2.46819901805059e-10
PNPLA2	AML_137	0.85958787369019	0.0200041512373606
PNPLA2	AML_139	1.31822419160517	0.00020654146344229
PNPLA2	AML_140	1.7782666391556	1.83445153392446e-07
PNPLA3	AML_001	1.3693672365685	0.176099991571553
PNPLA3	AML_010	2.09836656911315	NA
PNPLA3	AML_012	0.0223771262086227	NA
PNPLA3	AML_014	1.2397846984519	NA
PNPLA3	AML_015	-0.428665609462594	NA
PNPLA3	AML_017	-0.608788138639547	NA
PNPLA3	AML_002	1.13983834565101	NA
PNPLA3	AML_023	0.146090039734684	NA
PNPLA3	AML_024	0.078298792832793	NA
PNPLA3	AML_025	-0.527858431633243	NA
PNPLA3	AML_026	-0.0515069337159903	NA
PNPLA3	AML_028	-0.556115866018483	NA
PNPLA3	AML_003	-0.462550766358739	NA
PNPLA3	AML_032	-0.575496795559856	NA
PNPLA3	AML_038	-0.514981557013068	NA
PNPLA3	AML_040	0.0715867632680446	NA
PNPLA3	AML_045	-0.570542613899512	NA
PNPLA3	AML_047	-0.525893916640023	NA
PNPLA3	AML_048	-0.582484889781301	NA
PNPLA3	AML_049	1.19556863831282	NA
PNPLA3	AML_051	0.977335541778349	NA
PNPLA3	AML_054	2.62296688061265	0.00525541338545514
PNPLA3	AML_059	-0.626043073831689	NA
PNPLA3	AML_006	0.251166228194931	NA
PNPLA3	AML_064	-0.447590932510677	NA
PNPLA3	AML_065	0.0797797346493746	NA
PNPLA3	AML_067	-0.457873493932536	NA
PNPLA3	AML_071	0.215816145239178	NA
PNPLA3	AML_073	-0.705983905307353	NA
PNPLA3	AML_102	0.531279279344984	NA
PNPLA3	AML_111	1.63428666061589	0.0842167416524011
PNPLA3	AML_113	0.313562968414415	NA
PNPLA3	AML_116	1.29191191745241	NA
PNPLA3	AML_103	1.91595376919019	0.0223691929427648
PNPLA3	AML_104	-0.687981561541568	NA
PNPLA3	AML_105	1.71047771160242	0.054286167416222
PNPLA3	AML_106	1.74396291069734	0.0536391089560799
PNPLA3	AML_107	3.02044657764488	0.000322346394439123
PNPLA3	AML_108	-0.922146987340273	NA
PNPLA3	AML_109	1.52906760158181	NA
PNPLA3	AML_121	-0.604762613541679	NA
PNPLA3	AML_123	0.779067347714329	0.464342762468022
PNPLA3	AML_124	0.702442297559751	NA
PNPLA3	AML_117	2.00446538549749	0.0881353572202899
PNPLA3	AML_125	0.900217570431854	NA
PNPLA3	AML_127	-0.779245371674987	NA
PNPLA3	AML_128	2.76029669941001	0.00516398085621303
PNPLA3	AML_129	0.962705083971809	0.353744080629568
PNPLA3	AML_130	0.884725784853859	0.461030923429184
PNPLA3	AML_132	2.25891093559478	0.0123540323211782
PNPLA3	AML_133	-0.965324510434485	NA
PNPLA3	AML_118	0.230049767033558	NA
PNPLA3	AML_119	1.75249750433681	0.0680149063029959
PNPLA3	AML_120	1.50416027115967	0.103784849161303
PNPLA3	AML_135	2.13558955977553	0.0244990378971642
PNPLA3	AML_136	0.0266544533187063	0.983463166364032
PNPLA3	AML_137	1.74225196421565	0.0792169995254196
PNPLA3	AML_139	0.522593648230619	0.657463994979921
PNPLA3	AML_140	-0.191200514351725	NA
PNPLA4	AML_001	-0.870372597722064	0.102255631477833
PNPLA4	AML_010	-1.33799643250494	0.00824844265144367
PNPLA4	AML_012	-0.792226890581246	0.13712585805585
PNPLA4	AML_014	0.622365743013777	0.240363825546652
PNPLA4	AML_015	0.278294378994942	0.628478859847252
PNPLA4	AML_017	0.305837461573464	0.572702469086862
PNPLA4	AML_002	0.173120596784535	0.776690386757402
PNPLA4	AML_023	1.23476011840858	0.00997069964104678
PNPLA4	AML_024	-0.29749105541094	0.591278129274885
PNPLA4	AML_025	-0.0268297789325556	0.964576110711435
PNPLA4	AML_026	-1.19766643742539	0.0182808725499486
PNPLA4	AML_028	-0.396449050047993	0.483944311896289
PNPLA4	AML_003	0.421854809333113	0.431297545861278
PNPLA4	AML_032	-1.27990961487183	0.010744713916436
PNPLA4	AML_038	0.286257079916073	0.623049839122458
PNPLA4	AML_040	0.646135738193203	0.221487164110506
PNPLA4	AML_045	0.0328162346649943	0.956320577673086
PNPLA4	AML_047	0.630999055663751	0.216307129726448
PNPLA4	AML_048	-0.318098384728598	0.570287758488551
PNPLA4	AML_049	0.57490999148485	0.306665555472296
PNPLA4	AML_051	0.309850410391378	0.586320734042457
PNPLA4	AML_054	0.652077087419532	0.227036401668358
PNPLA4	AML_059	-0.973501471455231	0.063075778231292
PNPLA4	AML_006	-0.161992972917591	0.81776903552238
PNPLA4	AML_064	0.988344851865359	0.0504224769202174
PNPLA4	AML_065	0.839566904341202	0.0920640548105904
PNPLA4	AML_067	0.122434069624797	0.842907034966913
PNPLA4	AML_071	-0.243257386631031	0.695251004274148
PNPLA4	AML_073	-2.12089005839115	3.6235885492289e-05
PNPLA4	AML_102	-0.604670537579091	0.201168892028689
PNPLA4	AML_111	0.695626125012001	0.142686295174263
PNPLA4	AML_113	-0.451152667977527	0.381389465801827
PNPLA4	AML_116	-0.672675955325575	0.154510315976349
PNPLA4	AML_103	-0.350242341706333	0.496291891657144
PNPLA4	AML_104	-0.696442794071608	0.152785113879361
PNPLA4	AML_105	-0.408437525075289	0.415020903111607
PNPLA4	AML_106	-0.191174433631605	0.717163410148963
PNPLA4	AML_107	-0.486983973989323	0.324234462637081
PNPLA4	AML_108	-0.412399613293722	0.387856173716191
PNPLA4	AML_109	-0.139568134580864	0.806605125136751
PNPLA4	AML_121	-0.114742364401001	0.821504039506982
PNPLA4	AML_123	-0.648989626734341	0.178339338579991
PNPLA4	AML_124	-0.817925696867557	0.0696216415599623
PNPLA4	AML_117	-1.06882324000156	0.0176879906325254
PNPLA4	AML_125	-1.31103712261711	0.0042052733815973
PNPLA4	AML_127	-0.546667379465459	0.282546077585139
PNPLA4	AML_128	-0.637007926054164	0.170156149752649
PNPLA4	AML_129	-0.900912579968458	0.0546856146606869
PNPLA4	AML_130	-0.654383725197197	0.146868064010443
PNPLA4	AML_132	-0.747243864740966	0.112183254810008
PNPLA4	AML_133	0.036458190885309	0.947109112621033
PNPLA4	AML_118	0.0108665198435979	0.984862606036948
PNPLA4	AML_119	0.207461148188058	0.713352784865939
PNPLA4	AML_120	-0.256119052171628	0.65544573724398
PNPLA4	AML_135	-0.438548811652084	0.372273423955343
PNPLA4	AML_136	-1.12346658625169	0.01081856955136
PNPLA4	AML_137	0.644859797098218	0.168325474171861
PNPLA4	AML_139	0.247873914725353	0.641107732928196
PNPLA4	AML_140	-0.417027396670702	0.396602735444059
PNPLA5	AML_001	NA	NA
PNPLA5	AML_010	NA	NA
PNPLA5	AML_012	NA	NA
PNPLA5	AML_014	NA	NA
PNPLA5	AML_015	NA	NA
PNPLA5	AML_017	NA	NA
PNPLA5	AML_002	NA	NA
PNPLA5	AML_023	NA	NA
PNPLA5	AML_024	NA	NA
PNPLA5	AML_025	NA	NA
PNPLA5	AML_026	NA	NA
PNPLA5	AML_028	NA	NA
PNPLA5	AML_003	NA	NA
PNPLA5	AML_032	NA	NA
PNPLA5	AML_038	NA	NA
PNPLA5	AML_040	NA	NA
PNPLA5	AML_045	NA	NA
PNPLA5	AML_047	NA	NA
PNPLA5	AML_048	NA	NA
PNPLA5	AML_049	NA	NA
PNPLA5	AML_051	NA	NA
PNPLA5	AML_054	NA	NA
PNPLA5	AML_059	NA	NA
PNPLA5	AML_006	NA	NA
PNPLA5	AML_064	NA	NA
PNPLA5	AML_065	0.414150896225777	NA
PNPLA5	AML_067	NA	NA
PNPLA5	AML_071	NA	NA
PNPLA5	AML_073	NA	NA
PNPLA5	AML_102	NA	NA
PNPLA5	AML_111	NA	NA
PNPLA5	AML_113	NA	NA
PNPLA5	AML_116	NA	NA
PNPLA5	AML_103	NA	NA
PNPLA5	AML_104	NA	NA
PNPLA5	AML_105	NA	NA
PNPLA5	AML_106	NA	NA
PNPLA5	AML_107	NA	NA
PNPLA5	AML_108	NA	NA
PNPLA5	AML_109	NA	NA
PNPLA5	AML_121	NA	NA
PNPLA5	AML_123	NA	NA
PNPLA5	AML_124	NA	NA
PNPLA5	AML_117	NA	NA
PNPLA5	AML_125	NA	NA
PNPLA5	AML_127	NA	NA
PNPLA5	AML_128	NA	NA
PNPLA5	AML_129	0.334978524747124	NA
PNPLA5	AML_130	0.403871474339985	NA
PNPLA5	AML_132	NA	NA
PNPLA5	AML_133	NA	NA
PNPLA5	AML_118	NA	NA
PNPLA5	AML_119	NA	NA
PNPLA5	AML_120	NA	NA
PNPLA5	AML_135	NA	NA
PNPLA5	AML_136	NA	NA
PNPLA5	AML_137	NA	NA
PNPLA5	AML_139	NA	NA
PNPLA5	AML_140	NA	NA
PNPLA6	AML_001	0.899754528160934	0.00109969589688993
PNPLA6	AML_010	1.19835066950561	9.30684485793205e-06
PNPLA6	AML_012	0.744745746581899	0.00951847045459951
PNPLA6	AML_014	0.279927048972743	0.363299345891354
PNPLA6	AML_015	0.481737589304419	0.115886700376997
PNPLA6	AML_017	-0.125047277147492	0.694667103680743
PNPLA6	AML_002	1.17306961023999	2.19451383947588e-05
PNPLA6	AML_023	1.93860734580599	2.73730379484763e-13
PNPLA6	AML_024	1.48927427532215	6.45839704117729e-08
PNPLA6	AML_025	0.652742530601952	0.02594274546315
PNPLA6	AML_026	1.61635938843593	2.39609506489627e-10
PNPLA6	AML_028	1.20953555891376	1.61433911248203e-05
PNPLA6	AML_003	1.42707171748606	1.19526995219196e-07
PNPLA6	AML_032	1.02851585239675	0.000132705849299232
PNPLA6	AML_038	1.32342869012477	1.73915939973774e-06
PNPLA6	AML_040	0.824629117725245	0.00402646525591289
PNPLA6	AML_045	1.40209944669286	1.75577972769753e-07
PNPLA6	AML_047	1.31034773826988	1.06596636973773e-06
PNPLA6	AML_048	1.68960175956582	4.42959047551829e-10
PNPLA6	AML_049	0.360699268590091	0.262840801805733
PNPLA6	AML_051	1.03508193124622	0.000145329716646537
PNPLA6	AML_054	0.581862888077652	0.0496008209779091
PNPLA6	AML_059	1.86329344541399	6.40688285371646e-12
PNPLA6	AML_006	1.12858757641205	8.0677279314055e-05
PNPLA6	AML_064	0.666325987870297	0.0223123351610754
PNPLA6	AML_065	0.367966774351714	0.213197432249263
PNPLA6	AML_067	0.786602565117873	0.00549731504804806
PNPLA6	AML_071	0.857746505584034	0.00270609576153391
PNPLA6	AML_073	0.736544101650409	0.00827548526317844
PNPLA6	AML_102	0.47400221555806	0.304983907200998
PNPLA6	AML_111	0.241101872392213	0.655825769642433
PNPLA6	AML_113	1.09745477763419	0.0122560964522323
PNPLA6	AML_116	1.42338190011025	0.000583198265541606
PNPLA6	AML_103	-0.510984444385496	0.296717502274294
PNPLA6	AML_104	0.598645127374089	0.205402350460441
PNPLA6	AML_105	-0.760635429360466	0.100971156742609
PNPLA6	AML_106	0.592059038310196	0.192530634296757
PNPLA6	AML_107	0.356151686197033	0.465775935695443
PNPLA6	AML_108	2.53718523765097	NA
PNPLA6	AML_109	1.05945152096887	0.0142674913069094
PNPLA6	AML_121	0.827226919852483	0.0490104660356182
PNPLA6	AML_123	1.03684994384283	0.0150808381638018
PNPLA6	AML_124	0.854036791810882	0.0457518671930734
PNPLA6	AML_117	1.94731510287278	NA
PNPLA6	AML_125	1.29942930723845	0.00136896183148385
PNPLA6	AML_127	0.968361251085747	0.0309133544731766
PNPLA6	AML_128	1.0783615114031	0.010571046485116
PNPLA6	AML_129	1.16977104609216	0.00593629482218961
PNPLA6	AML_130	2.7035878581459	NA
PNPLA6	AML_132	0.70498977385226	0.117980156718155
PNPLA6	AML_133	0.69437435798003	0.111211244536431
PNPLA6	AML_118	0.947360458885762	0.0304603823049325
PNPLA6	AML_119	0.68262793186678	0.144674108791038
PNPLA6	AML_120	0.548212454098967	0.262678803176058
PNPLA6	AML_135	0.673635254339823	0.130672589733363
PNPLA6	AML_136	2.47041187137647	NA
PNPLA6	AML_137	0.438469997345417	0.359337753351463
PNPLA6	AML_139	1.44111743250041	0.000606348876841636
PNPLA6	AML_140	1.91566278506297	1.86853048466997e-06
PNPLA7	AML_001	0.270756040743327	0.749408833540578
PNPLA7	AML_010	-0.183322658817676	0.830023358881617
PNPLA7	AML_012	-1.24193777204729	0.067535831745795
PNPLA7	AML_014	-0.0871135084564773	0.921427612506067
PNPLA7	AML_015	-0.891148111972325	0.214278989407281
PNPLA7	AML_017	-2.11383945523849	0.00211885504437956
PNPLA7	AML_002	-0.356027419117739	0.661366837429342
PNPLA7	AML_023	0.0427290900513652	0.958991452691383
PNPLA7	AML_024	-0.363202538837724	0.637254653680727
PNPLA7	AML_025	-0.740828660385085	0.312014738291425
PNPLA7	AML_026	-0.910989955103402	0.22919293358904
PNPLA7	AML_028	-0.143262396547916	0.867277405670919
PNPLA7	AML_003	-1.63805714971605	0.0171177436506055
PNPLA7	AML_032	-2.19184557245665	0.00130320178341669
PNPLA7	AML_038	-1.90280571183313	0.0058309947391981
PNPLA7	AML_040	-0.890495561341707	0.218039385606572
PNPLA7	AML_045	-0.236720861689072	0.767118514041852
PNPLA7	AML_047	-1.26005830921107	0.0711125453916506
PNPLA7	AML_048	-1.37159314309343	0.0522248161525457
PNPLA7	AML_049	-1.18382590414963	0.10675410559481
PNPLA7	AML_051	-1.46492021217077	0.0405202688230039
PNPLA7	AML_054	-0.979493690304734	0.189439120248719
PNPLA7	AML_059	-2.47041134242084	0.00033987956060005
PNPLA7	AML_006	-0.644411758027593	0.433870552224997
PNPLA7	AML_064	-0.506303546571	0.51600971691043
PNPLA7	AML_065	-1.12139749999338	0.114726218220548
PNPLA7	AML_067	-1.76936641271156	0.00867234236409947
PNPLA7	AML_071	-1.72150516448854	0.0156424093510803
PNPLA7	AML_073	-2.11968044344234	0.00301799955468239
PNPLA7	AML_102	0.752225049365408	0.307393429438558
PNPLA7	AML_111	-0.312528804526207	0.721126930158505
PNPLA7	AML_113	-1.06930842425408	0.155407433391441
PNPLA7	AML_116	-0.0614470767587392	0.945771347974321
PNPLA7	AML_103	-0.517612747771817	0.513474657018064
PNPLA7	AML_104	0.88289629608521	0.244810227738934
PNPLA7	AML_105	-1.1222987690554	0.121887484286468
PNPLA7	AML_106	-1.11828652108382	0.117249383283085
PNPLA7	AML_107	-0.946556563873924	0.2037129221985
PNPLA7	AML_108	-0.077617931057681	0.928199239912733
PNPLA7	AML_109	0.777483688860829	0.30832405686637
PNPLA7	AML_121	0.334594753626542	0.658923863265124
PNPLA7	AML_123	-0.0689314242031372	0.937784846478013
PNPLA7	AML_124	0.436965861619439	0.570969099362765
PNPLA7	AML_117	-1.09949640768328	0.142333639621726
PNPLA7	AML_125	-1.92324310829739	0.00617141451247299
PNPLA7	AML_127	-1.08506947054889	0.162612782087207
PNPLA7	AML_128	-0.841611415736664	0.265021738153181
PNPLA7	AML_129	-1.01310795665788	0.1772275088399
PNPLA7	AML_130	-0.504231694534242	0.519909119467771
PNPLA7	AML_132	-0.489607347456368	0.544512594380164
PNPLA7	AML_133	0.900154910060508	0.21540132806009
PNPLA7	AML_118	-1.33754938468081	0.0662459387177948
PNPLA7	AML_119	0.408221288217433	0.632549162542337
PNPLA7	AML_120	0.107784672029912	0.912017619614478
PNPLA7	AML_135	0.472890575625966	0.549033242029214
PNPLA7	AML_136	-2.27471094990784	0.000933406772477125
PNPLA7	AML_137	0.479541512224442	0.553484714873576
PNPLA7	AML_139	-0.108083522763238	0.908003695745437
PNPLA7	AML_140	-0.265609049911675	0.750354948809929
PNPLA8	AML_001	-0.0585249639734932	0.887534194677392
PNPLA8	AML_010	0.461003178696851	0.186925735964813
PNPLA8	AML_012	-0.58124090639594	0.0990846534458184
PNPLA8	AML_014	2.43252070578645	2.81946682973873e-16
PNPLA8	AML_015	1.30734996107272	4.1306021876389e-05
PNPLA8	AML_017	2.04232365365	2.05240517930197e-11
PNPLA8	AML_002	-0.280008467624693	0.454350167796695
PNPLA8	AML_023	0.638820539757132	0.0556262808865678
PNPLA8	AML_024	1.55285756847126	1.00865440683248e-06
PNPLA8	AML_025	0.892140062462629	0.00676747091132014
PNPLA8	AML_026	2.65733915785947	1.29583399842346e-18
PNPLA8	AML_028	-0.0329441782955334	0.938358196174178
PNPLA8	AML_003	-0.419803587906607	0.230137282093662
PNPLA8	AML_032	1.9276847556434	3.10228514069547e-10
PNPLA8	AML_038	-0.031999815069872	0.941289557621457
PNPLA8	AML_040	0.174099568990988	0.65212581729897
PNPLA8	AML_045	0.93297016402504	0.0035802677734854
PNPLA8	AML_047	0.413120207467088	0.230541890644179
PNPLA8	AML_048	-0.38527202172064	0.275784445080346
PNPLA8	AML_049	0.311903110089834	0.406281175526512
PNPLA8	AML_051	-0.0900074205836341	0.820903151965965
PNPLA8	AML_054	0.169349716160612	0.663067234923436
PNPLA8	AML_059	0.238630007688904	0.516977290544337
PNPLA8	AML_006	0.278782826621072	0.494597956586455
PNPLA8	AML_064	-0.309164080662872	0.408929565639189
PNPLA8	AML_065	0.256906084202279	0.476593329673269
PNPLA8	AML_067	1.37575121093882	1.1082723649609e-05
PNPLA8	AML_071	0.266735585028646	0.489588108485745
PNPLA8	AML_073	2.78447212886036	1.75018692099584e-18
PNPLA8	AML_102	-0.103487572028077	0.7377062997741
PNPLA8	AML_111	-0.270619203900027	0.359700765853689
PNPLA8	AML_113	0.155735483119967	0.618155925729678
PNPLA8	AML_116	-0.123338926527792	0.690971370518036
PNPLA8	AML_103	1.19717511012108	4.34443412232835e-07
PNPLA8	AML_104	0.0518695598216299	0.88150611343239
PNPLA8	AML_105	0.570286354148457	0.0252088709523484
PNPLA8	AML_106	0.888843814353332	0.000226924426200781
PNPLA8	AML_107	0.0818032092719187	0.78905849766162
PNPLA8	AML_108	0.0919098240241297	0.753282927390551
PNPLA8	AML_109	0.342597737615286	0.211442243637824
PNPLA8	AML_121	-0.12443172410401	0.66167431093623
PNPLA8	AML_123	1.50331699760072	5.86094110899811e-11
PNPLA8	AML_124	1.03225676838924	1.21705361476384e-05
PNPLA8	AML_117	3.14285767787108	4.87874006688697e-45
PNPLA8	AML_125	3.29433392817053	4.71721622585155e-51
PNPLA8	AML_127	0.153436683244617	0.635747630631221
PNPLA8	AML_128	0.569908623072253	0.0215733747668545
PNPLA8	AML_129	1.14066295713306	1.51949635316206e-06
PNPLA8	AML_130	0.601794841841055	0.013645668340164
PNPLA8	AML_132	1.1611773344003	9.59972499795291e-07
PNPLA8	AML_133	-0.31553474283469	0.231343111523851
PNPLA8	AML_118	0.471552882222993	0.0712691993361042
PNPLA8	AML_119	-0.192430382735119	0.525190021896839
PNPLA8	AML_120	-0.129999765384224	0.698333627164278
PNPLA8	AML_135	-1.04114367275348	3.16726432266019e-05
PNPLA8	AML_136	1.18771134105677	3.02336710453955e-07
PNPLA8	AML_137	-0.158316423058058	0.592392623544559
PNPLA8	AML_139	0.649630996842138	0.00939304125696818
PNPLA8	AML_140	0.215154555870976	0.446612451809602
PNPO	AML_001	-0.976028403303943	0.00230677215665762
PNPO	AML_010	-0.330053451295485	0.356268122744985
PNPO	AML_012	-0.0744405283977897	0.86336785875961
PNPO	AML_014	-1.82539387726105	7.11467850114446e-09
PNPO	AML_015	-0.938928707992036	0.00511516224833165
PNPO	AML_017	-2.21451036099242	6.07252807903341e-12
PNPO	AML_002	0.223178792890125	0.553266932120338
PNPO	AML_023	-0.540483651538368	0.109510202811382
PNPO	AML_024	-0.481518051045159	0.161262549511709
PNPO	AML_025	-1.45390825272328	9.26032629260396e-06
PNPO	AML_026	-0.72845935150024	0.0238850741821207
PNPO	AML_028	0.241650038576889	0.516313711286844
PNPO	AML_003	0.269539202671006	0.446680900972092
PNPO	AML_032	-4.01508228440737	1.04769534105008e-26
PNPO	AML_038	0.155172765711747	0.68901171578256
PNPO	AML_040	-0.240093516503392	0.521052179840363
PNPO	AML_045	-1.4397438387397	6.32879441915898e-06
PNPO	AML_047	-1.14309492458672	0.00040317642898994
PNPO	AML_048	0.0388266723847227	0.920942096704348
PNPO	AML_049	1.17056827621217	0.000191461251174725
PNPO	AML_051	0.220725325760162	0.540982437487118
PNPO	AML_054	-0.283403082003359	0.441390104459342
PNPO	AML_059	0.435858255204687	0.204857513698313
PNPO	AML_006	0.862329332192592	0.0099968854343147
PNPO	AML_064	-0.0215357552867187	0.961182237966931
PNPO	AML_065	-1.48785464351286	3.24888961719636e-06
PNPO	AML_067	-0.277483543973383	0.45159591623955
PNPO	AML_071	1.84467648143023	1.25710120272815e-09
PNPO	AML_073	-3.68686128837264	2.63873013079057e-22
PNPO	AML_102	-1.00452306539089	0.00133994549353447
PNPO	AML_111	-0.412263505017423	0.246644837911004
PNPO	AML_113	-0.544724597392662	0.114011684473122
PNPO	AML_116	-1.24144731087154	5.37507861654796e-05
PNPO	AML_103	-1.1981709142356	0.000131634199611616
PNPO	AML_104	-1.29749162651958	3.16944784305304e-05
PNPO	AML_105	-1.3119823776716	2.85533475636338e-05
PNPO	AML_106	-1.81530874303243	2.58851202391645e-09
PNPO	AML_107	-1.49775507919194	2.02717244564882e-06
PNPO	AML_108	-1.88757067921752	4.02713053268103e-10
PNPO	AML_109	-0.407146619057833	0.239272828774188
PNPO	AML_121	-0.654889095459573	0.0405216244118655
PNPO	AML_123	-1.15306894789087	0.0001817167469071
PNPO	AML_124	-2.09852539294313	2.60659222032259e-12
PNPO	AML_117	-1.74659805999835	8.08425573218076e-09
PNPO	AML_125	-2.93092792854031	2.91865098302516e-19
PNPO	AML_127	-0.590782685935624	0.0832758367872198
PNPO	AML_128	-0.859898503809288	0.00522621118280851
PNPO	AML_129	-1.41539186859731	3.69934724066416e-06
PNPO	AML_130	-0.765003897569836	0.0125161746864878
PNPO	AML_132	-1.11654771994951	0.000296219045559296
PNPO	AML_133	-2.66986455068512	2.5132219240366e-19
PNPO	AML_118	-0.562621425238883	0.0882468845918718
PNPO	AML_119	-0.814286378569742	0.0120127820565721
PNPO	AML_120	-0.301308119456357	0.426147205224116
PNPO	AML_135	-1.72504952066743	1.46274564263386e-08
PNPO	AML_136	-0.672008725800412	0.0340500598140542
PNPO	AML_137	-0.410696785613214	0.227727437761245
PNPO	AML_139	-0.701375151507196	0.0304149980018405
PNPO	AML_140	-0.995690377744115	0.00144819899068362
PNPT1	AML_001	-0.481599948959721	0.00101780983628646
PNPT1	AML_010	-0.705434188321192	1.10471609700649e-05
PNPT1	AML_012	-0.477283510220868	0.00397551281769369
PNPT1	AML_014	-0.395367478087707	0.0183236110182802
PNPT1	AML_015	-0.827146605389616	6.01732997683687e-07
PNPT1	AML_017	-1.51547136266835	2.10594811488572e-20
PNPT1	AML_002	-0.565728009712982	0.000430315483970528
PNPT1	AML_023	-0.919944609620081	1.7505566813713e-08
PNPT1	AML_024	-0.995930771307457	5.00915241622118e-10
PNPT1	AML_025	-0.775388176649319	1.4572575448336e-06
PNPT1	AML_026	0.414802266037093	0.00696569208004467
PNPT1	AML_028	-0.804480311947487	4.30726149040889e-07
PNPT1	AML_003	-0.887166243609071	1.40250811560566e-07
PNPT1	AML_032	-0.335962113758232	0.0542905924079963
PNPT1	AML_038	-0.542167995096554	0.000770005501393964
PNPT1	AML_040	-0.889355717906186	1.16131699233143e-08
PNPT1	AML_045	-0.987063583069375	8.11781977873307e-10
PNPT1	AML_047	-0.307084582368886	0.0780343629968791
PNPT1	AML_048	-1.2341391332222	2.58757383046826e-14
PNPT1	AML_049	0.30341653199658	0.0601277812601678
PNPT1	AML_051	-0.59102376017923	4.67092733103909e-05
PNPT1	AML_054	-0.0715801377726061	0.701759031846869
PNPT1	AML_059	-0.612720700264176	0.000131603110616844
PNPT1	AML_006	-0.346091285809248	0.0400680731521623
PNPT1	AML_064	-0.602411818711937	0.000196635737719481
PNPT1	AML_065	-1.19416581298809	5.52354361842712e-13
PNPT1	AML_067	-0.235184995418538	0.18993820034349
PNPT1	AML_071	-0.49216385291237	0.00310356904129447
PNPT1	AML_073	-0.744242954117979	4.87723608842122e-05
PNPT1	AML_102	-0.708095766006112	0.000783561890240395
PNPT1	AML_111	0.0497388248993236	0.862552957164275
PNPT1	AML_113	-0.354077734800495	0.126368780998501
PNPT1	AML_116	-0.605527774105668	0.00446562052058641
PNPT1	AML_103	-0.219341873013546	0.372594849572505
PNPT1	AML_104	-0.627341477081154	0.00397263610894686
PNPT1	AML_105	-0.289942005611562	0.207321416523332
PNPT1	AML_106	-0.291587705640329	0.198495073214391
PNPT1	AML_107	-0.453635932930155	0.0372753296957249
PNPT1	AML_108	-0.987370894281309	1.06445358981048e-06
PNPT1	AML_109	-0.646946339510797	0.00217188072592393
PNPT1	AML_121	-0.45496371051691	0.0332325722312604
PNPT1	AML_123	1.23783998786639	9.9945844598604e-11
PNPT1	AML_124	-0.823036257749567	5.02791211043718e-05
PNPT1	AML_117	-2.02848840914651	8.78766907838437e-23
PNPT1	AML_125	-0.797268103459561	6.38063055089534e-05
PNPT1	AML_127	-0.393929243882164	0.0836825280114002
PNPT1	AML_128	-0.838029316169772	3.09790277423439e-05
PNPT1	AML_129	-0.799053307521551	0.00010173114261735
PNPT1	AML_130	-0.804016226464366	6.08051227709781e-05
PNPT1	AML_132	-0.832014484956806	5.27992605986778e-05
PNPT1	AML_133	-0.842759787743706	2.6121438718019e-05
PNPT1	AML_118	0.197206914859778	0.402824792586086
PNPT1	AML_119	-0.228303824552366	0.338376558205933
PNPT1	AML_120	-0.170033719398734	0.513615644241089
PNPT1	AML_135	-0.335076946103437	0.12931444351754
PNPT1	AML_136	-0.846140012937961	2.4961340722934e-05
PNPT1	AML_137	-0.136811933423017	0.57801265463318
PNPT1	AML_139	-0.513555890176592	0.0157981459754937
PNPT1	AML_140	-0.753915508366938	0.000291914110711266
PNRC1	AML_001	0.40216275716421	0.345100775603044
PNRC1	AML_010	0.714774039032437	0.0722103501545988
PNRC1	AML_012	0.723605486295931	0.071816195495188
PNRC1	AML_014	1.77741154281944	9.15839369281496e-07
PNRC1	AML_015	1.87275134302676	3.77702741873346e-07
PNRC1	AML_017	2.18860782694771	1.55113421188828e-09
PNRC1	AML_002	-0.0745125170242186	0.880026882036231
PNRC1	AML_023	1.92342962690536	1.214968912981e-07
PNRC1	AML_024	1.72911573791851	3.97188325591759e-06
PNRC1	AML_025	1.523645046167	4.94468569581216e-05
PNRC1	AML_026	1.98618200432056	3.76184241595257e-08
PNRC1	AML_028	1.10328122015358	0.00451249403639502
PNRC1	AML_003	1.196675667195	0.00140219964827806
PNRC1	AML_032	1.25292443127739	0.000605712270571112
PNRC1	AML_038	1.16752131633923	0.00250899599653823
PNRC1	AML_040	1.0015185829115	0.00997118997030266
PNRC1	AML_045	1.68307865104469	4.41314935864792e-06
PNRC1	AML_047	0.940323837939815	0.0130423771122572
PNRC1	AML_048	1.09386165218565	0.00437793098393198
PNRC1	AML_049	0.469303369056081	0.281601706188549
PNRC1	AML_051	0.258399488531584	0.556137936720227
PNRC1	AML_054	-0.739524381646809	0.0675884243127435
PNRC1	AML_059	0.902634724088692	0.0217353492852223
PNRC1	AML_006	0.192747388633014	0.713474869161082
PNRC1	AML_064	0.511923389913545	0.21952131266681
PNRC1	AML_065	1.85564466240627	3.11224353924028e-07
PNRC1	AML_067	1.31255281357381	0.000497935989014002
PNRC1	AML_071	0.944855376317021	0.0165685609308828
PNRC1	AML_073	1.8224408946665	6.31960322066176e-07
PNRC1	AML_102	1.48120175797869	1.78113102625061e-08
PNRC1	AML_111	0.346213527022288	0.283768677297925
PNRC1	AML_113	0.640339003619356	0.0294153071298175
PNRC1	AML_116	0.274010245620332	0.387064980063971
PNRC1	AML_103	0.734236981569494	0.0113094304300515
PNRC1	AML_104	0.607570978698258	0.0385068331133114
PNRC1	AML_105	1.10005243826729	6.22032592275929e-05
PNRC1	AML_106	1.73113603149508	2.88096201710925e-11
PNRC1	AML_107	0.745550465737274	0.00828646977591988
PNRC1	AML_108	2.18305823367829	8.3893698371575e-18
PNRC1	AML_109	1.30815875122274	7.95194352597564e-07
PNRC1	AML_121	1.29013680531495	7.40838164414214e-07
PNRC1	AML_123	2.07255248705611	5.97342756208537e-16
PNRC1	AML_124	1.28824063167139	1.10746549090174e-06
PNRC1	AML_117	2.49800922602825	1.06909586415744e-21
PNRC1	AML_125	1.32942767496267	4.65396167196292e-07
PNRC1	AML_127	1.11833319450253	3.79475403323532e-05
PNRC1	AML_128	1.22383061728724	4.4427395465749e-06
PNRC1	AML_129	2.12502214851272	1.00345875934093e-16
PNRC1	AML_130	1.05041551633232	9.80181684829765e-05
PNRC1	AML_132	0.525181886022131	0.075354722601018
PNRC1	AML_133	1.06490360498806	6.41076791972609e-05
PNRC1	AML_118	1.52259679889724	9.24305301291288e-09
PNRC1	AML_119	0.334681791353624	0.291564288747616
PNRC1	AML_120	0.220655511310951	0.523495112630529
PNRC1	AML_135	0.920996698675791	0.000597386513487896
PNRC1	AML_136	0.815468737501264	0.00304124744520314
PNRC1	AML_137	0.204775465052935	0.526098642769513
PNRC1	AML_139	1.17217321762162	1.19977285346376e-05
PNRC1	AML_140	1.31848767149025	5.76783421687715e-07
PNRC2	AML_001	0.046765966620065	0.877200425046558
PNRC2	AML_010	0.383518666307351	0.140254254771246
PNRC2	AML_012	0.121584720728572	0.689828264969342
PNRC2	AML_014	0.195267845079829	0.481458887120859
PNRC2	AML_015	0.118259802927312	0.68553786088209
PNRC2	AML_017	1.36562167839202	2.93388974799017e-09
PNRC2	AML_002	0.165298878323803	0.559324414071531
PNRC2	AML_023	1.21408841939632	1.8472680992684e-07
PNRC2	AML_024	1.0818047262348	4.18832017596603e-06
PNRC2	AML_025	1.01885880456508	1.29245165794219e-05
PNRC2	AML_026	0.525737624892592	0.0345338686730773
PNRC2	AML_028	0.049597671438769	0.871329159040632
PNRC2	AML_003	0.00556559119374531	0.985713460103948
PNRC2	AML_032	1.4974397992341	1.13020472108811e-10
PNRC2	AML_038	-0.0780470819902598	0.791726711755577
PNRC2	AML_040	0.0402132515429455	0.895285140583766
PNRC2	AML_045	-0.541805829933118	0.0279225407505169
PNRC2	AML_047	-0.179217016526984	0.509920032790028
PNRC2	AML_048	0.0238967287718968	0.935447119725615
PNRC2	AML_049	0.22536317138847	0.411413839302315
PNRC2	AML_051	0.516401939441051	0.0320630681550398
PNRC2	AML_054	0.567602229189747	0.018842608547182
PNRC2	AML_059	0.0768220281224472	0.787925222068315
PNRC2	AML_006	0.767080167788595	0.0016014256074782
PNRC2	AML_064	0.5007811184027	0.0454976826533277
PNRC2	AML_065	0.87138553065153	0.000302700496611659
PNRC2	AML_067	0.25563867522856	0.356430625086873
PNRC2	AML_071	0.375929220195635	0.151322486443349
PNRC2	AML_073	0.811311218812969	0.00159955533807517
PNRC2	AML_102	-0.570396759762108	0.0018439603273271
PNRC2	AML_111	0.0443534240113873	0.863759229928653
PNRC2	AML_113	-0.255488816815909	0.227229819851549
PNRC2	AML_116	-0.322354861291442	0.103487278959716
PNRC2	AML_103	0.382573149951735	0.0481266591963289
PNRC2	AML_104	-0.249668893921136	0.233096875579412
PNRC2	AML_105	0.130712310975623	0.55189406114162
PNRC2	AML_106	0.684051082215831	0.000114785643490293
PNRC2	AML_107	-0.0492453323099348	0.823380254616058
PNRC2	AML_108	0.564504091642197	0.00162315166305676
PNRC2	AML_109	-0.114359363001927	0.611603206803972
PNRC2	AML_121	0.363318269249686	0.0411382086470057
PNRC2	AML_123	1.06675539867341	6.21395416982691e-10
PNRC2	AML_124	0.609504328359053	0.000603696093935168
PNRC2	AML_117	0.829763632073539	1.13771766593194e-06
PNRC2	AML_125	0.454757214505433	0.00874506497131915
PNRC2	AML_127	0.0899036791407813	0.713200598731774
PNRC2	AML_128	0.0824778808132614	0.694021061591051
PNRC2	AML_129	0.399700495110447	0.0370484620188024
PNRC2	AML_130	0.289794758666826	0.109874325978596
PNRC2	AML_132	0.124862322302344	0.574012748133582
PNRC2	AML_133	-0.169380186691488	0.39448605232095
PNRC2	AML_118	0.0576815455496745	0.802659031361797
PNRC2	AML_119	0.266736663384961	0.202338730206618
PNRC2	AML_120	-0.154286951415003	0.509213992096845
PNRC2	AML_135	-0.555466523177573	0.00252309299395018
PNRC2	AML_136	-0.138685688695683	0.513892543579151
PNRC2	AML_137	0.0315416507113622	0.899549240340162
PNRC2	AML_139	-0.165111706914681	0.439334744537942
PNRC2	AML_140	-0.102885824992261	0.641274121236695
POC1A	AML_001	-1.02821127821376	0.000255163024913226
POC1A	AML_010	-0.935289243946646	0.00119750532518625
POC1A	AML_012	-0.0909580570113845	0.810539183958513
POC1A	AML_014	-0.44396004841108	0.143877949633835
POC1A	AML_015	-0.910426630110198	0.00255063893821719
POC1A	AML_017	-0.951780014099361	0.000971353447357051
POC1A	AML_002	-0.542508159699247	0.0755087424968191
POC1A	AML_023	-1.08623395196055	0.000217151350196801
POC1A	AML_024	-1.45236072086934	8.0029689203182e-07
POC1A	AML_025	-0.368754079865377	0.247918402470123
POC1A	AML_026	-2.25097576723668	1.08471339612736e-15
POC1A	AML_028	-1.74694063518025	3.17121183395169e-09
POC1A	AML_003	-0.206740302716867	0.527674650003952
POC1A	AML_032	-2.82448604728597	1.31128975336186e-19
POC1A	AML_038	-1.9464047330499	3.0631869480252e-11
POC1A	AML_040	-1.03905429434156	0.000413879756112762
POC1A	AML_045	-0.886036010319106	0.00227306646986191
POC1A	AML_047	-0.994876037004077	0.000652264147044505
POC1A	AML_048	-1.92409207941337	5.78893989293134e-11
POC1A	AML_049	-0.419190733630696	0.187650802191753
POC1A	AML_051	-1.9361231340543	4.87767941849622e-12
POC1A	AML_054	-0.716999745988001	0.0157698731804101
POC1A	AML_059	-1.00799107399882	0.000596856494765435
POC1A	AML_006	-1.41540423733427	1.023745752596e-06
POC1A	AML_064	0.373945654825613	0.236001334181893
POC1A	AML_065	-2.47696520233765	4.90923496975302e-17
POC1A	AML_067	-0.198080466663383	0.558153842224939
POC1A	AML_071	-2.0740895431755	4.60998404147627e-12
POC1A	AML_073	-4.46533286004034	2.11237676445548e-28
POC1A	AML_102	-1.11502161751623	5.19756018735512e-06
POC1A	AML_111	-1.36590428767956	6.76793885903796e-08
POC1A	AML_113	-0.026942447003321	0.938678907368829
POC1A	AML_116	-1.17686521283552	1.06793865601298e-06
POC1A	AML_103	-0.899427644497491	0.000705788160959533
POC1A	AML_104	-0.955540262739742	0.000134087923232289
POC1A	AML_105	-1.15239596813022	1.33335286300312e-05
POC1A	AML_106	-1.68011257486089	6.33460000535285e-11
POC1A	AML_107	-1.90210514030669	7.23152233608354e-12
POC1A	AML_108	-1.66466220749409	5.10839925551308e-12
POC1A	AML_109	-1.19993039527251	1.86377559334245e-06
POC1A	AML_121	-0.753647664544161	0.0027784688490401
POC1A	AML_123	-1.60247132385257	1.72046421547616e-10
POC1A	AML_124	-1.3794687127324	1.55852819165412e-08
POC1A	AML_117	-3.48759547979792	2.87246549247196e-29
POC1A	AML_125	-1.637358947911	1.31939008429718e-10
POC1A	AML_127	-0.948023289706346	6.86546597321606e-05
POC1A	AML_128	-1.46584795721956	1.38721002841826e-09
POC1A	AML_129	-0.342245755749418	0.205947623296312
POC1A	AML_130	-2.31608238902825	1.3437269146515e-21
POC1A	AML_132	0.0610783515112537	0.853165237998614
POC1A	AML_133	-2.40296545380468	1.05887701855994e-22
POC1A	AML_118	-1.15675319268847	4.42097591524184e-06
POC1A	AML_119	-0.308805912749219	0.26169736847909
POC1A	AML_120	-0.366172368387805	0.20016253279357
POC1A	AML_135	-1.00343779737807	4.11386049750464e-05
POC1A	AML_136	-1.17163990465116	1.108473057143e-06
POC1A	AML_137	-1.41236579499304	3.36466073478968e-09
POC1A	AML_139	-0.955905611732449	7.39983053172735e-05
POC1A	AML_140	-1.04343900502403	2.58018082951368e-05
POC1B	AML_001	-0.885163875440283	4.02358940666485e-10
POC1B	AML_010	-0.651674884416542	2.78473817318667e-05
POC1B	AML_012	0.143068018264138	0.433075502966889
POC1B	AML_014	0.563288205393406	0.000142239490244871
POC1B	AML_015	0.8884097604811	5.72007888574594e-09
POC1B	AML_017	0.508480965682871	0.000828923255190537
POC1B	AML_002	-0.32115399661126	0.0545253332974987
POC1B	AML_023	1.2570124213728	8.87045163356051e-19
POC1B	AML_024	0.820917610325402	2.57749432036939e-08
POC1B	AML_025	0.0485265064586264	0.801165608480222
POC1B	AML_026	-1.48656659228016	2.43247519007163e-25
POC1B	AML_028	0.324054130162381	0.0466382874136311
POC1B	AML_003	0.748879505206412	8.21754895210885e-07
POC1B	AML_032	0.61874393261691	6.04542329911616e-05
POC1B	AML_038	1.09309054592845	4.3247133085397e-14
POC1B	AML_040	0.580194058038528	0.000109211557298556
POC1B	AML_045	1.18940466255921	6.11713278586729e-17
POC1B	AML_047	1.44611792752326	1.71523003144507e-24
POC1B	AML_048	1.22110564775806	8.38850393527487e-18
POC1B	AML_049	0.263218955433325	0.114886307641163
POC1B	AML_051	1.4199694205085	7.81613999875001e-32
POC1B	AML_054	0.292888716184042	0.0662285329663288
POC1B	AML_059	0.67883253615081	5.67101670319225e-06
POC1B	AML_006	0.840556212541213	7.74741110924829e-09
POC1B	AML_064	0.171526964810025	0.339206958417235
POC1B	AML_065	0.202623653473034	0.225382540372753
POC1B	AML_067	-0.648672137370329	4.87349576882233e-05
POC1B	AML_071	1.1186055884424	2.92800929644092e-15
POC1B	AML_073	-0.417976179575199	0.0157470973232345
POC1B	AML_102	0.0652266308034545	0.843607402230055
POC1B	AML_111	0.859992073458453	0.000796888973517981
POC1B	AML_113	0.00842138341866038	0.980983498121981
POC1B	AML_116	-0.119774925780074	0.71067282382362
POC1B	AML_103	0.374305744900398	0.184644801363228
POC1B	AML_104	0.305904509929199	0.31107368677918
POC1B	AML_105	0.426247915404407	0.120577358294138
POC1B	AML_106	0.300910954657955	0.29233060204378
POC1B	AML_107	0.17679449312335	0.55763943541468
POC1B	AML_108	0.441154530580227	0.096429732431342
POC1B	AML_109	-0.00297251887362113	0.994173855033334
POC1B	AML_121	0.338622378822473	0.223575343273373
POC1B	AML_123	-0.370675850253398	0.200924733699874
POC1B	AML_124	-0.204763674238756	0.484799204597356
POC1B	AML_117	0.345422384407132	0.203254309692838
POC1B	AML_125	-0.445184539871116	0.111178768449954
POC1B	AML_127	0.327416130508244	0.274789475317446
POC1B	AML_128	0.422015369755244	0.117888807065549
POC1B	AML_129	-0.318456983930835	0.284682189226446
POC1B	AML_130	0.637360431128759	0.0118560553625406
POC1B	AML_132	0.214195566046895	0.486282564451138
POC1B	AML_133	-0.0489472846072562	0.87892308324589
POC1B	AML_118	0.299915525936796	0.298161898747979
POC1B	AML_119	0.129885686102871	0.696542473338497
POC1B	AML_120	-0.297882248865539	0.33923013510735
POC1B	AML_135	-0.347048889803758	0.223151325327817
POC1B	AML_136	0.354157555278808	0.19623329915263
POC1B	AML_137	0.787867356577093	0.00200342605399407
POC1B	AML_139	0.270055046527098	0.353987140950476
POC1B	AML_140	0.445775137651117	0.102234913447615
POC1B-GALNT4	AML_001	-1.96213999824828	0.0441091839170797
POC1B-GALNT4	AML_010	-1.76365374762718	0.0551958157650221
POC1B-GALNT4	AML_012	-1.29620632846795	0.105202105042101
POC1B-GALNT4	AML_014	-0.582448535234646	0.579590253108084
POC1B-GALNT4	AML_015	-0.651438204877863	0.504191748559307
POC1B-GALNT4	AML_017	-0.570089351233033	0.584703086603471
POC1B-GALNT4	AML_002	-1.2658298190068	0.188778146656248
POC1B-GALNT4	AML_023	-1.19505999088171	0.23269586568483
POC1B-GALNT4	AML_024	-1.31578112590921	0.187472745891166
POC1B-GALNT4	AML_025	-0.781807282704528	0.441676121947651
POC1B-GALNT4	AML_026	-0.86444107704265	0.402084689055875
POC1B-GALNT4	AML_028	-1.74803433052241	0.071129367132847
POC1B-GALNT4	AML_003	-1.53126688787151	0.104758325968088
POC1B-GALNT4	AML_032	-0.133568837018896	0.905505437785656
POC1B-GALNT4	AML_038	-1.14166130991462	0.249773219839365
POC1B-GALNT4	AML_040	0.0119380678928961	0.9917621590507
POC1B-GALNT4	AML_045	0.186566920267647	0.861704005024529
POC1B-GALNT4	AML_047	-0.497149587464125	0.62765656941122
POC1B-GALNT4	AML_048	-0.851831387334419	0.400892541612633
POC1B-GALNT4	AML_049	0.271647651998039	0.803450987995057
POC1B-GALNT4	AML_051	-0.744553505860671	0.455734090517704
POC1B-GALNT4	AML_054	-1.95984213263514	0.0487290334667011
POC1B-GALNT4	AML_059	-1.90012100047902	0.0576423694180463
POC1B-GALNT4	AML_006	-0.870197431406887	0.402437671046093
POC1B-GALNT4	AML_064	-1.49005529102856	0.0942114338894354
POC1B-GALNT4	AML_065	0.0128562261957647	0.990662041231708
POC1B-GALNT4	AML_067	-0.61340595492546	0.513315027703456
POC1B-GALNT4	AML_071	-1.06283718871469	0.320548675611055
POC1B-GALNT4	AML_073	1.57112359954277	0.0939367586022837
POC1B-GALNT4	AML_102	-0.319649338607764	NA
POC1B-GALNT4	AML_111	-0.307324398170363	NA
POC1B-GALNT4	AML_113	0.460809638325492	NA
POC1B-GALNT4	AML_116	0.261234657276913	NA
POC1B-GALNT4	AML_103	-0.256601274469303	NA
POC1B-GALNT4	AML_104	0.157086055578947	NA
POC1B-GALNT4	AML_105	-0.261643974932829	NA
POC1B-GALNT4	AML_106	0.595953852086834	NA
POC1B-GALNT4	AML_107	-0.239704181980559	NA
POC1B-GALNT4	AML_108	1.32247450711214	NA
POC1B-GALNT4	AML_109	-0.31074418664745	NA
POC1B-GALNT4	AML_121	-0.276150439161365	NA
POC1B-GALNT4	AML_123	1.41458026103843	0.139878304469867
POC1B-GALNT4	AML_124	0.935461448380453	NA
POC1B-GALNT4	AML_117	0.400630444159105	NA
POC1B-GALNT4	AML_125	1.68914735048556	NA
POC1B-GALNT4	AML_127	0.686877741602019	NA
POC1B-GALNT4	AML_128	-0.508836114210485	NA
POC1B-GALNT4	AML_129	0.894407968017152	NA
POC1B-GALNT4	AML_130	0.309688303200249	NA
POC1B-GALNT4	AML_132	0.0756792552808587	NA
POC1B-GALNT4	AML_133	0.307839924351976	NA
POC1B-GALNT4	AML_118	-0.353873585651158	NA
POC1B-GALNT4	AML_119	-0.0370866381304107	NA
POC1B-GALNT4	AML_120	0.393633138331673	NA
POC1B-GALNT4	AML_135	0.204162099580173	NA
POC1B-GALNT4	AML_136	0.266257128980537	NA
POC1B-GALNT4	AML_137	0.0222137472148883	NA
POC1B-GALNT4	AML_139	-0.471542160624388	NA
POC1B-GALNT4	AML_140	0.212293755230894	NA
POC5	AML_001	0.610561223538218	0.285490637914111
POC5	AML_010	0.0995697493260188	0.881097402758955
POC5	AML_012	-0.0556080356850225	0.936725942380699
POC5	AML_014	-0.145129680206184	0.823408846467154
POC5	AML_015	0.391191939652824	0.497682078096259
POC5	AML_017	-0.468700863254148	0.40105212537138
POC5	AML_002	0.508884131056169	0.380416213895621
POC5	AML_023	-0.940148837022639	0.0737034727314558
POC5	AML_024	-1.65557676595045	0.00142812492784858
POC5	AML_025	-0.380969674730604	0.505497318988023
POC5	AML_026	-1.19863467377437	0.0276131009962567
POC5	AML_028	-0.000626929792544913	0.999271078636651
POC5	AML_003	-0.665748003768598	0.227067857988928
POC5	AML_032	0.34447815667368	0.535804916841647
POC5	AML_038	-0.0478317133127881	0.944146773362037
POC5	AML_040	0.322685619203666	0.584862865426476
POC5	AML_045	-0.697580136399729	0.204302598536235
POC5	AML_047	-1.29656807551777	0.0133526044530669
POC5	AML_048	-1.23275833871248	0.020205080666177
POC5	AML_049	-0.31855329165855	0.614095856744863
POC5	AML_051	-0.438255178500106	0.455311931551479
POC5	AML_054	0.112275933359789	0.862971610447
POC5	AML_059	-0.227124913033301	0.707047678187976
POC5	AML_006	-0.00417794392333252	0.99614713133353
POC5	AML_064	0.110439429646061	0.867103135489506
POC5	AML_065	0.288909955861304	0.619315884559814
POC5	AML_067	-0.508310989927984	0.388463805063942
POC5	AML_071	0.0842354590167385	0.902648378810553
POC5	AML_073	-1.58573383717356	0.00290405397792956
POC5	AML_102	-0.0388247530165182	0.906918879565245
POC5	AML_111	0.488206929865058	0.0905927995261007
POC5	AML_113	0.0545804872616995	0.878682672342017
POC5	AML_116	0.330085461675834	0.243838773698231
POC5	AML_103	0.146829282603417	0.660987287482812
POC5	AML_104	0.134847932847827	0.68427211320835
POC5	AML_105	0.116943674350184	0.725863930739109
POC5	AML_106	-0.328913107924074	0.265128894261903
POC5	AML_107	0.634642146195963	0.0183852124990836
POC5	AML_108	-0.305172822052855	0.268795749266742
POC5	AML_109	0.0540949269001318	0.880218539730111
POC5	AML_121	-0.648449877325745	0.0181294499924434
POC5	AML_123	-0.848815255560242	0.00177236857187708
POC5	AML_124	-0.283717658978178	0.319422012385925
POC5	AML_117	-1.77614841791013	1.38924170866982e-10
POC5	AML_125	-1.96407627751372	1.47491249004309e-11
POC5	AML_127	-0.257756670224819	0.402378008380204
POC5	AML_128	0.280313108693156	0.312138153094672
POC5	AML_129	-0.427298195935936	0.135383131330282
POC5	AML_130	-0.111118491418952	0.700095593543268
POC5	AML_132	-0.679273959194364	0.0128646916198601
POC5	AML_133	0.340081753874586	0.207642058612819
POC5	AML_118	-0.0527927622371322	0.878844096608914
POC5	AML_119	0.106100984106398	0.755979880847512
POC5	AML_120	0.30950484971325	0.313519411615692
POC5	AML_135	0.209385327243293	0.474007041846227
POC5	AML_136	-0.416877225548386	0.133794953958921
POC5	AML_137	0.555138494735101	0.0367671856164425
POC5	AML_139	0.656081317400535	0.0115419137186733
POC5	AML_140	0.00856594897710482	0.980506635535183
PODN	AML_001	-3.01574049988869	0.000578553866299551
PODN	AML_010	0.097215371966787	0.925716874025459
PODN	AML_012	0.19321183162925	0.841726557433656
PODN	AML_014	0.938904092797616	0.287766238205503
PODN	AML_015	-2.03618783074586	0.0147243751836232
PODN	AML_017	-0.914580257497057	0.313450136371306
PODN	AML_002	-2.1954707208654	0.00965194162671093
PODN	AML_023	-2.58455506299101	0.00340615620315336
PODN	AML_024	-3.35271330798321	0.000195090876432588
PODN	AML_025	-3.11723657866557	0.000391942662314849
PODN	AML_026	-2.95120705725507	0.0010357215165983
PODN	AML_028	-2.34888919408474	0.00705827043425783
PODN	AML_003	-0.990018676830528	0.262285547877663
PODN	AML_032	-2.94813744142984	0.00151991453017488
PODN	AML_038	-1.35238667287299	0.128835644888935
PODN	AML_040	-2.3990171064033	0.00391134719792063
PODN	AML_045	0.428547185083626	0.649000192286714
PODN	AML_047	-0.465768975665774	0.617454533420562
PODN	AML_048	-0.168012131097285	0.866520196165235
PODN	AML_049	-2.13023167011754	0.0134766801213275
PODN	AML_051	-1.79907579615805	0.0383180310755438
PODN	AML_054	-2.82821232348836	0.00139589568984714
PODN	AML_059	-2.01484717997651	0.0235853035886359
PODN	AML_006	-1.67087949441215	0.0564972758339497
PODN	AML_064	-0.890237822454527	0.314364247163338
PODN	AML_065	-2.92074888729639	0.000861020255945631
PODN	AML_067	-1.41497284854674	0.0823902298313183
PODN	AML_071	-0.00790099157394574	0.994363461852361
PODN	AML_073	-2.46710754027218	0.0132128537914567
PODN	AML_102	1.65159066036481	0.061969683125889
PODN	AML_111	0.883041708461887	NA
PODN	AML_113	-0.483406084779061	NA
PODN	AML_116	0.773348673364312	NA
PODN	AML_103	-0.0530111429424699	NA
PODN	AML_104	-0.415032852634747	NA
PODN	AML_105	1.88590961629119	0.0264787012170096
PODN	AML_106	-0.381869929950117	NA
PODN	AML_107	0.725966939063974	NA
PODN	AML_108	0.32325760079107	NA
PODN	AML_109	0.271162745588516	NA
PODN	AML_121	-0.397046798307654	NA
PODN	AML_123	-0.0149752036110799	NA
PODN	AML_124	-0.128220260870801	NA
PODN	AML_117	-0.781553441570868	NA
PODN	AML_125	0.139374885667089	NA
PODN	AML_127	-0.422677089882515	NA
PODN	AML_128	0.153207362970278	0.9007452336272
PODN	AML_129	1.43341578736948	0.130412981294631
PODN	AML_130	-0.836167288116587	NA
PODN	AML_132	-0.464037682791499	NA
PODN	AML_133	0.800515061406821	NA
PODN	AML_118	-0.476767879873474	NA
PODN	AML_119	0.874016441767857	NA
PODN	AML_120	1.6726968067016	0.0535507883904217
PODN	AML_135	-0.460449436203032	NA
PODN	AML_136	1.12409421888833	0.268641955792155
PODN	AML_137	0.366378397121149	NA
PODN	AML_139	0.517416244460216	0.640958473668983
PODN	AML_140	0.246712225208919	NA
PODNL1	AML_001	1.37725510578186	0.00487109905426952
PODNL1	AML_010	0.872381966543483	0.12325414291437
PODNL1	AML_012	1.28875125493202	0.014339648959519
PODNL1	AML_014	0.464462000976361	0.482134534540664
PODNL1	AML_015	0.821828290400599	0.171861206799024
PODNL1	AML_017	0.509518643368736	0.408151745169009
PODNL1	AML_002	0.863191385231995	0.133637314304363
PODNL1	AML_023	0.096310813130827	0.893403480783612
PODNL1	AML_024	0.663740148172534	0.260589180973885
PODNL1	AML_025	-0.355974933453531	0.629123717283345
PODNL1	AML_026	4.14659140922138	5.76787074363557e-33
PODNL1	AML_028	0.568570183491841	0.364203123959976
PODNL1	AML_003	2.47850343297657	3.07053434429047e-08
PODNL1	AML_032	-1.45768689704787	0.0662670498261424
PODNL1	AML_038	-0.163478974943023	0.833023662559347
PODNL1	AML_040	1.63471546491656	0.000954579891258931
PODNL1	AML_045	2.06140754468127	1.19042130835855e-05
PODNL1	AML_047	1.49113215177318	0.00412699530610422
PODNL1	AML_048	1.90302548763093	6.32574570752172e-05
PODNL1	AML_049	1.22925565542372	0.022114085904119
PODNL1	AML_051	0.107099187285078	0.879392985135503
PODNL1	AML_054	0.226571828404373	0.747153379641446
PODNL1	AML_059	1.29626382502487	0.013872203777294
PODNL1	AML_006	0.440184786245977	0.517924276384727
PODNL1	AML_064	0.167184370908007	0.823055027553244
PODNL1	AML_065	-0.719020147150486	0.308869941163142
PODNL1	AML_067	-0.0998785211896876	0.893112970527458
PODNL1	AML_071	-0.266568418916028	0.74554582795449
PODNL1	AML_073	0.795957964362719	0.202125857772016
PODNL1	AML_102	0.351899780019787	0.602484768115428
PODNL1	AML_111	1.37726844938746	0.0129366270608055
PODNL1	AML_113	0.944346093371346	0.0952159961796016
PODNL1	AML_116	0.739194870062223	0.214674653366064
PODNL1	AML_103	0.653628683319361	0.303612689213817
PODNL1	AML_104	0.146465610268878	0.855011970240665
PODNL1	AML_105	0.118397861015025	0.880151284119613
PODNL1	AML_106	0.91041033453278	0.126265017589734
PODNL1	AML_107	1.22591175700286	0.0336463462402173
PODNL1	AML_108	1.01432264614938	0.0675983234038511
PODNL1	AML_109	1.08596087357035	0.0635446651788072
PODNL1	AML_121	0.17668126450799	0.813326332614127
PODNL1	AML_123	0.198399587935265	0.790904841197535
PODNL1	AML_124	0.446601473002695	0.481990030921986
PODNL1	AML_117	1.43436452425095	0.00745415483217796
PODNL1	AML_125	0.934272072328264	0.110002559367982
PODNL1	AML_127	0.829033036167833	0.154171253717765
PODNL1	AML_128	-0.0169305812396072	0.981587278258804
PODNL1	AML_129	1.42003249510596	0.00844279730561276
PODNL1	AML_130	2.10970887580957	5.83424280808804e-06
PODNL1	AML_132	0.501901426093716	0.438963846262769
PODNL1	AML_133	0.6491202801356	0.273952194741597
PODNL1	AML_118	1.23847666778581	0.0271335710512163
PODNL1	AML_119	0.752582969234607	0.21727823008077
PODNL1	AML_120	1.32598324413906	0.0176503823864448
PODNL1	AML_135	1.06089808503338	0.0672941882216208
PODNL1	AML_136	1.607615529559	0.00120794650498374
PODNL1	AML_137	1.38305439422556	0.0100304357931991
PODNL1	AML_139	1.55425052678283	0.0022218148710319
PODNL1	AML_140	0.992960161482994	0.0856093375343269
PODXL	AML_001	-1.54361919144665	3.98403177033086e-07
PODXL	AML_010	0.0152076017759397	0.968446745552869
PODXL	AML_012	-1.36326287299356	2.34818280595182e-05
PODXL	AML_014	-1.88459605881347	5.09440703886617e-08
PODXL	AML_015	-1.51357578695989	1.24717126512316e-05
PODXL	AML_017	-2.11486117301284	3.64016247001378e-09
PODXL	AML_002	-1.02359798226106	0.00107051373976768
PODXL	AML_023	-2.87349712551561	5.71226886812453e-12
PODXL	AML_024	-2.65635115832988	4.83310308145172e-12
PODXL	AML_025	-2.41625256678354	2.79184064087043e-10
PODXL	AML_026	-1.76993722274026	9.28601063568918e-09
PODXL	AML_028	-1.73244146441505	2.86642584559191e-07
PODXL	AML_003	-1.96393505670064	1.75558515193172e-07
PODXL	AML_032	-2.49577524826577	9.03874955405329e-10
PODXL	AML_038	-1.03121968937703	0.00152976872466433
PODXL	AML_040	-1.96624014161698	1.16319833484175e-08
PODXL	AML_045	-3.45635740439084	4.19690726903432e-14
PODXL	AML_047	-2.32303620363834	7.43615943374785e-10
PODXL	AML_048	-1.50058916081597	5.17042409785717e-06
PODXL	AML_049	-1.16241976489011	0.000206628137952069
PODXL	AML_051	-2.46103398615371	1.02592259380621e-12
PODXL	AML_054	1.69694000623218	1.11493230368885e-12
PODXL	AML_059	-1.64151615091465	6.52302742424356e-07
PODXL	AML_006	-1.95488153769564	8.23138581669882e-10
PODXL	AML_064	-0.877774840938325	0.00649819335679239
PODXL	AML_065	-3.11766084258658	1.62476135051123e-13
PODXL	AML_067	-1.05279006757373	0.000844832149930381
PODXL	AML_071	-1.99106489033207	1.10154051536592e-07
PODXL	AML_073	0.394362545628501	0.186135285589138
PODXL	AML_102	-0.414114836752437	0.352895669754962
PODXL	AML_111	-0.833166266722757	0.0578333320632663
PODXL	AML_113	-0.852528019799175	0.0412507850132034
PODXL	AML_116	-0.0476690045703098	0.928529250508593
PODXL	AML_103	0.0886939436814585	0.865641933245545
PODXL	AML_104	-2.32795594732257	1.58087148153552e-07
PODXL	AML_105	3.66749179349812	6.32164591225043e-30
PODXL	AML_106	-0.47107487557824	0.292865279474526
PODXL	AML_107	-0.379207280633969	0.418862087677581
PODXL	AML_108	-2.05033432417477	8.8794902756853e-07
PODXL	AML_109	-1.58258167991604	0.00027187864305233
PODXL	AML_121	-0.477223517383622	0.291252264783484
PODXL	AML_123	-1.5083483358316	0.00046493415421853
PODXL	AML_124	-0.839331646141392	0.0417759127724828
PODXL	AML_117	-2.36222042034526	4.0027989922857e-07
PODXL	AML_125	-0.932057363570746	0.0320109796068102
PODXL	AML_127	-1.24267493039209	0.0017525331657403
PODXL	AML_128	-1.8719069567048	7.45300530352531e-06
PODXL	AML_129	-1.0942734285274	0.00938637990953297
PODXL	AML_130	-1.08418551606312	0.00591626381675432
PODXL	AML_132	-1.31446343716126	0.00147087551861667
PODXL	AML_133	-0.762058440699604	0.0602445998086333
PODXL	AML_118	-2.10561999450964	2.54628807519183e-06
PODXL	AML_119	0.765771952142412	0.060244082237241
PODXL	AML_120	-0.568741944772314	0.217639241485859
PODXL	AML_135	-1.0844764559474	0.0105077412445651
PODXL	AML_136	-1.28328301843526	0.00118236112299075
PODXL	AML_137	-1.4219509441966	0.000461732980239279
PODXL	AML_139	-1.24788317872316	0.00192067172677627
PODXL	AML_140	-1.59025019715029	0.000193807352468964
PODXL2	AML_001	-1.80546504135107	2.1884132127072e-12
PODXL2	AML_010	-1.27752479247212	6.8965820446815e-07
PODXL2	AML_012	0.460475133922302	0.0872232066014764
PODXL2	AML_014	1.39515325812943	7.38716106653894e-10
PODXL2	AML_015	-3.91796974083607	3.56439611394588e-24
PODXL2	AML_017	0.719626556317003	0.00331579737523746
PODXL2	AML_002	-1.25375202729522	2.20962103005561e-06
PODXL2	AML_023	-0.854860148529061	0.00130869332788953
PODXL2	AML_024	0.968187859682646	7.34733939996462e-05
PODXL2	AML_025	-1.17761875191067	1.63081853096998e-05
PODXL2	AML_026	-1.34664703596059	2.40491723602253e-08
PODXL2	AML_028	-0.747604745423855	0.00607919206841237
PODXL2	AML_003	-3.02725277335842	3.20258343990144e-19
PODXL2	AML_032	-0.639235219970539	0.016932153353768
PODXL2	AML_038	-0.53094138439148	0.059105235806606
PODXL2	AML_040	-0.770535641549936	0.00426378091713925
PODXL2	AML_045	2.51318995939789	1.86458643029946e-30
PODXL2	AML_047	1.51114382627415	4.55590092346287e-11
PODXL2	AML_048	-0.176331976377453	0.543404499118228
PODXL2	AML_049	-1.1471896645089	1.62083091156841e-05
PODXL2	AML_051	-2.60076803599289	4.90727129048075e-21
PODXL2	AML_054	1.84585696372856	3.93439930992909e-16
PODXL2	AML_059	-2.79402715420844	2.2288190574908e-20
PODXL2	AML_006	-1.02207933443751	0.000122042959469195
PODXL2	AML_064	-1.49840052991189	3.4131388171395e-08
PODXL2	AML_065	-2.28825385784824	5.81624773881093e-16
PODXL2	AML_067	-0.16782240510957	0.579886733999431
PODXL2	AML_071	-2.14637235625528	4.39230409459405e-13
PODXL2	AML_073	-2.86914528530481	8.40067462543155e-18
PODXL2	AML_102	0.534763847146717	0.255908004589445
PODXL2	AML_111	-0.971414763913631	0.0401611155105817
PODXL2	AML_113	-4.12661221547636	1.68437815758219e-19
PODXL2	AML_116	-1.85469763249871	2.26255529046839e-05
PODXL2	AML_103	-1.36445771210898	0.00269184399615243
PODXL2	AML_104	-3.58778052571504	4.17188611048372e-13
PODXL2	AML_105	-1.60526775267121	0.000484108122689387
PODXL2	AML_106	-1.65820386863746	0.000243362407066494
PODXL2	AML_107	-3.11695487503029	3.82455047623445e-09
PODXL2	AML_108	-4.23315200509027	2.42212887219264e-16
PODXL2	AML_109	-2.51699056193068	7.76404906940944e-08
PODXL2	AML_121	-1.39560177118235	0.00333571944031286
PODXL2	AML_123	-0.674664941538677	0.158520553462118
PODXL2	AML_124	-1.18710977764933	0.00735894065604508
PODXL2	AML_117	-2.97372029212691	1.7106770248975e-09
PODXL2	AML_125	-4.37557278521053	3.6240590718539e-12
PODXL2	AML_127	-4.98267673138249	1.25257609264034e-25
PODXL2	AML_128	-3.18992334049618	1.39765262289162e-11
PODXL2	AML_129	-2.34880741792022	1.95650501187299e-07
PODXL2	AML_130	-2.72411565178703	6.82122023306671e-10
PODXL2	AML_132	-2.28756307032069	2.64701430999795e-07
PODXL2	AML_133	-4.97823394505977	2.24204930151425e-20
PODXL2	AML_118	-2.56763456626954	4.73220619790273e-08
PODXL2	AML_119	-0.38739210900528	0.458819845238572
PODXL2	AML_120	-2.41932849028053	8.15878049417006e-08
PODXL2	AML_135	-5.53554567158689	9.84752384995728e-17
PODXL2	AML_136	-2.09288988783464	1.3234996920194e-06
PODXL2	AML_137	-1.01978219391497	0.0253382851563125
PODXL2	AML_139	-2.58149573691099	4.62567152946095e-09
PODXL2	AML_140	-3.3615808182488	9.93883973103321e-12
POF1B	AML_001	-0.555653988982784	0.607804834896349
POF1B	AML_010	-0.520495362733322	NA
POF1B	AML_012	-0.339614141351711	NA
POF1B	AML_014	-1.33346182132163	NA
POF1B	AML_015	-0.192554263061468	NA
POF1B	AML_017	-1.45973761327072	NA
POF1B	AML_002	0.630975211977718	0.528518229227408
POF1B	AML_023	-1.36298612363691	NA
POF1B	AML_024	-1.46619341605407	NA
POF1B	AML_025	-1.30757477574142	NA
POF1B	AML_026	1.58425173256225	0.0689996753911602
POF1B	AML_028	-0.767929096202398	NA
POF1B	AML_003	-1.17000840276373	NA
POF1B	AML_032	-1.39136413704561	NA
POF1B	AML_038	0.0447664758906677	0.970384353061307
POF1B	AML_040	-1.2509309461551	NA
POF1B	AML_045	-1.39138173203876	NA
POF1B	AML_047	-1.30393827239535	NA
POF1B	AML_048	0.00331312161235253	NA
POF1B	AML_049	-0.529189879839908	NA
POF1B	AML_051	2.28333047717132	0.00268989687338714
POF1B	AML_054	-0.97780182626945	NA
POF1B	AML_059	0.379493298704604	0.723482762173486
POF1B	AML_006	0.622370660363639	0.559045704174926
POF1B	AML_064	-1.15069084396606	NA
POF1B	AML_065	-0.0539817057282115	NA
POF1B	AML_067	0.685470914990562	0.451940988734244
POF1B	AML_071	1.89250917683608	0.0304204533589026
POF1B	AML_073	-1.61062351002822	0.194023782728626
POF1B	AML_102	-1.31921700455382	0.151406365450947
POF1B	AML_111	-1.76775591694943	0.0584632290148393
POF1B	AML_113	-2.26147301825049	0.00934300275182687
POF1B	AML_116	-0.770433169311528	0.407468974452141
POF1B	AML_103	0.0782741870894515	0.940852627765506
POF1B	AML_104	-0.337417951899418	0.757016017279704
POF1B	AML_105	0.586010342587672	0.520474078087114
POF1B	AML_106	0.434551814903955	0.645900395686636
POF1B	AML_107	-1.37932366870191	0.137510682180825
POF1B	AML_108	-2.18320147626656	0.0247612705873628
POF1B	AML_109	0.396505759540368	0.69722785179877
POF1B	AML_121	-1.48526537617644	0.140955615163995
POF1B	AML_123	-0.170229350591113	0.875907823025258
POF1B	AML_124	0.559334841453808	0.532593061693348
POF1B	AML_117	-2.41526129953205	0.048621281182293
POF1B	AML_125	-1.73292600175531	0.0909049850879883
POF1B	AML_127	-2.73396085330298	0.00263982658982788
POF1B	AML_128	-2.36894656449019	0.0255219544598397
POF1B	AML_129	-0.500903937420566	0.6264850973555
POF1B	AML_130	-2.88920795124404	0.00695848809226366
POF1B	AML_132	-1.48147917762478	0.112858816132402
POF1B	AML_133	0.763451431213116	0.376553111481409
POF1B	AML_118	-1.86177214685837	0.0610692482007573
POF1B	AML_119	1.26151524779633	0.119249340478427
POF1B	AML_120	-0.92974510686965	0.338194254063159
POF1B	AML_135	0.294544697034849	0.773009259737855
POF1B	AML_136	-1.88095887797573	0.0446301702929417
POF1B	AML_137	0.0483533368494349	0.966074375769374
POF1B	AML_139	-1.90009952889391	0.0465526624173181
POF1B	AML_140	-1.82220811304031	0.0558273428748786
POFUT1	AML_001	-0.721406130703106	0.000239671122051671
POFUT1	AML_010	-0.498108435750909	0.018472865275402
POFUT1	AML_012	-0.600069896487463	0.00483666690438692
POFUT1	AML_014	-0.33281260891155	0.122303407484537
POFUT1	AML_015	-0.321248124330778	0.170840866207812
POFUT1	AML_017	-0.129089033245942	0.576029316133674
POFUT1	AML_002	-0.278054560384284	0.224694825057065
POFUT1	AML_023	0.18770373362837	0.416697560598635
POFUT1	AML_024	-0.228690909262794	0.323183724959359
POFUT1	AML_025	0.193293894873753	0.420202982799018
POFUT1	AML_026	-1.16636093127973	8.83784877837517e-10
POFUT1	AML_028	0.312505135402513	0.173541214934747
POFUT1	AML_003	-0.0704839872376623	0.779490815335946
POFUT1	AML_032	-0.690877117713785	0.00104348755478428
POFUT1	AML_038	0.625433985922483	0.00319453951968102
POFUT1	AML_040	0.0930173761259662	0.714474950472771
POFUT1	AML_045	0.725993248229204	0.000349747819486452
POFUT1	AML_047	0.583498870344909	0.0052864048956136
POFUT1	AML_048	0.120289683559191	0.616981175808435
POFUT1	AML_049	0.342018873759227	0.127127861213897
POFUT1	AML_051	0.108178221675603	0.640757929830605
POFUT1	AML_054	-0.203474164751698	0.386714822933487
POFUT1	AML_059	0.189798919912497	0.416232033160547
POFUT1	AML_006	0.151167575945384	0.581918720145244
POFUT1	AML_064	0.237176996075867	0.312793906216625
POFUT1	AML_065	-0.238114445573013	0.291571463392089
POFUT1	AML_067	-0.264812323149865	0.241728443360039
POFUT1	AML_071	-0.191894491460262	0.435928737015735
POFUT1	AML_073	-1.99181984570066	2.24390116163604e-19
POFUT1	AML_102	-0.285909411422035	0.0519923088643552
POFUT1	AML_111	0.0623832845322989	0.728642497153643
POFUT1	AML_113	-0.0848304553381741	0.61706422998009
POFUT1	AML_116	-0.336910801975509	0.0195218864504619
POFUT1	AML_103	-0.46273867269476	0.000940030279132734
POFUT1	AML_104	-0.362638279564684	0.0134346814485089
POFUT1	AML_105	-0.505550765365752	0.000246184230324798
POFUT1	AML_106	-0.481430914336827	0.000573524474451415
POFUT1	AML_107	-0.474941266213106	0.000467393024665279
POFUT1	AML_108	-0.43764159879826	0.00128338613830948
POFUT1	AML_109	-0.466922392488297	0.000780488780824954
POFUT1	AML_121	-0.218251338780853	0.142388299533313
POFUT1	AML_123	-0.99584357705814	3.72223839176786e-13
POFUT1	AML_124	-0.319115960430477	0.0245082826536618
POFUT1	AML_117	0.0454799663697112	0.775946935051228
POFUT1	AML_125	-1.18996165476562	2.81774593709127e-17
POFUT1	AML_127	-0.180712796887644	0.243526354847499
POFUT1	AML_128	-0.13330026362185	0.377607994854107
POFUT1	AML_129	-0.192694603788934	0.205693748068571
POFUT1	AML_130	-1.0201265632683	6.15017148088082e-15
POFUT1	AML_132	-0.0590589668652189	0.741141996435203
POFUT1	AML_133	-0.920344838165295	2.27085384016242e-12
POFUT1	AML_118	-0.686751885058795	5.29012938704e-07
POFUT1	AML_119	-0.364412338493336	0.00901847756081277
POFUT1	AML_120	-0.369289185679007	0.010713675458282
POFUT1	AML_135	-0.200717145418898	0.172474022438092
POFUT1	AML_136	-0.172547828588371	0.234243165239757
POFUT1	AML_137	0.00699231147463308	0.97012826419204
POFUT1	AML_139	-0.01824337606465	0.918559627004765
POFUT1	AML_140	0.0143806101667901	0.936939654575337
POFUT2	AML_001	1.48605515842425	2.32026859113763e-20
POFUT2	AML_010	1.2421474688797	1.36375321478975e-12
POFUT2	AML_012	0.222298561703951	0.309203678720872
POFUT2	AML_014	0.497498601907656	0.0102737901748102
POFUT2	AML_015	0.812416511136075	1.11336800866356e-05
POFUT2	AML_017	1.51523997610347	2.06269693139677e-18
POFUT2	AML_002	0.462847080285989	0.0165182553337128
POFUT2	AML_023	0.438646541491892	0.0189439276783887
POFUT2	AML_024	0.474807372993779	0.0104934666418765
POFUT2	AML_025	0.775679477645251	1.3456948483661e-05
POFUT2	AML_026	1.56770818023899	5.14544153437076e-22
POFUT2	AML_028	0.164941800423936	0.432832847573628
POFUT2	AML_003	0.0104153269608792	0.966903879356913
POFUT2	AML_032	0.157072740262035	0.456386655700065
POFUT2	AML_038	0.0256326306652455	0.91780417732899
POFUT2	AML_040	0.366983386013955	0.0559769165056299
POFUT2	AML_045	0.817928261259463	7.25374445439892e-06
POFUT2	AML_047	0.979608703232421	6.36710442189278e-08
POFUT2	AML_048	-0.925941124512021	2.31040888731097e-06
POFUT2	AML_049	0.479368566884639	0.0128440929514606
POFUT2	AML_051	0.309467253412128	0.0913553268380862
POFUT2	AML_054	-0.215371402280376	0.30408719406891
POFUT2	AML_059	-0.355546946680643	0.0776008994140766
POFUT2	AML_006	0.031364662930897	0.909023543732702
POFUT2	AML_064	0.545276101227681	0.00433573573572538
POFUT2	AML_065	0.419593289347941	0.0310557988644877
POFUT2	AML_067	1.01949256520808	2.73551345754164e-08
POFUT2	AML_071	-0.371022421716346	0.0758062752245122
POFUT2	AML_073	1.1991913860936	5.20788208243581e-11
POFUT2	AML_102	0.122809708848552	0.518093486337889
POFUT2	AML_111	-0.0988441753405572	0.638197927560279
POFUT2	AML_113	0.184042788257473	0.307963337057581
POFUT2	AML_116	0.515826705237766	0.00106928525534959
POFUT2	AML_103	0.351802229537358	0.0389294694026958
POFUT2	AML_104	0.228154814766293	0.220492416723498
POFUT2	AML_105	0.251662447493762	0.153852665566424
POFUT2	AML_106	0.597615468039527	0.000151194357649117
POFUT2	AML_107	0.0852220127555627	0.664838440006451
POFUT2	AML_108	0.668763186785076	7.42616413835928e-06
POFUT2	AML_109	0.611840188059189	8.74508354425519e-05
POFUT2	AML_121	0.151270703736424	0.41655976430525
POFUT2	AML_123	0.342168507307501	0.0407628736477028
POFUT2	AML_124	0.721135616292797	1.76565636725306e-06
POFUT2	AML_117	0.270297093414644	0.105325047003347
POFUT2	AML_125	1.03078438720268	1.1643634654692e-12
POFUT2	AML_127	0.0926334653739454	0.64218092476487
POFUT2	AML_128	0.594647730708918	9.32176453718657e-05
POFUT2	AML_129	0.871242209453542	3.2801684107703e-09
POFUT2	AML_130	0.631374770806064	1.55884859318974e-05
POFUT2	AML_132	0.0463335282990366	0.831503743426246
POFUT2	AML_133	1.42049502613491	1.63461633101233e-24
POFUT2	AML_118	-0.246504807982084	0.177577445487059
POFUT2	AML_119	0.518131404146315	0.000698059188524351
POFUT2	AML_120	0.809782504115214	6.38615330547885e-08
POFUT2	AML_135	0.421937391584024	0.00851687796199153
POFUT2	AML_136	0.128555942173097	0.464421580970533
POFUT2	AML_137	0.43534621001965	0.00587699893391146
POFUT2	AML_139	0.162273834520796	0.352090048618186
POFUT2	AML_140	0.347936935865898	0.0374861319356189
POGK	AML_001	-0.483591462831546	0.0944413027660736
POGK	AML_010	-0.220070883298642	0.493662263181518
POGK	AML_012	-0.337748362966312	0.282509039208024
POGK	AML_014	-1.27565644548792	3.33144986993463e-06
POGK	AML_015	-0.527633338741194	0.0688165139507077
POGK	AML_017	-0.411959039132355	0.15060221109098
POGK	AML_002	-0.0855402569705932	0.804217716820758
POGK	AML_023	0.160685817073115	0.587975943935809
POGK	AML_024	-0.157346759321005	0.602390363799054
POGK	AML_025	-0.45263479381711	0.108269324357301
POGK	AML_026	-0.467538726486851	0.102902159612188
POGK	AML_028	0.236130648185318	0.435096618264679
POGK	AML_003	-0.265469364010063	0.382812228570148
POGK	AML_032	0.567388831248375	0.036944656665576
POGK	AML_038	0.699685563651295	0.0116170086208498
POGK	AML_040	0.204788591742642	0.508077819032404
POGK	AML_045	-0.275337116850537	0.360086839220778
POGK	AML_047	-0.156618240484454	0.614500781315642
POGK	AML_048	0.480313025211864	0.089933003222493
POGK	AML_049	-0.735649910657326	0.0101931294223261
POGK	AML_051	0.0919587433464031	0.779411001822806
POGK	AML_054	1.106232937802	2.91635387339342e-05
POGK	AML_059	0.535385210255917	0.0581867102692052
POGK	AML_006	0.0143095256246591	0.973285944033187
POGK	AML_064	-0.434296963438283	0.144817459104823
POGK	AML_065	-0.0423619094906793	0.897045782293168
POGK	AML_067	-0.236334515830117	0.474674722625441
POGK	AML_071	0.099594458292773	0.772785575673065
POGK	AML_073	-0.0129038050813834	0.968397253172185
POGK	AML_102	-0.858123789907066	8.59344371063993e-05
POGK	AML_111	0.264199458505063	0.305466319412448
POGK	AML_113	-0.407129356620018	0.0934325967635826
POGK	AML_116	-0.0962306856788377	0.726854437363408
POGK	AML_103	-0.21265925562328	0.409103081593641
POGK	AML_104	0.301062116835911	0.225553977626929
POGK	AML_105	-0.145659570453133	0.578248410036785
POGK	AML_106	-0.337678733110877	0.155238028678857
POGK	AML_107	-0.291846978684868	0.221174924339721
POGK	AML_108	-0.781633500340705	0.000277554114187234
POGK	AML_109	-0.531228701299944	0.0212632204815833
POGK	AML_121	-0.27961575713562	0.227470330880558
POGK	AML_123	-0.862062138571953	0.000101345125957894
POGK	AML_124	0.62790423627545	0.00405401164410542
POGK	AML_117	0.400955151742749	0.0760854428014858
POGK	AML_125	0.201834698104987	0.398370593045184
POGK	AML_127	0.327925289395974	0.188321906453541
POGK	AML_128	-0.516973652149472	0.022818292866929
POGK	AML_129	-1.21090026967344	1.99212973591681e-08
POGK	AML_130	0.269051457473286	0.239623784123891
POGK	AML_132	-0.228860494491578	0.372832287131809
POGK	AML_133	-0.130987209329647	0.601237247393577
POGK	AML_118	-0.0809533299886637	0.76897801025237
POGK	AML_119	0.207499102373357	0.433738259940244
POGK	AML_120	-0.385481431315131	0.121741549221364
POGK	AML_135	0.195395333546119	0.426497244033132
POGK	AML_136	-0.0279829358261104	0.92449708477825
POGK	AML_137	0.1017039831099	0.707338466447046
POGK	AML_139	-0.249232726511375	0.314392998899203
POGK	AML_140	-0.182549968595875	0.470030893693226
POGLUT1	AML_001	0.160101862772996	0.573301696143671
POGLUT1	AML_010	0.0413094890153004	0.900280801853918
POGLUT1	AML_012	-0.101968662624509	0.756260278466852
POGLUT1	AML_014	-0.808143888857435	0.00199813542224971
POGLUT1	AML_015	-0.766662258982171	0.00314282492000376
POGLUT1	AML_017	-1.68073012455003	4.15606751132281e-11
POGLUT1	AML_002	0.144029007119804	0.631598425659549
POGLUT1	AML_023	-0.745923884871391	0.00282870403029905
POGLUT1	AML_024	-1.05810840992328	2.00085511359202e-05
POGLUT1	AML_025	-0.565936932779926	0.0264481342193265
POGLUT1	AML_026	-0.253924678615031	0.35331667500547
POGLUT1	AML_028	0.101380840010271	0.732532743078095
POGLUT1	AML_003	-0.447642291770088	0.0977842515406435
POGLUT1	AML_032	-0.878051416134567	0.000574299501485617
POGLUT1	AML_038	0.876494009350779	0.000305165969921775
POGLUT1	AML_040	0.0395299103038559	0.899925376195818
POGLUT1	AML_045	-0.791393860820581	0.00201681611343146
POGLUT1	AML_047	-0.824490213087327	0.00136434509024298
POGLUT1	AML_048	0.937862141541333	0.000109109858988162
POGLUT1	AML_049	-0.16961763107513	0.576531217525971
POGLUT1	AML_051	0.292190712404258	0.26660499580912
POGLUT1	AML_054	0.961754680521278	5.71746454640284e-05
POGLUT1	AML_059	0.380524860711434	0.147262362544199
POGLUT1	AML_006	0.0199881536861558	0.956810471163829
POGLUT1	AML_064	-0.0358760061733275	0.914747985391733
POGLUT1	AML_065	-1.04488849236875	4.23093623292777e-05
POGLUT1	AML_067	-0.855445153107772	0.00125657367683425
POGLUT1	AML_071	0.0450347965807277	0.89279731635221
POGLUT1	AML_073	-2.19739697575624	1.23549145576416e-15
POGLUT1	AML_102	-0.331973556331139	0.173840770436368
POGLUT1	AML_111	0.241678935613187	0.353841483999303
POGLUT1	AML_113	-0.239077418819377	0.368824552952819
POGLUT1	AML_116	0.0203860747305465	0.946778216551481
POGLUT1	AML_103	0.211230416305409	0.407416894067691
POGLUT1	AML_104	0.156412963811357	0.574187907948532
POGLUT1	AML_105	0.150650240906376	0.560246760799687
POGLUT1	AML_106	-0.504529141706295	0.0298104990639896
POGLUT1	AML_107	0.252914301490961	0.291179972063565
POGLUT1	AML_108	-0.356853434727095	0.126694325295793
POGLUT1	AML_109	-0.844109913317863	0.000198238950351902
POGLUT1	AML_121	-0.255297636167325	0.294791178648149
POGLUT1	AML_123	-0.653854817283717	0.00462738032517395
POGLUT1	AML_124	-0.678202987682966	0.00245326411471552
POGLUT1	AML_117	-0.888604779728442	6.9102701549779e-05
POGLUT1	AML_125	-1.57245789746303	1.39473509698212e-11
POGLUT1	AML_127	-0.040762466279423	0.898215092449435
POGLUT1	AML_128	0.0512685118895206	0.846776352049901
POGLUT1	AML_129	-0.799925480901545	0.000433719163173831
POGLUT1	AML_130	0.220363783616639	0.344109765456552
POGLUT1	AML_132	-0.479412510195422	0.0443648786919672
POGLUT1	AML_133	-0.218685260424018	0.366246756836579
POGLUT1	AML_118	-0.200310911014005	0.435970168872628
POGLUT1	AML_119	0.0659470587777483	0.830977003325281
POGLUT1	AML_120	-0.235790610726727	0.384127955447081
POGLUT1	AML_135	-0.114205283540886	0.66797045610161
POGLUT1	AML_136	-0.342838634112032	0.145598281524543
POGLUT1	AML_137	0.111396597962194	0.681915674345633
POGLUT1	AML_139	0.0863690652361768	0.759985921558374
POGLUT1	AML_140	-0.314472204858551	0.19862473191541
POGZ	AML_001	0.00068086827757903	0.998827120947271
POGZ	AML_010	-0.116749372287812	0.748045005637759
POGZ	AML_012	-0.325628445902957	0.33972886548676
POGZ	AML_014	-0.0925044355938842	0.803664462281874
POGZ	AML_015	-0.164951964118364	0.633554559112612
POGZ	AML_017	0.332881207707378	0.286929091188986
POGZ	AML_002	-0.309889590802753	0.353835289740696
POGZ	AML_023	-0.626005152248793	0.0322784352993305
POGZ	AML_024	-0.525334197550037	0.0798291623880958
POGZ	AML_025	-0.234272484100745	0.465919007785926
POGZ	AML_026	0.350488244928095	0.274407964707289
POGZ	AML_028	-0.626676216105168	0.0371452003547359
POGZ	AML_003	-1.21435222614766	3.51589600077277e-05
POGZ	AML_032	0.869294411854995	0.00242465948348174
POGZ	AML_038	-0.446078054306644	0.156212947174804
POGZ	AML_040	-0.0593806989100921	0.871411302951541
POGZ	AML_045	-0.257957565396349	0.430034961927275
POGZ	AML_047	0.066169335695961	0.851498359036407
POGZ	AML_048	-0.143841705901304	0.670903735083909
POGZ	AML_049	-0.230640102850164	0.514579545958448
POGZ	AML_051	-0.31495284027217	0.327785652661218
POGZ	AML_054	-0.179700777587419	0.60257222345335
POGZ	AML_059	-0.451549434787816	0.148151607412521
POGZ	AML_006	-0.393696642626005	0.249225960038102
POGZ	AML_064	-0.390742290869083	0.229003639110258
POGZ	AML_065	0.156542951144318	0.643320979385865
POGZ	AML_067	-0.258744200968559	0.46357790669056
POGZ	AML_071	-0.504000965258768	0.109737730958595
POGZ	AML_073	1.04321513945978	0.000343887805854916
POGZ	AML_102	0.0483346781887914	0.858915884779478
POGZ	AML_111	-0.235939168607633	0.360180030805889
POGZ	AML_113	-0.543965469674638	0.0171498658182722
POGZ	AML_116	-0.268224459107468	0.268149022467747
POGZ	AML_103	0.383195634644135	0.0958788759185376
POGZ	AML_104	-0.0466485722700549	0.874067506839122
POGZ	AML_105	-0.00395035138097754	0.989305181350966
POGZ	AML_106	0.234947365848628	0.323076830646959
POGZ	AML_107	-0.0018663753145322	0.994753496492158
POGZ	AML_108	-0.473375376022753	0.0301857564272941
POGZ	AML_109	-0.0759162254207576	0.787776319721859
POGZ	AML_121	-1.24846543824237	1.25588665857949e-09
POGZ	AML_123	0.335950110388571	0.150735696418488
POGZ	AML_124	-0.0630640354747806	0.809422470856914
POGZ	AML_117	0.547883641046368	0.00987706471549772
POGZ	AML_125	0.45143201845002	0.0354694859180791
POGZ	AML_127	-0.104973647006407	0.717946450686968
POGZ	AML_128	0.483258037842098	0.0280411657024214
POGZ	AML_129	-0.312853938488167	0.193093309436403
POGZ	AML_130	0.242042574304863	0.279101511296071
POGZ	AML_132	-0.223485811335935	0.372484891037979
POGZ	AML_133	0.316693371418372	0.157233249315243
POGZ	AML_118	0.19717255130529	0.421640378394346
POGZ	AML_119	0.0208377167612269	0.946152363769895
POGZ	AML_120	-0.152872847439585	0.584983979246664
POGZ	AML_135	-0.073426588915871	0.78174064951309
POGZ	AML_136	-0.187358032891668	0.447272507201956
POGZ	AML_137	-0.234256904443578	0.342178377348988
POGZ	AML_139	-0.208570182391594	0.402895573815403
POGZ	AML_140	-0.0301618693252583	0.916518349901822
POLA1	AML_001	-2.18922779611334	1.55747224177053e-52
POLA1	AML_010	-1.90591492718763	6.24548014812633e-35
POLA1	AML_012	-1.17453057034621	2.14133494526886e-14
POLA1	AML_014	-1.8589582831301	1.45701371397874e-33
POLA1	AML_015	-1.43096723104424	3.36423676142863e-18
POLA1	AML_017	-1.76690057779288	1.75265823809921e-28
POLA1	AML_002	-1.99003293337627	3.55455195562068e-37
POLA1	AML_023	-1.29928993565737	3.10520019320636e-15
POLA1	AML_024	-1.57720872047426	4.4531156971003e-22
POLA1	AML_025	-1.78043184093432	4.70785285311212e-27
POLA1	AML_026	-2.43484908640475	2.35292335115213e-58
POLA1	AML_028	-1.89588146725013	3.17601008916159e-31
POLA1	AML_003	-1.48887705741679	1.51977049402171e-19
POLA1	AML_032	-2.57496109318169	6.14866750612525e-48
POLA1	AML_038	-1.43704886053639	5.81320548621671e-20
POLA1	AML_040	-1.98775113832638	9.17256642794336e-36
POLA1	AML_045	-2.18170131606898	8.73171783997425e-42
POLA1	AML_047	-1.42204226616484	2.26263357342266e-18
POLA1	AML_048	-2.0570306317392	4.10757652712918e-36
POLA1	AML_049	-0.804673550021286	8.18414647850998e-08
POLA1	AML_051	-1.64716401328474	5.39690919390889e-31
POLA1	AML_054	-1.6600536235235	2.81705130177995e-28
POLA1	AML_059	-1.61231809895491	2.53419466955317e-24
POLA1	AML_006	-1.31037279924606	1.66280598075675e-17
POLA1	AML_064	-1.16927991418645	6.63432319476606e-14
POLA1	AML_065	-2.49468918950325	5.80381365478234e-50
POLA1	AML_067	-0.972218381122531	2.21591925361277e-10
POLA1	AML_071	-1.7115201792545	3.06624448533939e-26
POLA1	AML_073	-3.53518103787224	5.20018527480864e-63
POLA1	AML_102	-1.60782323596443	1.35234369475242e-12
POLA1	AML_111	-1.18728218978689	2.93767945899288e-07
POLA1	AML_113	-0.983727005278406	2.34759873207405e-05
POLA1	AML_116	-1.73350119652387	1.51671102661928e-14
POLA1	AML_103	-0.779951937541154	0.0014857311267806
POLA1	AML_104	-0.867702330295175	0.000254208674130279
POLA1	AML_105	-0.868937598967112	0.000308695610860969
POLA1	AML_106	-1.04155278645082	6.97968124698469e-06
POLA1	AML_107	-1.71238554779347	1.83747280703176e-13
POLA1	AML_108	-1.77247477365839	2.77624532247541e-15
POLA1	AML_109	-1.61493905150546	1.15141257155896e-12
POLA1	AML_121	-1.70375698064282	1.31381628924905e-13
POLA1	AML_123	-1.62174435276726	7.42762914536732e-13
POLA1	AML_124	-1.41611968991313	3.79115628331025e-10
POLA1	AML_117	-3.27721576238266	3.29815091319013e-42
POLA1	AML_125	-1.78995329242899	1.76754106162286e-15
POLA1	AML_127	-0.396890590954467	0.131376942579431
POLA1	AML_128	-2.1095462625124	6.46048521995446e-21
POLA1	AML_129	-0.843956172441965	0.00029033183803643
POLA1	AML_130	-2.69028080477808	1.67504368005957e-32
POLA1	AML_132	-0.840017934015067	0.000358444130397552
POLA1	AML_133	-2.34331848807048	6.41490427201078e-26
POLA1	AML_118	-0.985871999641442	2.30777891517753e-05
POLA1	AML_119	-0.966045129553151	2.52794645809784e-05
POLA1	AML_120	-1.43091959688403	2.98942036256058e-10
POLA1	AML_135	-1.51014891286025	1.54748528189775e-11
POLA1	AML_136	-1.5221439970044	1.16541902218919e-11
POLA1	AML_137	-1.50546461630909	1.35870689411824e-11
POLA1	AML_139	-1.81237329579907	3.96185433359977e-16
POLA1	AML_140	-1.53029021574704	1.5668267339098e-11
POLA2	AML_001	-1.24468208889701	9.25102031471773e-27
POLA2	AML_010	-1.23954244995888	4.91597737559323e-21
POLA2	AML_012	-0.867626071626844	3.69126257101565e-11
POLA2	AML_014	-1.40146482386824	1.76507254643307e-25
POLA2	AML_015	-1.00065692460126	1.6265906439711e-12
POLA2	AML_017	-1.27456584669995	1.82546000802481e-20
POLA2	AML_002	-0.561384692145054	2.9880657166083e-05
POLA2	AML_023	-0.793561378382003	7.59456284825229e-09
POLA2	AML_024	-1.0418787596601	1.55430383868864e-14
POLA2	AML_025	-1.14054176080791	1.20653425272146e-16
POLA2	AML_026	-1.73470127165032	1.47957634217696e-45
POLA2	AML_028	-1.47353939592562	7.05395173531251e-27
POLA2	AML_003	-0.718059654908849	4.37080388180646e-07
POLA2	AML_032	-2.4428141532188	3.45965022905516e-52
POLA2	AML_038	-1.30388244355501	1.1942472910965e-21
POLA2	AML_040	-0.8895789508587	1.23604679447033e-11
POLA2	AML_045	-1.41288351171085	1.11725521180811e-24
POLA2	AML_047	-1.48576493560781	1.83736418613274e-25
POLA2	AML_048	-1.91889934998204	3.82339465986121e-41
POLA2	AML_049	-0.504680952306097	0.000131765401845459
POLA2	AML_051	-1.25031819320289	2.75036385212378e-27
POLA2	AML_054	-1.50575885376819	1.93061239912345e-31
POLA2	AML_059	-0.872235634117857	7.826957672271e-11
POLA2	AML_006	-1.36190572803453	9.25742193001237e-26
POLA2	AML_064	-0.471300125516056	0.000631662322701199
POLA2	AML_065	-2.02326430272489	4.92216767122998e-44
POLA2	AML_067	-0.948819234742086	1.46105524646706e-12
POLA2	AML_071	-1.91427916042787	2.23219562417091e-40
POLA2	AML_073	-3.39566020906289	1.39928652309749e-66
POLA2	AML_102	-1.44749521299313	6.27527161539333e-14
POLA2	AML_111	-1.00805332333485	6.49928405775053e-07
POLA2	AML_113	0.00418093021423657	0.98779315862104
POLA2	AML_116	-0.66985787783514	0.000848246415895007
POLA2	AML_103	-0.242092212097936	0.315463771891608
POLA2	AML_104	-0.775796629954543	0.000109280960706467
POLA2	AML_105	-0.446470668344942	0.0431674586326551
POLA2	AML_106	-1.00534988973097	5.13753370138209e-07
POLA2	AML_107	-0.728705786619338	0.000457602220875131
POLA2	AML_108	-0.518763605469263	0.00931458106597565
POLA2	AML_109	-1.00724197013905	3.70475978130866e-07
POLA2	AML_121	-1.08785721912802	2.66352719184475e-08
POLA2	AML_123	-1.37864422418689	1.79229029221601e-12
POLA2	AML_124	-1.64202663399838	2.87425392358636e-17
POLA2	AML_117	-2.69695030100359	3.86277097597052e-37
POLA2	AML_125	-2.54474625416099	8.35973543823429e-34
POLA2	AML_127	0.0261213681298833	0.927473546081972
POLA2	AML_128	-1.05995061083491	3.60964212990603e-08
POLA2	AML_129	-0.846816087450614	1.37890374026218e-05
POLA2	AML_130	-1.39191264284429	2.95010918911602e-13
POLA2	AML_132	-0.298665685666473	0.172620233432257
POLA2	AML_133	-1.91170410528475	1.46155389813305e-23
POLA2	AML_118	-0.0635703683719595	0.801731528310956
POLA2	AML_119	-0.4166510345584	0.0465988849435046
POLA2	AML_120	-0.381590472660956	0.0879494295143983
POLA2	AML_135	-1.39786350768108	3.17894713556942e-13
POLA2	AML_136	-0.863639420237596	9.55377759340067e-06
POLA2	AML_137	-1.35813802719338	9.6812799860178e-13
POLA2	AML_139	-0.681465296490248	0.000556628250824649
POLA2	AML_140	-0.784430260192716	7.86858199788762e-05
POLB	AML_001	0.0571179560667279	0.794887054224992
POLB	AML_010	-0.191607677259765	0.383981405399175
POLB	AML_012	0.719762681125328	0.000106528245707343
POLB	AML_014	0.544672323661857	0.00465060510385683
POLB	AML_015	1.22702448841966	5.49907406464127e-12
POLB	AML_017	0.585449934223997	0.00183141866409593
POLB	AML_002	0.0118621922799112	0.96424150994091
POLB	AML_023	0.480260394731571	0.0125482342438046
POLB	AML_024	0.138660255859207	0.51065416846711
POLB	AML_025	0.445936958336973	0.0208519122724908
POLB	AML_026	1.11055340745075	6.46881630888759e-11
POLB	AML_028	-0.184888102683293	0.392959585726365
POLB	AML_003	0.358969079363279	0.0806238354722643
POLB	AML_032	1.06167754051236	9.79564389659625e-09
POLB	AML_038	0.0193579766941961	0.939492912348875
POLB	AML_040	0.221167232066422	0.283151252484159
POLB	AML_045	-0.0234203486761048	0.921413032138053
POLB	AML_047	-0.816202759010516	8.04777627309756e-05
POLB	AML_048	-0.508472451541979	0.0120164496832063
POLB	AML_049	0.166134314678672	0.445685470400209
POLB	AML_051	0.375853118104718	0.0363961411439827
POLB	AML_054	-0.501232715716648	0.0100157697344254
POLB	AML_059	0.591054273578475	0.00148786840559759
POLB	AML_006	-0.217677033580962	0.331094056717777
POLB	AML_064	0.237444437226627	0.267508863262132
POLB	AML_065	0.566351892779914	0.00338247313334807
POLB	AML_067	0.860070467927042	3.1409338842185e-06
POLB	AML_071	-0.303400339169227	0.166410391808194
POLB	AML_073	1.87748455347691	1.49851280825265e-23
POLB	AML_102	1.301538016831	3.50897842121095e-08
POLB	AML_111	0.347711500899363	0.231701492048876
POLB	AML_113	0.0119509393851361	0.973639645511691
POLB	AML_116	-0.102151697218558	0.749122702890034
POLB	AML_103	0.684273034408971	0.00719577185027157
POLB	AML_104	0.103468917365079	0.758712388153109
POLB	AML_105	0.184597278774594	0.539821195216079
POLB	AML_106	0.901770039012787	0.000229079138049125
POLB	AML_107	0.223827936125801	0.437862425642383
POLB	AML_108	0.287661508219989	0.285527250763618
POLB	AML_109	0.22156396893131	0.460569650545283
POLB	AML_121	0.834121353638921	0.000720020274857821
POLB	AML_123	0.683147150111521	0.00789505822850432
POLB	AML_124	0.590508572443976	0.0195909370072255
POLB	AML_117	0.266498406333567	0.319677306388809
POLB	AML_125	1.38362659794093	4.46263329097694e-09
POLB	AML_127	-0.146456845188017	0.655133542610739
POLB	AML_128	-0.0726466710520703	0.808384593105803
POLB	AML_129	0.000659514924672903	0.998492139879513
POLB	AML_130	0.15691152935566	0.56506827298657
POLB	AML_132	-0.116713226084714	0.720351533950482
POLB	AML_133	0.534100828678489	0.0342754623169552
POLB	AML_118	0.252678361533618	0.377781351953701
POLB	AML_119	0.220183199759535	0.473223361154641
POLB	AML_120	-0.130217651177916	0.709663319264206
POLB	AML_135	0.34647049639274	0.204994275589055
POLB	AML_136	-0.0450972187195066	0.891129868823821
POLB	AML_137	0.41937155957492	0.123445947811731
POLB	AML_139	0.0964036726740645	0.764368329245942
POLB	AML_140	0.0464123829494962	0.888947365800198
POLD1	AML_001	-0.413910269048067	0.1678355697889
POLD1	AML_010	-0.643991925561575	0.027132292679958
POLD1	AML_012	-0.431803977830227	0.167947745459221
POLD1	AML_014	-0.365906245523243	0.227403979391921
POLD1	AML_015	-0.944677698737879	0.00114857465053664
POLD1	AML_017	-0.754216743365673	0.00786250279799789
POLD1	AML_002	-0.357256629461961	0.254550792210112
POLD1	AML_023	-0.201417184734733	0.524203850468333
POLD1	AML_024	-0.848702092388891	0.00364013312432116
POLD1	AML_025	-0.520846206211359	0.086313890777557
POLD1	AML_026	-2.04317742923457	1.71000958630757e-14
POLD1	AML_028	-1.2790201136601	7.33746281269362e-06
POLD1	AML_003	-0.304474274129642	0.324199399321595
POLD1	AML_032	-1.47478296307154	8.12151084371056e-08
POLD1	AML_038	-1.01849816403175	0.000365902033577854
POLD1	AML_040	-1.20646945051223	2.04142038795195e-05
POLD1	AML_045	-0.819714082893128	0.00378188290266067
POLD1	AML_047	-0.733956980815743	0.01048102985838
POLD1	AML_048	-1.86833800822507	1.93780427412398e-11
POLD1	AML_049	-0.645177342716581	0.0305410530812831
POLD1	AML_051	-1.65524156131618	9.05522035329232e-10
POLD1	AML_054	-1.71217428525824	3.8697078208263e-10
POLD1	AML_059	-1.3650728215368	1.24598933596425e-06
POLD1	AML_006	-1.57677661060837	1.91258541267923e-08
POLD1	AML_064	0.0136314416088467	0.972362448576796
POLD1	AML_065	-2.12013668882421	7.54611581811764e-15
POLD1	AML_067	-0.321413159121205	0.309205136662983
POLD1	AML_071	-2.13390681009769	1.1636852457959e-14
POLD1	AML_073	-3.74375073412446	8.75846203180371e-37
POLD1	AML_102	0.162227620570763	0.746298466079308
POLD1	AML_111	-1.73650715027665	2.60491115498269e-05
POLD1	AML_113	0.0357335580442476	0.952408134294998
POLD1	AML_116	0.429461412872963	0.35889817472599
POLD1	AML_103	-1.87739844267603	5.95628105698756e-06
POLD1	AML_104	0.209394090817349	0.692917206015949
POLD1	AML_105	-2.26408578286818	4.53229560101016e-08
POLD1	AML_106	-1.34770439894121	0.00109563917934606
POLD1	AML_107	-1.73072207256164	4.05271410860304e-05
POLD1	AML_108	0.0577217733825045	0.910796494022126
POLD1	AML_109	-0.515793099058386	0.266205781304112
POLD1	AML_121	-0.153797703422388	0.737568103329496
POLD1	AML_123	-0.361208247852642	0.444159224075489
POLD1	AML_124	-0.545074189219321	0.214844598971769
POLD1	AML_117	-1.98512265471471	1.12089831391704e-06
POLD1	AML_125	-0.707520763080429	0.0921498446194648
POLD1	AML_127	0.500503399564473	0.307908079893849
POLD1	AML_128	-0.83494806655502	0.0495677763233121
POLD1	AML_129	0.246953919175171	0.62320299208169
POLD1	AML_130	-1.39854575438396	0.000660450110247889
POLD1	AML_132	0.00613661538032688	0.992492203560144
POLD1	AML_133	-1.11768159464692	0.00681145647199573
POLD1	AML_118	-1.19864788747772	0.00456444485184843
POLD1	AML_119	0.369053322655945	0.456449386073977
POLD1	AML_120	-0.0458589424803287	0.942072572613513
POLD1	AML_135	-0.457160216004931	0.315126913743435
POLD1	AML_136	-1.47532155169155	0.00032695493311705
POLD1	AML_137	-0.502173772150751	0.274479209170507
POLD1	AML_139	-0.840477877328252	0.0565936298344937
POLD1	AML_140	-0.425530782817945	0.354086863380781
POLD2	AML_001	-0.500276798513682	0.0191702013435573
POLD2	AML_010	-0.775313546435843	0.000289864746456905
POLD2	AML_012	0.940823428156465	7.41608024313833e-06
POLD2	AML_014	-0.748881597487858	0.000383182238780934
POLD2	AML_015	-0.0595754490757084	0.831881278717332
POLD2	AML_017	-0.455264105672969	0.0398497932409054
POLD2	AML_002	-0.511930795419539	0.0225851381266417
POLD2	AML_023	0.855684972668288	8.16422633327172e-05
POLD2	AML_024	0.0329930381005386	0.905082253511083
POLD2	AML_025	0.313875069785703	0.189795825334121
POLD2	AML_026	-1.50208225511082	5.9771776404973e-14
POLD2	AML_028	-0.974209449948258	1.02673610522919e-05
POLD2	AML_003	0.353120727572327	0.123214613501761
POLD2	AML_032	-0.717734873128254	0.00102674719737616
POLD2	AML_038	-0.25817739587046	0.287416159441897
POLD2	AML_040	-0.15108628802063	0.556274081932355
POLD2	AML_045	-0.558482876997286	0.0108991484988313
POLD2	AML_047	0.222394450260585	0.348163190434558
POLD2	AML_048	-1.91177547434932	4.30586442391547e-19
POLD2	AML_049	0.389267521865415	0.0919159751076975
POLD2	AML_051	-0.346947290084634	0.116558183332269
POLD2	AML_054	-0.0159195711452064	0.955279694086364
POLD2	AML_059	-1.30548767322305	1.12677137258603e-09
POLD2	AML_006	-0.862845949831447	0.000100651918574989
POLD2	AML_064	0.609670942006843	0.00557507249284028
POLD2	AML_065	-0.577402393976715	0.00904102842756612
POLD2	AML_067	-0.558190596318239	0.011132531252514
POLD2	AML_071	-1.11358306949545	2.5158318505016e-07
POLD2	AML_073	-3.79791748302178	1.21202840627054e-54
POLD2	AML_102	-0.455507008217291	0.0413352751144441
POLD2	AML_111	-0.862253323680866	7.99841235936689e-05
POLD2	AML_113	-0.207187440182114	0.421011628324549
POLD2	AML_116	-0.334248846639669	0.151255120694778
POLD2	AML_103	-1.10481705863189	5.20277966708158e-07
POLD2	AML_104	0.148397250314423	0.577043089776548
POLD2	AML_105	-1.08060887726983	7.39341274969387e-07
POLD2	AML_106	-0.277055157257322	0.244833901393213
POLD2	AML_107	-1.03760544179015	1.47909017835977e-06
POLD2	AML_108	-0.56100572405783	0.00849178663889296
POLD2	AML_109	-0.623333759044734	0.00425933438227165
POLD2	AML_121	0.567867787539771	0.00551264889609596
POLD2	AML_123	-0.210396858553225	0.381386244609482
POLD2	AML_124	-0.704090169799308	0.000916962301299339
POLD2	AML_117	-2.46569182535541	1.61354004921912e-30
POLD2	AML_125	-1.06462968764712	1.61963221688888e-07
POLD2	AML_127	0.0700834170446848	0.813884752202265
POLD2	AML_128	-2.15902400098809	7.89931024059906e-26
POLD2	AML_129	-0.115938859139895	0.656583423825272
POLD2	AML_130	-2.72824890192041	1.32816828217985e-39
POLD2	AML_132	-0.373752465462372	0.105563757815056
POLD2	AML_133	-1.10238914846733	7.76248861391607e-08
POLD2	AML_118	-0.742361402322924	0.000595574539769021
POLD2	AML_119	-0.131176021666492	0.617375936285852
POLD2	AML_120	-0.246540959419846	0.333223504722923
POLD2	AML_135	-1.12111599783969	3.71031430922464e-08
POLD2	AML_136	-1.38535286010635	1.40461708728283e-11
POLD2	AML_137	-0.554346398538954	0.0107584792879458
POLD2	AML_139	-0.920904672698959	9.21492221116063e-06
POLD2	AML_140	-0.772545802328585	0.000265494182490529
POLD3	AML_001	-0.409423141037042	0.173797926891376
POLD3	AML_010	-0.210021034286661	0.529090048100064
POLD3	AML_012	-0.871598534814732	0.00262889568316524
POLD3	AML_014	-0.861792383140218	0.00307778912935317
POLD3	AML_015	-0.89357226313379	0.00179106424965135
POLD3	AML_017	-0.654144427877051	0.0231586310045114
POLD3	AML_002	-0.227150308815021	0.488959684056192
POLD3	AML_023	-1.11176571819259	5.78977791942174e-05
POLD3	AML_024	-1.05778300483242	0.000143229986239524
POLD3	AML_025	-1.04379918126023	0.000160050028045218
POLD3	AML_026	-2.06820517250599	1.87568499100373e-13
POLD3	AML_028	-0.602737868495791	0.037150610049457
POLD3	AML_003	-0.44485177139836	0.141280984711826
POLD3	AML_032	-1.36105618753928	1.20318765216251e-06
POLD3	AML_038	-0.902750206108479	0.00143293415375028
POLD3	AML_040	-0.604207781436793	0.0364171188624976
POLD3	AML_045	-0.892964852958916	0.0016854531743717
POLD3	AML_047	-1.05799239089242	0.000196001137128616
POLD3	AML_048	-0.579285801014463	0.0473008562865877
POLD3	AML_049	-1.04337349798803	0.000209017645877506
POLD3	AML_051	-0.936061316665958	0.000793567528366838
POLD3	AML_054	-0.456614395905308	0.125253761197266
POLD3	AML_059	-0.252486635256132	0.418170301214775
POLD3	AML_006	-0.716491659721924	0.0151822725470008
POLD3	AML_064	-0.169995054116623	0.618844982443377
POLD3	AML_065	-0.551585806004543	0.0620136570995377
POLD3	AML_067	-0.339630470276115	0.29675888051327
POLD3	AML_071	-1.01729326612579	0.000371624298135068
POLD3	AML_073	-1.59716817091502	4.88306975734264e-08
POLD3	AML_102	-1.00001453177993	8.71764487330184e-07
POLD3	AML_111	-0.754361609180829	0.000491437382951994
POLD3	AML_113	-0.343567896475701	0.137634699226163
POLD3	AML_116	-0.767456925237467	0.000218251664879098
POLD3	AML_103	-0.162534897712848	0.531686827708851
POLD3	AML_104	-0.828936165393895	6.12896223368747e-05
POLD3	AML_105	-1.28782773447147	1.19731902867713e-09
POLD3	AML_106	-1.15703896190841	2.10077522921526e-08
POLD3	AML_107	-0.400105677928934	0.0744237856277761
POLD3	AML_108	-1.4625885860776	2.01195367778866e-13
POLD3	AML_109	-1.06631223765006	2.26174971541633e-07
POLD3	AML_121	-1.81370091209847	1.5656261888054e-17
POLD3	AML_123	-2.16271609826287	7.07714407613299e-25
POLD3	AML_124	-0.929341541612393	5.5373265632964e-06
POLD3	AML_117	-1.29038671962962	4.34648377053621e-10
POLD3	AML_125	-1.3995514002298	9.18041656924119e-12
POLD3	AML_127	0.0825542165627142	0.769733387869988
POLD3	AML_128	-0.329292303645501	0.133490958769839
POLD3	AML_129	-1.4567493543209	3.8325310330304e-13
POLD3	AML_130	0.0605239501322401	0.800452727962263
POLD3	AML_132	-0.748161305560408	0.000376966515295711
POLD3	AML_133	-1.23841538510213	5.73963634982593e-10
POLD3	AML_118	-0.361246496489392	0.106078881151394
POLD3	AML_119	-0.421734614526395	0.0580189597068458
POLD3	AML_120	-0.70626243245328	0.00103818376703654
POLD3	AML_135	-1.15081071887301	9.91039647982543e-09
POLD3	AML_136	-0.471616564957689	0.0269180264340347
POLD3	AML_137	-1.41250299339731	1.30483418324028e-12
POLD3	AML_139	-0.728737959698506	0.000389675597920804
POLD3	AML_140	-0.449301239202645	0.0381401293742799
POLD4	AML_001	1.68245023232375	6.14264447714395e-08
POLD4	AML_010	1.17244570357585	0.000222491417486901
POLD4	AML_012	0.811219158160032	0.0150342634812712
POLD4	AML_014	1.20256600088858	0.000132367360911185
POLD4	AML_015	1.28186931148118	6.51231585549902e-05
POLD4	AML_017	1.12640463060299	0.000374755545420812
POLD4	AML_002	1.93351946222742	4.93584650907814e-10
POLD4	AML_023	1.57695194932792	2.63079997996564e-07
POLD4	AML_024	1.44585688291818	4.94957043049509e-06
POLD4	AML_025	1.41810555068166	7.30662679646288e-06
POLD4	AML_026	-0.51162926089244	0.122879707544395
POLD4	AML_028	1.8619955690098	2.72433054679729e-09
POLD4	AML_003	2.21322786627289	3.76632422579202e-13
POLD4	AML_032	0.23949723744634	0.48849049376574
POLD4	AML_038	1.39998941816536	1.27863258192297e-05
POLD4	AML_040	1.56832951403832	6.43348578025949e-07
POLD4	AML_045	1.9484345858778	1.91773690112799e-10
POLD4	AML_047	1.01204381455186	0.00141558928379642
POLD4	AML_048	1.68829679256996	6.93368520753184e-08
POLD4	AML_049	0.539090783254593	0.137349414475576
POLD4	AML_051	1.15974278359435	0.000266395926352745
POLD4	AML_054	1.47008890472966	3.82316333787636e-06
POLD4	AML_059	1.44364304324054	6.30691746142442e-06
POLD4	AML_006	0.910685654962789	0.00815549427889662
POLD4	AML_064	1.2272043076078	0.000120349372799596
POLD4	AML_065	1.42077291343757	4.18346588198406e-06
POLD4	AML_067	1.08380282674272	0.000857450941957108
POLD4	AML_071	1.42910485093458	6.43847549331043e-06
POLD4	AML_073	0.969266917808947	0.00177803725330351
POLD4	AML_102	1.68070428354915	8.85541445552187e-06
POLD4	AML_111	0.300079539744265	0.547143714420586
POLD4	AML_113	1.09928996708112	0.00706401417489328
POLD4	AML_116	1.43334596853268	0.000209292373634148
POLD4	AML_103	-0.201106628358063	0.694691464678001
POLD4	AML_104	0.720152349656109	0.0944012409379726
POLD4	AML_105	-0.799794515105083	0.0685447394576488
POLD4	AML_106	0.0931280957385084	0.856270766086518
POLD4	AML_107	0.827907068590233	0.0495546133173376
POLD4	AML_108	2.06160140310127	3.07928213456312e-08
POLD4	AML_109	1.50112379409772	0.000112672858875717
POLD4	AML_121	2.56563120222234	1.18569651229712e-12
POLD4	AML_123	0.665489127288316	0.115825120524604
POLD4	AML_124	0.682868931613759	0.0953105265164267
POLD4	AML_117	1.84314860262625	9.63074290724917e-07
POLD4	AML_125	0.512439790328306	0.211299934301792
POLD4	AML_127	0.780027600066063	0.0711249969641066
POLD4	AML_128	2.07077719646995	2.86723549271451e-08
POLD4	AML_129	1.28615836644311	0.00109256197579792
POLD4	AML_130	2.16415506714724	6.39894433411328e-09
POLD4	AML_132	0.807956679516783	0.0519021430983955
POLD4	AML_133	0.63932795689925	0.119788493662687
POLD4	AML_118	1.12015464016455	0.00515814308815212
POLD4	AML_119	0.627477243198805	0.157969125851114
POLD4	AML_120	0.805416160337104	0.0637180235917813
POLD4	AML_135	0.861886078815027	0.0350506208139732
POLD4	AML_136	2.2518528560026	1.70827360387199e-09
POLD4	AML_137	0.948005101527741	0.0206032314949818
POLD4	AML_139	1.56162219200864	5.75037929111438e-05
POLD4	AML_140	1.31015739569404	0.000766092878439741
POLDIP2	AML_001	-0.789198335877535	0.0018446090440503
POLDIP2	AML_010	-0.820525751881134	0.00149701727443522
POLDIP2	AML_012	0.414583946968759	0.143051589225279
POLDIP2	AML_014	-0.138090045598065	0.646785674408928
POLDIP2	AML_015	0.144533059596556	0.645141480043149
POLDIP2	AML_017	0.152501642883975	0.595255548196916
POLDIP2	AML_002	-0.371634141330763	0.18934540371456
POLDIP2	AML_023	0.825040864424398	0.00148253361446692
POLDIP2	AML_024	0.486555084410522	0.0754869470674913
POLDIP2	AML_025	-0.0679972200456917	0.832506216894143
POLDIP2	AML_026	-0.131418690106497	0.648566056419599
POLDIP2	AML_028	0.0156522615403598	0.96455707322989
POLDIP2	AML_003	0.467800045184665	0.0828720700004577
POLDIP2	AML_032	-0.343181843602659	0.207782458402836
POLDIP2	AML_038	0.266525836924659	0.360907855474689
POLDIP2	AML_040	0.188808915073812	0.533932419063524
POLDIP2	AML_045	0.140528517957476	0.635375383801843
POLDIP2	AML_047	0.851628978335522	0.000898356068644018
POLDIP2	AML_048	0.108059903849979	0.723083646719216
POLDIP2	AML_049	0.596060779261799	0.0268440240675543
POLDIP2	AML_051	0.346424210092091	0.201701839327336
POLDIP2	AML_054	0.376879588733903	0.176935005460334
POLDIP2	AML_059	0.2876013796849	0.313997499135791
POLDIP2	AML_006	-0.0465540531203947	0.903900960555209
POLDIP2	AML_064	0.159880062840242	0.610572860630978
POLDIP2	AML_065	0.124839011956162	0.676376670461654
POLDIP2	AML_067	0.0359583585454328	0.913866917934847
POLDIP2	AML_071	0.51291976206228	0.06354694067993
POLDIP2	AML_073	-0.682736819770712	0.012690350532125
POLDIP2	AML_102	-0.942442722138931	1.80674296497215e-08
POLDIP2	AML_111	-0.296602712954346	0.117122828046427
POLDIP2	AML_113	-0.217584897342716	0.269703148530693
POLDIP2	AML_116	-0.763634091840539	5.84106861231122e-06
POLDIP2	AML_103	-0.863750172479636	3.9156340078851e-07
POLDIP2	AML_104	-0.457015277413066	0.0115948823837558
POLDIP2	AML_105	-0.484580703133619	0.00567886184597764
POLDIP2	AML_106	0.0081910245410292	0.972955214071529
POLDIP2	AML_107	-1.26747292382562	1.61813960086507e-14
POLDIP2	AML_108	-0.46319409189705	0.00664286920888373
POLDIP2	AML_109	-0.41704888472247	0.0174301392778802
POLDIP2	AML_121	-0.178548975913627	0.322030957463004
POLDIP2	AML_123	-0.439916715572785	0.0102972580301792
POLDIP2	AML_124	-0.199597942545589	0.276267147804938
POLDIP2	AML_117	-0.428817539493576	0.0109925725761787
POLDIP2	AML_125	-0.122765240677392	0.487645251151911
POLDIP2	AML_127	-0.209449541553033	0.293089922999534
POLDIP2	AML_128	-0.806854210924066	7.27983540473371e-07
POLDIP2	AML_129	-0.227985811305585	0.224576826717735
POLDIP2	AML_130	-0.989906025168342	9.06285028850903e-10
POLDIP2	AML_132	-0.292657844047166	0.109945601794474
POLDIP2	AML_133	-1.14290189714309	1.04569809236725e-12
POLDIP2	AML_118	-0.35883271059194	0.0445621951655229
POLDIP2	AML_119	-0.524743813098725	0.00191786758438456
POLDIP2	AML_120	-0.365143572585892	0.0475897098568232
POLDIP2	AML_135	-0.431817530554079	0.0122102745217826
POLDIP2	AML_136	-0.289268467055264	0.100858805552472
POLDIP2	AML_137	-0.304981969400026	0.0900196611623039
POLDIP2	AML_139	-0.255258360134637	0.162477587513227
POLDIP2	AML_140	-0.492346906436682	0.00437742141496881
POLDIP3	AML_001	-0.571513094895733	7.63781436001361e-08
POLDIP3	AML_010	-0.405859242789203	0.00154431210706612
POLDIP3	AML_012	-0.054050992495683	0.740287480516625
POLDIP3	AML_014	0.375476969118063	0.00284216922732826
POLDIP3	AML_015	0.399957674383244	0.00346412459181587
POLDIP3	AML_017	0.354424774957115	0.00624450880315812
POLDIP3	AML_002	0.0126792471589382	0.939686956166954
POLDIP3	AML_023	-0.0673750064905838	0.658828328162569
POLDIP3	AML_024	0.272542106696266	0.0450180237637251
POLDIP3	AML_025	0.0891403605263669	0.557977688806494
POLDIP3	AML_026	0.212022969511618	0.0780883876206383
POLDIP3	AML_028	-0.148254257547983	0.306189880625462
POLDIP3	AML_003	0.246904446234731	0.0756307759386221
POLDIP3	AML_032	0.738005549718356	2.15992591931644e-08
POLDIP3	AML_038	0.317225882347522	0.0158327912968421
POLDIP3	AML_040	-0.261600975977781	0.0489225034605945
POLDIP3	AML_045	0.315666318669528	0.0160393605663331
POLDIP3	AML_047	0.358480418081328	0.00809311209427741
POLDIP3	AML_048	0.313594332102764	0.0182402673900152
POLDIP3	AML_049	0.20892044391289	0.112638369479105
POLDIP3	AML_051	0.223807633646	0.0488058941459478
POLDIP3	AML_054	-0.0213534101172027	0.892361068950818
POLDIP3	AML_059	-0.0231577907861925	0.883479442970412
POLDIP3	AML_006	0.0616306736558531	0.721660676967207
POLDIP3	AML_064	0.162690748827442	0.254333692841624
POLDIP3	AML_065	-0.355035236710529	0.00920498942575219
POLDIP3	AML_067	-0.170223463814738	0.227300482427128
POLDIP3	AML_071	0.132203870305234	0.36892854663718
POLDIP3	AML_073	2.09977443527644	7.16848159996656e-51
POLDIP3	AML_102	-0.471272579198777	0.00476997630889544
POLDIP3	AML_111	-0.0197235181369008	0.936840697948987
POLDIP3	AML_113	0.0297036704579909	0.899300356348575
POLDIP3	AML_116	-0.392169931327538	0.0242204066222364
POLDIP3	AML_103	0.0588469522825901	0.783994862391065
POLDIP3	AML_104	-0.208981197923876	0.278415903370886
POLDIP3	AML_105	-0.0923276499244045	0.650018359385337
POLDIP3	AML_106	0.508319819532548	0.00182898853675044
POLDIP3	AML_107	-0.613410998644192	0.000119946350317722
POLDIP3	AML_108	0.191028938217965	0.28203394154063
POLDIP3	AML_109	-0.162425552161995	0.400430044048029
POLDIP3	AML_121	-0.0776787819874207	0.659185092120616
POLDIP3	AML_123	0.197042338832959	0.28050012033518
POLDIP3	AML_124	0.448854929681592	0.00596270750477368
POLDIP3	AML_117	0.514926412672363	0.000968499764762086
POLDIP3	AML_125	1.07287436478106	2.0556061837414e-13
POLDIP3	AML_127	-0.152363055525057	0.45413864117016
POLDIP3	AML_128	-0.208324013901638	0.233738646462975
POLDIP3	AML_129	0.0897825241278243	0.661200601810668
POLDIP3	AML_130	-0.521008671502557	0.000806028731716403
POLDIP3	AML_132	0.0732633380610317	0.729805927736944
POLDIP3	AML_133	-0.504621049895917	0.0016974581725994
POLDIP3	AML_118	-0.0316698069691934	0.884576739907327
POLDIP3	AML_119	-0.10839580361782	0.607422940923228
POLDIP3	AML_120	0.042246311579321	0.864873911736963
POLDIP3	AML_135	0.140778435176906	0.451627318386258
POLDIP3	AML_136	0.184826427384039	0.314749108942191
POLDIP3	AML_137	0.1401152814059	0.474473155708283
POLDIP3	AML_139	0.117747017767851	0.553862291147848
POLDIP3	AML_140	-0.0187716611098276	0.932134343731116
POLE	AML_001	-0.202546871175559	0.431217320421825
POLE	AML_010	-0.57440645341814	0.0184038102154595
POLE	AML_012	-0.019040623727604	0.952955357851069
POLE	AML_014	-0.032327502524776	0.915668461740996
POLE	AML_015	-1.55683912649584	4.37230067210822e-12
POLE	AML_017	-0.564334996808019	0.017191680788057
POLE	AML_002	-1.16162607978458	3.14681608174804e-07
POLE	AML_023	-2.19166973873536	1.42878153959439e-22
POLE	AML_024	-1.01666552480642	8.84278689373624e-06
POLE	AML_025	-1.74294916532703	4.039394609043e-15
POLE	AML_026	-1.33985183051215	5.39844449029264e-09
POLE	AML_028	-2.06671398372826	1.13178907463306e-20
POLE	AML_003	-0.957126698956237	4.50827305607542e-05
POLE	AML_032	-0.404700477319606	0.0965838448764219
POLE	AML_038	-0.0690177142361301	0.809006647050812
POLE	AML_040	-1.47432417171243	2.81966507185851e-11
POLE	AML_045	0.587780529766755	0.0126292693150552
POLE	AML_047	-0.723227624829341	0.00231267526213788
POLE	AML_048	-2.09181237545399	2.12523859270323e-20
POLE	AML_049	-1.2379892784376	1.91997646397494e-08
POLE	AML_051	-2.20383538180265	2.036953642635e-24
POLE	AML_054	-2.81183676906518	1.43150552117649e-38
POLE	AML_059	-1.82556195745347	3.47155331270675e-16
POLE	AML_006	-1.66270119562533	4.78958642261648e-14
POLE	AML_064	-1.07552968366627	2.08330068155773e-06
POLE	AML_065	-2.79691146362773	2.03779803281993e-34
POLE	AML_067	-0.926002687902994	9.68242193514797e-05
POLE	AML_071	-2.30342551462836	6.10045131310993e-25
POLE	AML_073	-3.07460398340881	2.04294005065158e-35
POLE	AML_102	-0.267501001505937	0.391446141301114
POLE	AML_111	-1.44750412195198	1.0719592403551e-07
POLE	AML_113	-0.569768593620388	0.0609034579582191
POLE	AML_116	-0.893933990861784	0.00141543060209054
POLE	AML_103	-0.696197727037484	0.0196291687947176
POLE	AML_104	0.202453639050151	0.55625314997643
POLE	AML_105	-0.520151015340538	0.0885729193208194
POLE	AML_106	-0.39023639622144	0.197995547983303
POLE	AML_107	-1.22355800619954	9.82009320962543e-06
POLE	AML_108	-0.161318708262848	0.611295436883694
POLE	AML_109	-0.349406273929442	0.261879352670678
POLE	AML_121	-1.94850880176706	5.50686837562007e-14
POLE	AML_123	-0.788296013872517	0.0046559736798409
POLE	AML_124	-0.776812523081227	0.00494015412549663
POLE	AML_117	-2.16134565946669	2.27591087031669e-16
POLE	AML_125	-0.85350784773947	0.00117584990222094
POLE	AML_127	-0.150448287851285	0.685955097852919
POLE	AML_128	-1.03275601601003	0.000132197015781322
POLE	AML_129	-0.118649431987075	0.732880810765711
POLE	AML_130	-1.51252379511821	1.41356085820435e-08
POLE	AML_132	-0.330151266436333	0.290864478988165
POLE	AML_133	-1.67082451284379	2.06616939129448e-10
POLE	AML_118	-0.674471908213484	0.0190544816252152
POLE	AML_119	-0.391884187447688	0.213342097984455
POLE	AML_120	0.101383497043809	0.798060094824755
POLE	AML_135	-1.19675753100781	8.11593587264695e-06
POLE	AML_136	-0.648273636783465	0.0238158641514928
POLE	AML_137	-1.17354872397309	1.52066536822191e-05
POLE	AML_139	-0.863967009959961	0.00217334849785987
POLE	AML_140	-0.965825245973463	0.000446957736185619
POLE2	AML_001	-1.70630909494283	5.02103938159008e-15
POLE2	AML_010	-1.99571240880279	5.61553439423891e-18
POLE2	AML_012	-0.916510838657826	8.15076524638507e-05
POLE2	AML_014	-1.79421049757508	1.12112101108163e-14
POLE2	AML_015	-2.27020972277063	3.86868167061717e-20
POLE2	AML_017	-1.93814317122762	2.43965634166386e-16
POLE2	AML_002	-1.75806185916803	1.81269070490496e-14
POLE2	AML_023	-2.83500267567818	7.81349722077201e-28
POLE2	AML_024	-2.80037196630032	1.01287255383969e-28
POLE2	AML_025	-2.3490737774202	1.31942934582064e-21
POLE2	AML_026	-2.00974015432364	1.85562924650339e-18
POLE2	AML_028	-3.82346420062591	4.9700906837695e-41
POLE2	AML_003	-1.48203214421149	8.04376169175092e-10
POLE2	AML_032	-2.0207055076371	4.00177454104415e-16
POLE2	AML_038	-2.34668179939163	1.69940794421348e-22
POLE2	AML_040	-2.86091723091155	1.63107294715339e-30
POLE2	AML_045	-3.1014335068164	2.48747336165558e-33
POLE2	AML_047	-2.95668738044105	9.40519226970263e-30
POLE2	AML_048	-3.88634723083579	1.33038450489899e-40
POLE2	AML_049	-0.49529521334516	0.0354304808401641
POLE2	AML_051	-2.90331862151366	1.14944784089673e-34
POLE2	AML_054	-3.19822117713863	5.72546329234667e-39
POLE2	AML_059	-2.12119246211504	2.68994469436668e-19
POLE2	AML_006	-2.406134561158	7.02567050802806e-26
POLE2	AML_064	-0.93692612632296	5.07918629306276e-05
POLE2	AML_065	-3.28386899279233	5.73613388198915e-35
POLE2	AML_067	-2.12005892178622	9.07278887170566e-20
POLE2	AML_071	-2.26775550282181	6.33969214953684e-20
POLE2	AML_073	-5.17610863919085	2.62475334888333e-33
POLE2	AML_102	-1.18631603931789	6.92865898586125e-06
POLE2	AML_111	-1.67008549873454	1.23925179153732e-10
POLE2	AML_113	-1.20668067465489	3.21835958034859e-06
POLE2	AML_116	-1.63402283628895	2.13419449244104e-10
POLE2	AML_103	-0.660453600920207	0.0188811652396134
POLE2	AML_104	-1.06440063755179	7.02057435617215e-05
POLE2	AML_105	-0.602353370620793	0.0319933708564882
POLE2	AML_106	-1.48158448250785	1.65621783647868e-08
POLE2	AML_107	-1.21692186753304	7.19537471654916e-06
POLE2	AML_108	-2.53777897737549	3.00808895630215e-22
POLE2	AML_109	-1.12758894651025	2.00991763955373e-05
POLE2	AML_121	-2.81199046676975	1.21839288646953e-20
POLE2	AML_123	-1.579576189857	1.4452186612759e-09
POLE2	AML_124	-2.47549932244523	3.3461815304753e-21
POLE2	AML_117	-5.53285971424134	4.19339813915649e-40
POLE2	AML_125	-2.00842702010529	7.87757338500054e-14
POLE2	AML_127	-0.665108524816161	0.0164655881004891
POLE2	AML_128	-2.2368740850955	7.10425732766488e-18
POLE2	AML_129	-1.06006426278913	5.362487227027e-05
POLE2	AML_130	-3.04748645793363	3.46463406159689e-31
POLE2	AML_132	-1.05112427710925	6.55473412634821e-05
POLE2	AML_133	-2.79683251333659	2.33119891446669e-27
POLE2	AML_118	-1.51912616479129	8.15879573425668e-09
POLE2	AML_119	-0.636228731215695	0.0213070715023636
POLE2	AML_120	-0.455979676611646	0.12591090822568
POLE2	AML_135	-2.504709397906	3.57029692882152e-21
POLE2	AML_136	-1.56856125434494	6.18267745563505e-10
POLE2	AML_137	-2.16148798659839	1.37739334164607e-17
POLE2	AML_139	-1.55339197955193	1.07539884087997e-09
POLE2	AML_140	-1.90738774495132	3.8013493587549e-13
POLE3	AML_001	-1.08727439929479	1.14377677531444e-11
POLE3	AML_010	-1.12881772426886	6.06041683735264e-11
POLE3	AML_012	-0.101238578152097	0.650759444700622
POLE3	AML_014	-1.12754835234135	3.12007426063175e-11
POLE3	AML_015	-0.671673338447508	0.000283764000002752
POLE3	AML_017	-0.155088617170629	0.426467271445999
POLE3	AML_002	-0.703347718534107	6.61570648478848e-05
POLE3	AML_023	-0.171763783653174	0.393191495913894
POLE3	AML_024	-0.568817261164117	0.00217360619874217
POLE3	AML_025	-0.514161521212407	0.00595479162770613
POLE3	AML_026	-0.940280489457029	2.74897355430933e-08
POLE3	AML_028	-0.631708623723365	0.000562705571956295
POLE3	AML_003	-0.164491150251679	0.417142914801988
POLE3	AML_032	0.124590515584869	0.542879519825041
POLE3	AML_038	-0.257653769717597	0.18369614826511
POLE3	AML_040	-0.335727043530611	0.076009517532433
POLE3	AML_045	-0.8115501719913	3.71002314912212e-06
POLE3	AML_047	-0.798025103943037	1.05289642275222e-05
POLE3	AML_048	-0.220681183732621	0.26049744357907
POLE3	AML_049	-0.446327923762483	0.0127541616238213
POLE3	AML_051	-0.280100080428822	0.115667971879065
POLE3	AML_054	-0.0855921259147689	0.685837260057555
POLE3	AML_059	-0.568634808989614	0.00167941413444622
POLE3	AML_006	-0.713321142329787	7.1179795092291e-05
POLE3	AML_064	0.109413295892332	0.61429509896929
POLE3	AML_065	-0.270893507048966	0.165222905415689
POLE3	AML_067	-0.243083299311142	0.215240368834178
POLE3	AML_071	-0.326762904936691	0.0920176041135397
POLE3	AML_073	0.119434477342204	0.591216401228405
POLE3	AML_102	-0.387291612075925	0.100294473878852
POLE3	AML_111	-0.731308198389819	0.00125041119555579
POLE3	AML_113	-0.33435306043527	0.184807274104454
POLE3	AML_116	-0.724334563251957	0.00112412742949377
POLE3	AML_103	-0.469986683834082	0.0504154550577024
POLE3	AML_104	-0.13169040321055	0.641934687624757
POLE3	AML_105	-0.224541648741255	0.376320360368632
POLE3	AML_106	-0.00694388989549724	0.983084529763172
POLE3	AML_107	-0.58879769796154	0.00912818024484365
POLE3	AML_108	-0.845716049350374	8.15965181604596e-05
POLE3	AML_109	-0.926517897541991	1.80438477598914e-05
POLE3	AML_121	-0.460079767018959	0.0380922818816831
POLE3	AML_123	-0.485646378997503	0.0319226413966212
POLE3	AML_124	-0.040905741048793	0.882199502862188
POLE3	AML_117	-0.593829247614348	0.00709746124229618
POLE3	AML_125	0.668664704310454	0.00159146559280589
POLE3	AML_127	-0.879826140408398	5.78958493145657e-05
POLE3	AML_128	-1.88407002916167	2.18121292728633e-19
POLE3	AML_129	-0.470546863365097	0.0418020592100248
POLE3	AML_130	-1.96258475063827	1.0965871987567e-20
POLE3	AML_132	0.058593106795631	0.845040199013331
POLE3	AML_133	-1.26038173008083	1.83857668183276e-09
POLE3	AML_118	-0.996901204297066	4.50244721803454e-06
POLE3	AML_119	-0.784529749414432	0.000331491607114247
POLE3	AML_120	-0.486401569531259	0.0407898497406441
POLE3	AML_135	-0.761119554024084	0.000415888805832768
POLE3	AML_136	-0.740865105024537	0.000664297823166504
POLE3	AML_137	-1.20762289304234	7.00300041143318e-09
POLE3	AML_139	-1.07278821174134	4.48087299399404e-07
POLE3	AML_140	-1.2178771418962	9.84309623143965e-09
POLE4	AML_001	1.33494417640472	0.000180773987457758
POLE4	AML_010	1.1210147297877	0.00208433611310662
POLE4	AML_012	0.289470641731377	0.509200122101188
POLE4	AML_014	1.03786834763002	0.00441126319659537
POLE4	AML_015	0.632495445376175	0.107739415278974
POLE4	AML_017	0.925503252063579	0.0113632291325979
POLE4	AML_002	1.69966882440345	1.3567563053295e-06
POLE4	AML_023	1.25297102107793	0.000514644340132365
POLE4	AML_024	0.862075794217051	0.0221148078007231
POLE4	AML_025	1.36810910480384	0.000156173100984062
POLE4	AML_026	-0.136606444099371	0.751941008935378
POLE4	AML_028	1.46760336384704	4.90468736708745e-05
POLE4	AML_003	1.47862558287431	3.21575238589737e-05
POLE4	AML_032	-0.42391955371746	0.281792471824239
POLE4	AML_038	0.463753077192632	0.248999618986345
POLE4	AML_040	1.5366150514757	1.65784865416004e-05
POLE4	AML_045	1.5108719872283	1.75722665298581e-05
POLE4	AML_047	1.13443916596495	0.00173494458742013
POLE4	AML_048	1.60406008524902	7.00482070238082e-06
POLE4	AML_049	0.710736835894266	0.067536617830855
POLE4	AML_051	0.212966881149591	0.617969855492981
POLE4	AML_054	1.04644023552551	0.00454698707420694
POLE4	AML_059	0.996711899434364	0.00726877927178354
POLE4	AML_006	0.420162731618688	0.340588408892506
POLE4	AML_064	1.49336696434942	2.32506753973699e-05
POLE4	AML_065	0.461162725246128	0.240034884621805
POLE4	AML_067	1.15830105280284	0.00144147065543468
POLE4	AML_071	0.343283733203694	0.426941008565776
POLE4	AML_073	0.433711642855159	0.283834668907445
POLE4	AML_102	-0.29108019648422	0.24783479194181
POLE4	AML_111	0.0828046376939032	0.786503908968236
POLE4	AML_113	0.836574552344706	7.53044810014234e-05
POLE4	AML_116	0.620062116520069	0.00521155090405
POLE4	AML_103	0.363778998546081	0.147324569132502
POLE4	AML_104	-0.0669764273352076	0.830698009577438
POLE4	AML_105	-0.473178249974777	0.0647907674021556
POLE4	AML_106	0.573050819053243	0.0119067995209828
POLE4	AML_107	0.973679874547924	5.86813025857622e-06
POLE4	AML_108	-0.201825544793351	0.416072445799205
POLE4	AML_109	0.338497243978448	0.167972476235035
POLE4	AML_121	1.31559559072717	1.22251856458952e-10
POLE4	AML_123	0.103962216444148	0.70519346497884
POLE4	AML_124	0.846159907174182	5.67171031123001e-05
POLE4	AML_117	1.74751353448991	6.50291320957357e-19
POLE4	AML_125	0.841155864024302	3.90132009231816e-05
POLE4	AML_127	0.0572593057785473	0.851160043097895
POLE4	AML_128	1.00544060123837	8.06237091609586e-07
POLE4	AML_129	-0.169937234470778	0.527246434034993
POLE4	AML_130	1.37419637158615	3.52823607835561e-12
POLE4	AML_132	1.08318422303568	1.536362418868e-07
POLE4	AML_133	-0.570630832478261	0.0118094081138852
POLE4	AML_118	0.369113608853852	0.123730190839378
POLE4	AML_119	-0.0463615585551058	0.87907779203297
POLE4	AML_120	0.451945865770795	0.0628919481626529
POLE4	AML_135	-0.0280236653988502	0.925683772058474
POLE4	AML_136	1.55835054562119	2.47210946176382e-15
POLE4	AML_137	-0.350501959193292	0.15126422260727
POLE4	AML_139	1.07926627022733	1.06982374636798e-07
POLE4	AML_140	0.461067732733742	0.0455330696265398
POLG	AML_001	0.0189367620458295	0.895850832875249
POLG	AML_010	0.0397694775162497	0.807490289417827
POLG	AML_012	-0.233083945607272	0.0982034660540372
POLG	AML_014	-0.261547949531889	0.0551489463341714
POLG	AML_015	-0.408516666814105	0.00362297496326625
POLG	AML_017	-0.571161737421969	1.35170116588481e-05
POLG	AML_002	-0.0108477341428239	0.949883026597478
POLG	AML_023	-0.196621644426514	0.165165365294525
POLG	AML_024	-0.241643290405402	0.0791411664360203
POLG	AML_025	-0.535072400557162	5.59362550020053e-05
POLG	AML_026	0.248923668314282	0.0400528761457103
POLG	AML_028	-0.0479276956508958	0.765323506941854
POLG	AML_003	-0.722221853093423	1.10802053828199e-07
POLG	AML_032	-0.204824543204501	0.160930402951726
POLG	AML_038	-0.155989286617028	0.278755885317992
POLG	AML_040	-0.201018529124444	0.142433383343535
POLG	AML_045	0.107059988937247	0.467959137403981
POLG	AML_047	-0.257448348861229	0.0709730808088535
POLG	AML_048	-0.00252106984578716	0.988071380737705
POLG	AML_049	-0.0618659017564503	0.691172653955773
POLG	AML_051	0.234278635973757	0.0416590888946594
POLG	AML_054	0.1048421893023	0.464138289839471
POLG	AML_059	-0.146175512240471	0.305351704743311
POLG	AML_006	-0.0277889675052193	0.880936206237013
POLG	AML_064	-0.628128811804877	1.20294318404086e-06
POLG	AML_065	-1.07965111247244	6.0710358263807e-16
POLG	AML_067	-0.829650950917036	1.15219567509832e-10
POLG	AML_071	-0.14251380569444	0.33889958032621
POLG	AML_073	-0.674410985713089	7.18894351046986e-06
POLG	AML_102	0.1219154868571	0.700820286541975
POLG	AML_111	-0.256576274383997	0.429546217791072
POLG	AML_113	0.158513404013425	0.635971785666572
POLG	AML_116	0.337620290752985	0.248964520974706
POLG	AML_103	-0.402270655745563	0.183945603771844
POLG	AML_104	0.425757865713403	0.144725089512959
POLG	AML_105	-0.400588466087392	0.178697009975664
POLG	AML_106	0.107019690925839	0.742612449113327
POLG	AML_107	-0.349230186916245	0.235935241435745
POLG	AML_108	0.321069442625262	0.252441439066129
POLG	AML_109	0.30656346591697	0.301378157651572
POLG	AML_121	-0.465612342896744	0.0787577122371029
POLG	AML_123	0.393677977934736	0.162464366437046
POLG	AML_124	-0.0406642331492471	0.901973471571227
POLG	AML_117	0.266931131056512	0.333246546003239
POLG	AML_125	-0.264217558157496	0.326541091438296
POLG	AML_127	0.270715251723253	0.394909300155727
POLG	AML_128	0.36330774746976	0.18706721347276
POLG	AML_129	0.319987584235465	0.277530359922695
POLG	AML_130	0.678887591516557	0.00928796093028652
POLG	AML_132	-0.0190286353764034	0.962163946607257
POLG	AML_133	0.123227980589545	0.687235087377401
POLG	AML_118	0.144359886251369	0.648688831822264
POLG	AML_119	0.217646276682377	0.491583142597511
POLG	AML_120	0.301712080689189	0.338681608361355
POLG	AML_135	0.566780390499843	0.0350268505906324
POLG	AML_136	0.224045650047109	0.458621954357507
POLG	AML_137	0.315492109594536	0.280848961146302
POLG	AML_139	0.324742432730939	0.270653943968986
POLG	AML_140	0.628267639197013	0.0187111722210621
POLG2	AML_001	1.36070857928494	0.00130131396867618
POLG2	AML_010	1.00735448252318	0.0210152425908967
POLG2	AML_012	1.01953439081449	0.0188852923016487
POLG2	AML_014	0.192471749451193	0.711764505184941
POLG2	AML_015	-0.323229906455894	0.509591810592911
POLG2	AML_017	-0.593266377753582	0.191209785307593
POLG2	AML_002	0.586537841229389	0.206474872249692
POLG2	AML_023	-0.832849877090455	0.0580981919545994
POLG2	AML_024	-0.784704471759372	0.0768064596633321
POLG2	AML_025	-0.412325869598899	0.37795185822967
POLG2	AML_026	-1.0617736817907	0.0187961507665755
POLG2	AML_028	-0.597548783163173	0.194853471340613
POLG2	AML_003	-1.24376828871026	0.0051435699997259
POLG2	AML_032	1.24616858899115	0.00254402370594825
POLG2	AML_038	-0.26776444390017	0.594549307151914
POLG2	AML_040	0.142743189329939	0.782833701723922
POLG2	AML_045	-0.41220240767494	0.384326278906585
POLG2	AML_047	-0.981908239855704	0.0268956861621175
POLG2	AML_048	-0.87831893037116	0.049786918996476
POLG2	AML_049	-0.163449809237878	0.76428572223793
POLG2	AML_051	-0.739342238484404	0.105024275994202
POLG2	AML_054	0.415097205457361	0.387888308468467
POLG2	AML_059	-0.762814616716913	0.0931759328987615
POLG2	AML_006	-0.24792313000693	0.663479795182508
POLG2	AML_064	0.00804594615050324	0.988927985780593
POLG2	AML_065	-0.322852651546906	0.501789870264262
POLG2	AML_067	-0.947360215358764	0.0384476049286228
POLG2	AML_071	-0.774178091271702	0.0994066256313083
POLG2	AML_073	-1.66058243846273	0.000231771663718443
POLG2	AML_102	0.862366918669149	0.000571392558186946
POLG2	AML_111	0.628703667545674	0.018726238543466
POLG2	AML_113	0.576231309762157	0.0337669516064267
POLG2	AML_116	0.609803573673093	0.0206542322721785
POLG2	AML_103	0.613868748625263	0.0173968645936678
POLG2	AML_104	0.573766713734458	0.0333033955953131
POLG2	AML_105	0.687208659004944	0.0077884481457288
POLG2	AML_106	0.49457420969946	0.0602338938971533
POLG2	AML_107	1.00024493416301	3.82794715305761e-05
POLG2	AML_108	0.217907485706562	0.439361949119922
POLG2	AML_109	0.426935275470826	0.122191358025986
POLG2	AML_121	0.300779048471658	0.26278598912794
POLG2	AML_123	-0.0125195377811622	0.969689821959673
POLG2	AML_124	0.139486393055495	0.634517259462568
POLG2	AML_117	-0.0747810032711244	0.795950428917089
POLG2	AML_125	-0.654310407753103	0.0120031267070618
POLG2	AML_127	0.101230880756272	0.774001108269286
POLG2	AML_128	0.667551276756587	0.00840202518525576
POLG2	AML_129	0.0586409602021747	0.861663405782135
POLG2	AML_130	0.126726800250861	0.649070638906118
POLG2	AML_132	0.130347972254787	0.685041843990187
POLG2	AML_133	0.660441062171989	0.00807654447364825
POLG2	AML_118	0.419999432664881	0.122032163190124
POLG2	AML_119	0.234106003423989	0.451889283370847
POLG2	AML_120	0.489333184257624	0.0841909594051867
POLG2	AML_135	0.876244701811695	0.000457296260557377
POLG2	AML_136	0.67080555649444	0.00810658999696371
POLG2	AML_137	0.870974874787631	0.000583694828135589
POLG2	AML_139	0.427647893102877	0.119418485093919
POLG2	AML_140	0.747236103335801	0.00349972021894236
POLH	AML_001	-0.575114392563193	0.315039490768713
POLH	AML_010	-0.667134063320732	0.230210285990846
POLH	AML_012	-0.0286133821607715	0.966758045810303
POLH	AML_014	-0.933208794282536	0.083312068137903
POLH	AML_015	-0.757698224353051	0.158876014249173
POLH	AML_017	-1.92410191491441	0.00013808724727163
POLH	AML_002	0.0597954497696956	0.928431132669795
POLH	AML_023	-1.25799278128052	0.012567248789275
POLH	AML_024	-1.29540710236839	0.0114501039098237
POLH	AML_025	-0.77585012619832	0.142747748476918
POLH	AML_026	-1.76582492201625	0.000675109398309439
POLH	AML_028	-0.715213176053338	0.187168092793145
POLH	AML_003	-1.30259022239861	0.0112759154110686
POLH	AML_032	-1.56846881003545	0.00172818794362318
POLH	AML_038	-0.965663778875369	0.0705258689218924
POLH	AML_040	-0.797210335891445	0.136296285502463
POLH	AML_045	-1.11010725664975	0.0329243431603229
POLH	AML_047	-1.95824627850197	8.98179871780741e-05
POLH	AML_048	-0.949649584108825	0.0719865727405491
POLH	AML_049	-0.625976457315385	0.27836637268829
POLH	AML_051	-0.564719089446155	0.316552840494576
POLH	AML_054	-0.24315548525288	0.694376014507956
POLH	AML_059	-0.817017604704281	0.130066837707383
POLH	AML_006	-0.0696530439600998	0.925944907603314
POLH	AML_064	-0.660083564078859	0.232980831547933
POLH	AML_065	-1.18306744047612	0.0216245845492138
POLH	AML_067	-1.15105086883568	0.0293226344576795
POLH	AML_071	-0.388041651252736	0.520584967005976
POLH	AML_073	-2.6796130487566	1.6427672380978e-07
POLH	AML_102	0.0170072894211641	NA
POLH	AML_111	0.434213475677251	0.433136605447783
POLH	AML_113	0.0999920195068257	0.876730220514888
POLH	AML_116	-0.0398014239622706	NA
POLH	AML_103	-0.377473163563177	0.489200044140403
POLH	AML_104	-0.492889771063094	0.359944301080796
POLH	AML_105	0.186327027561697	0.744174572230199
POLH	AML_106	-1.13002796151599	0.015786771394975
POLH	AML_107	0.0577945594031707	0.922191870600836
POLH	AML_108	-0.925347667659305	0.0519806262849858
POLH	AML_109	-0.398115425629827	0.463930918926551
POLH	AML_121	-1.4960569298676	0.00113497975740122
POLH	AML_123	-1.24860360578018	0.00822729163414592
POLH	AML_124	-1.77519226885447	7.87935638890719e-05
POLH	AML_117	-0.639662380959558	0.188099972424749
POLH	AML_125	-2.61565464257274	1.27551806100275e-08
POLH	AML_127	-0.0679216327784524	NA
POLH	AML_128	0.176062480175956	0.745647600185952
POLH	AML_129	-1.13818656811326	0.0178099117640264
POLH	AML_130	0.405377103358456	0.418720467301633
POLH	AML_132	-0.74131115914339	0.137913148631344
POLH	AML_133	-0.078941521913141	0.891451986595165
POLH	AML_118	-0.00666080368044459	NA
POLH	AML_119	0.283811595228657	0.628571657460079
POLH	AML_120	-0.14383364164542	0.828353534349822
POLH	AML_135	0.344589757933601	0.516281563212635
POLH	AML_136	-0.260199184205812	0.639435983228063
POLH	AML_137	0.560310391887007	0.275965713424906
POLH	AML_139	0.313267605333297	0.579421302625016
POLH	AML_140	-0.0299952545066689	NA
POLI	AML_001	1.49932982079197	4.19650374896346e-06
POLI	AML_010	1.01592229272642	0.00279551468203246
POLI	AML_012	-0.268565268544329	0.514563633789508
POLI	AML_014	-0.475728590842541	0.208418982281951
POLI	AML_015	-0.686785459532433	0.0597551181525641
POLI	AML_017	-1.52170118170531	1.09113120887722e-05
POLI	AML_002	0.471381818320929	0.205718515303188
POLI	AML_023	0.145649757063121	0.70068297403205
POLI	AML_024	-0.411573575209645	0.253527865747039
POLI	AML_025	-0.484989885072795	0.179315517243568
POLI	AML_026	-0.416276365441552	0.258410495911347
POLI	AML_028	-0.370572511940131	0.3236758947828
POLI	AML_003	-0.911197261435507	0.0104057127095895
POLI	AML_032	0.605585380665609	0.0754752770094846
POLI	AML_038	-0.287981890727814	0.463005602972048
POLI	AML_040	-0.498718235304243	0.175053274454282
POLI	AML_045	-0.558147763420843	0.123095778698871
POLI	AML_047	-1.11494585250859	0.00134643887040758
POLI	AML_048	-1.90186073305207	4.79767618017932e-08
POLI	AML_049	0.0308124250791733	0.949876594799314
POLI	AML_051	0.196561940388189	0.617109117190733
POLI	AML_054	0.00154580585000578	0.996969485702784
POLI	AML_059	-0.792312450334465	0.0260346154794259
POLI	AML_006	0.333110435732098	0.42222533398801
POLI	AML_064	-0.148300554185377	0.728864446959961
POLI	AML_065	-0.698005617415772	0.0490246762460768
POLI	AML_067	-1.09303740042388	0.00233503928203774
POLI	AML_071	-0.601829019127048	0.107023378190893
POLI	AML_073	-0.955364497880135	0.00622791864564956
POLI	AML_102	0.981143424907485	0.000468915058394832
POLI	AML_111	1.37068480378551	4.65226936737353e-07
POLI	AML_113	0.205218214708269	0.56439083626597
POLI	AML_116	0.746661373285942	0.0102453050668726
POLI	AML_103	0.737740426627771	0.0104445640882973
POLI	AML_104	0.21822930727647	0.534294791214418
POLI	AML_105	0.463901423546844	0.129467987899893
POLI	AML_106	0.323423163063787	0.303343480503366
POLI	AML_107	1.33300170446037	7.5127857678166e-07
POLI	AML_108	0.6786783849351	0.0176039392935012
POLI	AML_109	0.380059346110052	0.233356443496985
POLI	AML_121	-0.00621697331215067	0.98594202923666
POLI	AML_123	-0.0320897245016066	0.930780042683513
POLI	AML_124	-0.248421378748648	0.435006645072886
POLI	AML_117	0.256196064904304	0.397990622920408
POLI	AML_125	-0.742401299856294	0.0116322152083844
POLI	AML_127	0.142597042512095	0.710225514870039
POLI	AML_128	0.179724053667253	0.577847435681012
POLI	AML_129	0.144355038160186	0.687811598544622
POLI	AML_130	1.058275194114	9.38355009962307e-05
POLI	AML_132	0.265288711540586	0.426883405480422
POLI	AML_133	1.09185957195474	5.77657040157782e-05
POLI	AML_118	0.18334529001625	0.588615625139368
POLI	AML_119	0.874416759419853	0.00311027095835045
POLI	AML_120	0.476703990527583	0.140749257316858
POLI	AML_135	0.661648473918546	0.0235577928813
POLI	AML_136	0.329962911553949	0.292876461186385
POLI	AML_137	0.933305952284058	0.00102062522034697
POLI	AML_139	0.242189236986572	0.471892184867088
POLI	AML_140	0.163932964386237	0.631692703129167
POLK	AML_001	0.0507860386066141	0.90238250704056
POLK	AML_010	0.705855021618667	0.0328742732032855
POLK	AML_012	-0.943900092833757	0.0042065198053681
POLK	AML_014	-0.389413036036758	0.27578046693184
POLK	AML_015	-0.0698415334137989	0.86150940710949
POLK	AML_017	0.310652210485489	0.363267872206079
POLK	AML_002	-0.339663748439583	0.350770131783667
POLK	AML_023	-0.798787572438003	0.01181906668266
POLK	AML_024	-0.51333523710688	0.119605977052007
POLK	AML_025	-0.776988314246357	0.0162837419315198
POLK	AML_026	-0.772975995966164	0.0178187405277008
POLK	AML_028	-0.343630211686329	0.327024895826668
POLK	AML_003	-1.31993223226536	4.75635473038278e-05
POLK	AML_032	0.605968854252302	0.0561712496266905
POLK	AML_038	-0.359364415269176	0.313306004041387
POLK	AML_040	-0.0611968588771137	0.878828672521262
POLK	AML_045	-0.912365864106662	0.00508082636330296
POLK	AML_047	-0.829248831472583	0.0108243852773598
POLK	AML_048	-0.773825052406569	0.0185116759148831
POLK	AML_049	-0.50339792584932	0.159269781052359
POLK	AML_051	-0.22846569427572	0.530010684385396
POLK	AML_054	0.301369004871903	0.4050826395918
POLK	AML_059	-0.258983410818937	0.471254127921626
POLK	AML_006	0.221784337510753	0.593338985695644
POLK	AML_064	-0.974620743652005	0.0029162675855074
POLK	AML_065	-0.098507253128287	0.796336533241138
POLK	AML_067	-0.657586000834459	0.058264280661892
POLK	AML_071	0.076555892500936	0.855088326815893
POLK	AML_073	-1.24077055831248	0.000100926628692117
POLK	AML_102	0.313905817901934	0.0698165664914682
POLK	AML_111	0.652851213621281	0.000111020542482918
POLK	AML_113	0.256112155911879	0.162462456181527
POLK	AML_116	0.123915670426006	0.528144797377002
POLK	AML_103	0.42896140019749	0.0172271871081624
POLK	AML_104	0.175780056864666	0.368329024029143
POLK	AML_105	0.0168805584299124	0.942611617032061
POLK	AML_106	0.334259708767222	0.0597191256561526
POLK	AML_107	0.559990288597561	0.000731603964638024
POLK	AML_108	0.420249542082535	0.00989770389321769
POLK	AML_109	0.282918421685995	0.115156370442812
POLK	AML_121	-1.08404548107612	4.23839052929765e-10
POLK	AML_123	-0.0378342313195623	0.860126012630629
POLK	AML_124	-0.0438285050457321	0.832330875653085
POLK	AML_117	1.17137521784249	8.65011376176047e-14
POLK	AML_125	0.156821893994323	0.36880140526518
POLK	AML_127	0.389817131178644	0.0207259472302529
POLK	AML_128	0.909556874134857	6.21405763939004e-09
POLK	AML_129	0.0316418490252929	0.884972804442993
POLK	AML_130	0.977455090833618	2.95389334992228e-10
POLK	AML_132	0.138237608406789	0.48682886055914
POLK	AML_133	0.280299487343155	0.103201972044287
POLK	AML_118	0.976787124855866	4.88577454299033e-10
POLK	AML_119	-0.183805873436577	0.33060805371009
POLK	AML_120	0.151688743880818	0.463893082993729
POLK	AML_135	-0.0909152095625385	0.641772203455388
POLK	AML_136	0.555507330467849	0.000574782428844131
POLK	AML_137	0.0654117481414114	0.753000528587525
POLK	AML_139	0.249429183980501	0.156839168186227
POLK	AML_140	0.417289225607262	0.0132011422512193
POLL	AML_001	0.489421475322596	0.00147467685887079
POLL	AML_010	-0.0828237625729871	0.683667198080499
POLL	AML_012	1.1334889531331	2.72979185260426e-13
POLL	AML_014	0.578055079360305	0.000356747390755498
POLL	AML_015	1.05005293514044	4.6152673175517e-10
POLL	AML_017	0.521522329335185	0.00193890812086661
POLL	AML_002	0.609911509555451	0.00028353386082943
POLL	AML_023	0.552089064172722	0.00131635096898638
POLL	AML_024	0.587720530810314	0.000681530699174266
POLL	AML_025	0.432819485462054	0.0169381750762248
POLL	AML_026	-0.906672667718882	1.74229583665081e-09
POLL	AML_028	0.318801212288682	0.08587334635812
POLL	AML_003	1.40783975781122	8.74722238252322e-19
POLL	AML_032	0.958187068784009	5.55138390751996e-09
POLL	AML_038	1.23805514369441	1.99485153202434e-14
POLL	AML_040	0.604322673551093	0.000391082805889386
POLL	AML_045	0.604855639174686	0.000304186481692677
POLL	AML_047	0.654852539543394	9.74695864092775e-05
POLL	AML_048	0.594176327252311	0.00046215888494347
POLL	AML_049	0.558095987731404	0.00108053978289606
POLL	AML_051	0.635703650433321	2.29042892071636e-05
POLL	AML_054	0.179764160974904	0.34810625001846
POLL	AML_059	0.21825912213659	0.244317735862582
POLL	AML_006	0.613183716701777	0.000401155620234803
POLL	AML_064	0.779790350582066	2.55293073256702e-06
POLL	AML_065	0.858341435799511	1.1497497624231e-07
POLL	AML_067	-0.309811497339865	0.0886447343294557
POLL	AML_071	1.56118924448296	1.17292472704784e-23
POLL	AML_073	0.256001146620932	0.170878398805347
POLL	AML_102	0.165481045235106	0.551289897255411
POLL	AML_111	0.101076066154664	0.749034121005797
POLL	AML_113	0.171789123387435	0.558621286743341
POLL	AML_116	0.342425027400499	0.189387868517179
POLL	AML_103	-0.649680433486504	0.00945607123772545
POLL	AML_104	0.00540376678541537	0.987277792981824
POLL	AML_105	-0.430759361803395	0.102417543656792
POLL	AML_106	-0.735119304530992	0.00303570411395416
POLL	AML_107	-0.366023045733604	0.167171553958225
POLL	AML_108	0.455567007412391	0.0605521920604593
POLL	AML_109	0.380440418319136	0.143740255207708
POLL	AML_121	0.298291770440391	0.236788830525158
POLL	AML_123	-0.292890450328842	0.281856715292155
POLL	AML_124	-0.739161689006345	0.00215975903816004
POLL	AML_117	-0.555748236371993	0.0218595020116075
POLL	AML_125	-0.867572451774423	0.000424387816178813
POLL	AML_127	0.399028228896434	0.126805851385042
POLL	AML_128	0.304979577457641	0.224572715116103
POLL	AML_129	0.00792102807167972	0.981097863718446
POLL	AML_130	0.670032390111317	0.00286030098013963
POLL	AML_132	-0.673035292281813	0.00685423654934267
POLL	AML_133	0.196304674160978	0.450072951987703
POLL	AML_118	0.283171969134337	0.283181422706048
POLL	AML_119	0.52974061795688	0.0375924954483477
POLL	AML_120	0.31000139320825	0.271141256467707
POLL	AML_135	0.6311140389075	0.00846741104929014
POLL	AML_136	1.5333624376044	1.88195633363586e-12
POLL	AML_137	0.670960241207619	0.0053455423064084
POLL	AML_139	0.531661757984678	0.029840798481653
POLL	AML_140	0.734340278371633	0.00193969847461287
POLM	AML_001	0.9683893160797	0.00543358807306189
POLM	AML_010	0.723335232842303	0.0430568400024097
POLM	AML_012	0.793201233754422	0.0267963771595835
POLM	AML_014	0.620022241047454	0.0868382074740526
POLM	AML_015	0.236009215806811	0.558863652748802
POLM	AML_017	0.159838304187063	0.68324590726815
POLM	AML_002	0.710057745325097	0.0505107797347619
POLM	AML_023	-0.112526595368422	0.775068609723081
POLM	AML_024	-0.225062714725614	0.560364314654597
POLM	AML_025	-0.0360030996864312	0.933196905147202
POLM	AML_026	-0.375743379755378	0.308033411311703
POLM	AML_028	0.0483516576243489	0.914636829817274
POLM	AML_003	-0.464079946607112	0.212851081734984
POLM	AML_032	-1.27863508982965	0.000189723759717199
POLM	AML_038	-0.332295022970397	0.403354363317386
POLM	AML_040	0.701701515515213	0.0501491177059982
POLM	AML_045	0.176124864880116	0.66003028996331
POLM	AML_047	0.0995390123616298	0.804863235177474
POLM	AML_048	-0.531880798280684	0.149026855842872
POLM	AML_049	-0.781848236133218	0.0380563072963774
POLM	AML_051	-0.262057178950547	0.506371136951709
POLM	AML_054	0.47496692731646	0.211680099483791
POLM	AML_059	-0.910669694411682	0.0114691994512863
POLM	AML_006	-0.555428251872309	0.164696147746834
POLM	AML_064	0.216747379638533	0.606156938926967
POLM	AML_065	-0.151575140104569	0.704251345854021
POLM	AML_067	-0.407678647622285	0.302181981459094
POLM	AML_071	-0.124912410292648	0.77881992979013
POLM	AML_073	-0.976137096773417	0.00449553424492722
POLM	AML_102	1.46108985036678	5.00816949265383e-05
POLM	AML_111	0.506509296497635	0.244281504442071
POLM	AML_113	0.566427839335345	0.183012162379532
POLM	AML_116	0.857485204980286	0.0262573038255811
POLM	AML_103	-0.345001658549826	0.447592813164
POLM	AML_104	0.650602399425052	0.112714704004492
POLM	AML_105	-0.652393563791756	0.120906540056285
POLM	AML_106	0.0552773314067481	0.912907028288248
POLM	AML_107	-0.0368226023779897	0.941053255176024
POLM	AML_108	0.676200967133186	0.0801258950741571
POLM	AML_109	0.666148216867129	0.0995611326621838
POLM	AML_121	0.570993609453803	0.136981789999617
POLM	AML_123	0.781493049370066	0.0445993410048307
POLM	AML_124	-0.126496867648997	0.779077650321503
POLM	AML_117	0.778568669956995	0.0386324439185549
POLM	AML_125	-1.02406571848958	0.00760738306890431
POLM	AML_127	0.576177065135287	0.1760914380075
POLM	AML_128	0.91249982282811	0.0152881320851433
POLM	AML_129	0.302921417437929	0.497371429003552
POLM	AML_130	1.14295179158289	0.00178225705712131
POLM	AML_132	0.580692932355756	0.153741805261721
POLM	AML_133	1.02966266304578	0.00533149482454891
POLM	AML_118	0.402767212106498	0.341005803703003
POLM	AML_119	0.647083119661827	0.119642697851947
POLM	AML_120	0.847931134055717	0.0358073477721643
POLM	AML_135	0.672995620334796	0.0875427016061921
POLM	AML_136	0.835200196991482	0.0303216405932683
POLM	AML_137	0.805405827211299	0.0397325169318336
POLM	AML_139	0.606165999627554	0.138267044394741
POLM	AML_140	0.817652217262523	0.0336668895600438
POLN	AML_001	-1.16837738993031	0.0640846445745373
POLN	AML_010	0.0904650957049467	0.898279314056349
POLN	AML_012	-2.6847857583881	8.29447311316459e-05
POLN	AML_014	-1.00661130215033	0.133250082429505
POLN	AML_015	-1.85526709709223	0.00940199818478133
POLN	AML_017	-2.41606401846978	0.00139904601869653
POLN	AML_002	-0.23090563894047	0.740698261939944
POLN	AML_023	-1.32707765333096	0.05129043838358
POLN	AML_024	-0.594758838839128	0.352635861669231
POLN	AML_025	-1.32778072262786	0.0521858937702103
POLN	AML_026	0.386120621780755	0.506096624209616
POLN	AML_028	-1.18024209051316	0.0773350767973215
POLN	AML_003	-1.78025298509433	0.0143247925176771
POLN	AML_032	-0.698266554539825	0.305697943563104
POLN	AML_038	-2.01866659004417	0.00563768685690716
POLN	AML_040	-0.636518573619893	0.332317717263656
POLN	AML_045	-1.5927057054632	0.0205684156917115
POLN	AML_047	-2.04600929328187	0.00479389629860579
POLN	AML_048	0.443131680700294	0.456622867355445
POLN	AML_049	0.21271479125792	0.757813344865856
POLN	AML_051	-1.55279873757177	0.0155634107287394
POLN	AML_054	-0.556248438752141	0.401663369104428
POLN	AML_059	-0.00959644773806479	0.988635720742807
POLN	AML_006	-0.302729923249241	0.681489472760092
POLN	AML_064	-0.674345607738212	0.318099921190802
POLN	AML_065	-1.97149088483327	0.00525483741515097
POLN	AML_067	-0.792688065972975	0.215112859028378
POLN	AML_071	-0.661635742135053	0.361683937623638
POLN	AML_073	-2.56261594996857	0.00372491135544293
POLN	AML_102	0.117452605163057	0.810449705210379
POLN	AML_111	0.836872362151055	0.0324573208673288
POLN	AML_113	-0.305938581524841	0.498015031902704
POLN	AML_116	0.115567061023314	0.811763004022589
POLN	AML_103	0.584149619345219	0.159749818893231
POLN	AML_104	-0.400612365673692	0.427727683858066
POLN	AML_105	0.105852215356582	0.841003973386533
POLN	AML_106	0.0849429377908486	0.873602733302306
POLN	AML_107	1.20119702576704	0.00117377005733026
POLN	AML_108	-1.63976717978029	0.000512077840011453
POLN	AML_109	-0.205354628914127	0.699026066116152
POLN	AML_121	-2.98851577605001	0.000182355818664865
POLN	AML_123	-0.32092168800277	0.521441268772689
POLN	AML_124	-1.24045492697657	0.00697060469482932
POLN	AML_117	-0.784999284542506	0.0973204763130087
POLN	AML_125	-1.72244064665502	0.00322787455699954
POLN	AML_127	-2.65654946593079	9.75915692466989e-10
POLN	AML_128	-0.868992776691812	0.049632840996814
POLN	AML_129	-2.42263335272413	1.00009521004848e-05
POLN	AML_130	0.622748428413732	0.077922176353607
POLN	AML_132	-1.2514725859695	0.00641192656245561
POLN	AML_133	-0.119552026522453	0.796326422648829
POLN	AML_118	-0.00713539672212688	0.989381416082778
POLN	AML_119	-0.325464621487942	0.483384747030585
POLN	AML_120	-0.374094993972122	0.464977745001245
POLN	AML_135	0.3301773894049	0.458932862168363
POLN	AML_136	-1.27598429634601	0.00226712589244066
POLN	AML_137	-1.0024361129962	0.0236037498091391
POLN	AML_139	-0.289548549115713	0.519316003281096
POLN	AML_140	-0.911578386347702	0.0568839592622484
POLQ	AML_001	-0.835052455051235	0.0205730711473481
POLQ	AML_010	-0.220481980834965	0.596066659454586
POLQ	AML_012	-1.31043754211069	0.000159671734148196
POLQ	AML_014	-1.82443483920856	1.42864269852661e-07
POLQ	AML_015	-2.06055763123584	1.29833813830409e-09
POLQ	AML_017	-1.38918670188988	5.5626960532066e-05
POLQ	AML_002	-1.18858765408511	0.000706429105953544
POLQ	AML_023	-3.80213146420324	9.62333430430364e-27
POLQ	AML_024	-3.0180493779692	1.30305113361679e-18
POLQ	AML_025	-2.34236576576864	3.54419013972604e-12
POLQ	AML_026	-2.49653768383282	6.36042471647108e-13
POLQ	AML_028	-4.26222296900776	1.12994316108422e-31
POLQ	AML_003	-2.97869731411032	4.63426159723956e-17
POLQ	AML_032	-2.64520519723364	1.68294590127154e-14
POLQ	AML_038	-4.45503528690511	5.41287861397397e-33
POLQ	AML_040	-2.69370778175463	1.67757808652752e-15
POLQ	AML_045	-3.39143833973269	3.31733147921524e-22
POLQ	AML_047	-4.60710386862992	1.01523565514533e-33
POLQ	AML_048	-4.88290894946066	9.70527275996957e-36
POLQ	AML_049	-1.68308863356188	8.89787802576576e-07
POLQ	AML_051	-4.07738469674562	1.2705655565487e-30
POLQ	AML_054	-2.12023656122281	3.24454278312926e-10
POLQ	AML_059	-3.19603734225813	3.96343709597479e-20
POLQ	AML_006	-2.09536647378885	5.41407652159567e-10
POLQ	AML_064	-1.15743717531171	0.000885898960895022
POLQ	AML_065	-5.08712281116799	5.52654116787954e-38
POLQ	AML_067	-1.26487957782239	0.000405815577823296
POLQ	AML_071	-3.36527950746758	2.57382507196711e-21
POLQ	AML_073	-4.85430805208528	8.172866136928e-31
POLQ	AML_102	-1.01662625065348	1.00390724507141e-07
POLQ	AML_111	-1.19318716671039	3.75926085130389e-10
POLQ	AML_113	-0.36578857011659	0.0897183969204732
POLQ	AML_116	-1.36006577018503	7.55395956751405e-13
POLQ	AML_103	-0.449885101087556	0.0311890020516276
POLQ	AML_104	-1.21215961139048	1.84082109443008e-10
POLQ	AML_105	-0.600201569350653	0.00309711796849442
POLQ	AML_106	-1.49047882023629	3.25959942257224e-15
POLQ	AML_107	-1.45666067043604	2.762660224655e-14
POLQ	AML_108	-2.17953531128141	8.6971805134135e-31
POLQ	AML_109	-1.31687412166333	3.85513275809144e-12
POLQ	AML_121	-3.06789767462334	2.35930861570032e-45
POLQ	AML_123	-2.13684451688145	6.34882510508957e-29
POLQ	AML_124	-2.00503014305318	1.11284923903215e-26
POLQ	AML_117	-5.22642219795723	1.55948989705565e-84
POLQ	AML_125	-1.36167246288783	1.24372272563773e-13
POLQ	AML_127	-0.513981895056079	0.0117036196135821
POLQ	AML_128	-1.34914421250372	4.63974696249633e-13
POLQ	AML_129	-0.905329173878305	2.00220293835093e-06
POLQ	AML_130	-2.98265741002286	4.47266019481949e-56
POLQ	AML_132	0.0111166660578452	0.970601871220857
POLQ	AML_133	-3.97320491071875	5.91487924140429e-89
POLQ	AML_118	-1.24273725987764	5.12062737299554e-11
POLQ	AML_119	-0.813184189995191	2.25826209063365e-05
POLQ	AML_120	-0.562110618519063	0.00650463200931187
POLQ	AML_135	-2.82978664676726	7.18400419132099e-48
POLQ	AML_136	-1.85021858761818	1.2434932972716e-23
POLQ	AML_137	-2.23376876562953	4.37145296547765e-33
POLQ	AML_139	-1.13546188337357	1.31650230051455e-09
POLQ	AML_140	-1.53407301476267	7.23031033373617e-16
POLR1A	AML_001	-1.47415787195081	1.44458228868558e-29
POLR1A	AML_010	-1.18376367214779	4.01016085881492e-16
POLR1A	AML_012	-1.29796431014422	3.07983878136088e-19
POLR1A	AML_014	-1.39971289818891	9.47206763821495e-22
POLR1A	AML_015	-1.34443759867466	4.02941525259804e-18
POLR1A	AML_017	-1.79271437305031	7.70387813605631e-32
POLR1A	AML_002	-1.17650880788924	5.14145831291764e-16
POLR1A	AML_023	-1.73561965351246	2.56144722380475e-28
POLR1A	AML_024	-1.72009416328202	3.69161137261354e-29
POLR1A	AML_025	-1.77654248964172	2.36216645364837e-30
POLR1A	AML_026	-0.488998984982475	0.000538160491738324
POLR1A	AML_028	-1.77303382140993	2.58524609126111e-31
POLR1A	AML_003	-1.27614191666783	3.68407360429322e-16
POLR1A	AML_032	-0.753490509602358	1.99440523892905e-06
POLR1A	AML_038	-0.552306445990815	0.000233823532696915
POLR1A	AML_040	-1.55115542589887	4.99401271997246e-26
POLR1A	AML_045	-2.04121106744414	2.02851027693323e-40
POLR1A	AML_047	-1.53935891482556	4.6143193188049e-23
POLR1A	AML_048	-1.63955241630083	6.48384673430182e-27
POLR1A	AML_049	-0.126703674003173	0.450022794516841
POLR1A	AML_051	-0.774921785153748	3.45516145291901e-09
POLR1A	AML_054	-0.776307252001521	3.45241864517281e-08
POLR1A	AML_059	-1.43781340894252	3.18307914696872e-22
POLR1A	AML_006	-0.789049998517574	5.12325696328198e-08
POLR1A	AML_064	-1.16820106711848	1.76870900795885e-15
POLR1A	AML_065	-2.15236401729036	7.65314022799112e-42
POLR1A	AML_067	-1.56586925168631	9.58192349328852e-27
POLR1A	AML_071	-1.12724065311268	5.78993268889103e-14
POLR1A	AML_073	-3.13251765737457	1.05102540313931e-55
POLR1A	AML_102	-0.548844881618313	0.0500759571378382
POLR1A	AML_111	-0.0205411691647526	0.9583101898094
POLR1A	AML_113	-0.0931490241454248	0.793536480023324
POLR1A	AML_116	-0.796835790584432	0.00322865260249348
POLR1A	AML_103	-0.489466973377304	0.0870632087115915
POLR1A	AML_104	-0.409844114928911	0.174189544330683
POLR1A	AML_105	-0.590355865583412	0.033021071119653
POLR1A	AML_106	-0.399861477550634	0.158199385781401
POLR1A	AML_107	-1.102151729487	2.6605077222497e-05
POLR1A	AML_108	-0.940252034268756	0.000339586253842045
POLR1A	AML_109	-0.711187054119118	0.00888205498342769
POLR1A	AML_121	-2.91598760565327	2.3538625529016e-26
POLR1A	AML_123	-0.531489094919015	0.0536619498607846
POLR1A	AML_124	-0.914077545474272	0.000428625134972836
POLR1A	AML_117	-1.95529083587168	1.50882245248136e-14
POLR1A	AML_125	-0.792060045165278	0.00202760431936083
POLR1A	AML_127	-0.0464133795741918	0.904118231624253
POLR1A	AML_128	-1.32538182056233	1.84420317769772e-07
POLR1A	AML_129	-0.792310550378655	0.00322779826724675
POLR1A	AML_130	-2.05930157869023	2.67435274947501e-16
POLR1A	AML_132	-0.87347918236338	0.00103298588509258
POLR1A	AML_133	-1.0066560091646	8.60884526092042e-05
POLR1A	AML_118	-0.700813178933802	0.00986593663737727
POLR1A	AML_119	-0.352573557101722	0.243705520957384
POLR1A	AML_120	-0.191670207873287	0.572634651890251
POLR1A	AML_135	-0.128410468788717	0.685353291167479
POLR1A	AML_136	-1.53470221692209	1.24061795934468e-09
POLR1A	AML_137	0.161158961777047	0.612397964213622
POLR1A	AML_139	-0.766240237206425	0.00451674475669419
POLR1A	AML_140	-0.498986207518866	0.0735855563514431
POLR1B	AML_001	-0.873553970564166	0.0225433675578699
POLR1B	AML_010	-0.89069985379055	0.0199871508874108
POLR1B	AML_012	-0.669426244941159	0.0913063653056006
POLR1B	AML_014	-0.458813342311321	0.261360362785433
POLR1B	AML_015	-0.791170894364614	0.0380216873366099
POLR1B	AML_017	-1.83107277849144	4.28583689072912e-07
POLR1B	AML_002	-0.792659709206356	0.0398626038565439
POLR1B	AML_023	-0.92592518175711	0.0108205003022022
POLR1B	AML_024	-1.06818093164213	0.00353068963942068
POLR1B	AML_025	-0.92898877713375	0.0114668906531125
POLR1B	AML_026	-0.748623316557009	0.0532202427818122
POLR1B	AML_028	-0.969794910929675	0.00896695561229051
POLR1B	AML_003	-1.12762417098506	0.00242572757613337
POLR1B	AML_032	-0.334324965416656	0.391300365837609
POLR1B	AML_038	-0.101499042731075	0.824456556830018
POLR1B	AML_040	-0.283104472752059	0.497401107378215
POLR1B	AML_045	-1.61175031443294	8.9563501961334e-06
POLR1B	AML_047	-1.27514251503049	0.000493603271828528
POLR1B	AML_048	-0.943875961849298	0.0117051976955749
POLR1B	AML_049	-0.737217908241721	0.0613466854058143
POLR1B	AML_051	-0.39330090436151	0.33219185283047
POLR1B	AML_054	0.163237542169285	0.714361273527696
POLR1B	AML_059	-0.520287202800448	0.185677621466434
POLR1B	AML_006	-0.238958308722601	0.620651924630732
POLR1B	AML_064	-0.510247520024065	0.204966204974351
POLR1B	AML_065	-1.01885359717431	0.00606861927329877
POLR1B	AML_067	-0.854046194403093	0.0289844553119969
POLR1B	AML_071	-0.690925385442458	0.0783260729996967
POLR1B	AML_073	-1.04178436093518	0.00528404377563536
POLR1B	AML_102	-0.375696437132091	0.182879833037012
POLR1B	AML_111	-0.329938069968051	0.278887194378112
POLR1B	AML_113	-0.207361394611895	0.518618193379492
POLR1B	AML_116	-0.90732528322158	0.000500340252868251
POLR1B	AML_103	0.13653487579079	0.675862256248728
POLR1B	AML_104	-0.636167923602144	0.0208091455808042
POLR1B	AML_105	-0.572554144085782	0.0375472831577398
POLR1B	AML_106	-0.423567581261287	0.129794986267926
POLR1B	AML_107	-0.583118530444432	0.0322031232689317
POLR1B	AML_108	-0.989389601094703	9.86992247582662e-05
POLR1B	AML_109	-1.25684145628966	1.16174193580832e-06
POLR1B	AML_121	-1.43778548114531	3.14570931101544e-08
POLR1B	AML_123	-1.20306161012853	3.26397945017954e-06
POLR1B	AML_124	-0.395908447513204	0.150780922657128
POLR1B	AML_117	-1.35212457905353	1.5672579643384e-07
POLR1B	AML_125	-0.93531710582553	0.000365545783985388
POLR1B	AML_127	-0.119494115586451	0.735095578815808
POLR1B	AML_128	-1.21997327167498	1.99263024673121e-06
POLR1B	AML_129	-1.39871015965087	4.72536651343724e-08
POLR1B	AML_130	-2.293826576993	2.84506812322656e-20
POLR1B	AML_132	-0.456915536251719	0.107379650601949
POLR1B	AML_133	-1.39486058221798	2.0251819598367e-08
POLR1B	AML_118	-0.989000221792547	0.000164865725361872
POLR1B	AML_119	-0.573515695396076	0.0425009082086519
POLR1B	AML_120	-0.678934376897323	0.014168246926365
POLR1B	AML_135	-0.668144289343945	0.0117507108013253
POLR1B	AML_136	-1.38559675404708	3.77371320964031e-08
POLR1B	AML_137	-0.318136732614021	0.272667834289209
POLR1B	AML_139	-1.19719024330821	2.6266767916921e-06
POLR1B	AML_140	-0.73540241384511	0.00565559366032778
POLR1C	AML_001	0.816935148444827	0.00421097732564101
POLR1C	AML_010	1.28344551920846	5.46989030914347e-06
POLR1C	AML_012	0.998044519889217	0.000578495019015802
POLR1C	AML_014	0.144780705870783	0.683894522058662
POLR1C	AML_015	-0.240593732682682	0.485052331290388
POLR1C	AML_017	-0.235247297521821	0.468186396890998
POLR1C	AML_002	0.206848716957007	0.549053245899184
POLR1C	AML_023	-0.512107038232982	0.101352695282937
POLR1C	AML_024	-0.309115497983231	0.334257175851542
POLR1C	AML_025	0.732923659534656	0.0127304842969901
POLR1C	AML_026	1.54823720830881	3.00149893547463e-08
POLR1C	AML_028	-0.297064030010998	0.368705749442068
POLR1C	AML_003	-0.327344695050388	0.322187709082586
POLR1C	AML_032	1.22881653572038	1.46257604996644e-05
POLR1C	AML_038	-0.389467612409071	0.229128858298748
POLR1C	AML_040	-0.355526450439806	0.274180387250768
POLR1C	AML_045	-0.518106559777851	0.0971292473632935
POLR1C	AML_047	-0.335568624385078	0.303144009123752
POLR1C	AML_048	-0.868449013290663	0.00456003229189296
POLR1C	AML_049	0.417287466034386	0.189129703855599
POLR1C	AML_051	-0.435492403195472	0.160551392084963
POLR1C	AML_054	0.59767929200643	0.0454253817263559
POLR1C	AML_059	-0.2587966460129	0.431909160835712
POLR1C	AML_006	-0.0952615389617482	0.818439422645494
POLR1C	AML_064	1.08286267637285	0.000133549659671309
POLR1C	AML_065	-0.481590280365067	0.130401475052191
POLR1C	AML_067	0.0977468247783229	0.795473348006602
POLR1C	AML_071	-0.368801196264285	0.278947034898755
POLR1C	AML_073	1.1461940636292	0.000143870044651369
POLR1C	AML_102	0.797029549769188	0.0118370643763881
POLR1C	AML_111	0.446945213446664	0.19966961225176
POLR1C	AML_113	0.538796766751273	0.118299014564989
POLR1C	AML_116	0.24378227317791	0.504961438775059
POLR1C	AML_103	1.08549867004506	0.000389387228286602
POLR1C	AML_104	-0.108371536460476	0.795841254228699
POLR1C	AML_105	0.489041634946432	0.139319152038972
POLR1C	AML_106	1.10302837546893	0.000244601645273777
POLR1C	AML_107	0.705259038578853	0.0265200933854144
POLR1C	AML_108	0.62733862506743	0.0472833120212189
POLR1C	AML_109	-0.0732725904959688	0.859314325677415
POLR1C	AML_121	1.23759804223501	3.69547490961157e-05
POLR1C	AML_123	0.0144106563267581	0.970576644225285
POLR1C	AML_124	0.427542569078513	0.191984212393404
POLR1C	AML_117	-0.358909199875955	0.275264361897365
POLR1C	AML_125	0.733914123726905	0.0177793604880811
POLR1C	AML_127	-0.399081068111357	0.27641024451507
POLR1C	AML_128	-0.802298043620229	0.0107279937729984
POLR1C	AML_129	0.441914649320883	0.198851261028799
POLR1C	AML_130	-1.62512216188182	6.3717991890598e-08
POLR1C	AML_132	0.541722050686816	0.103160125862084
POLR1C	AML_133	-0.0299551632262068	0.939417102677976
POLR1C	AML_118	-0.162827770320619	0.665019840445722
POLR1C	AML_119	-0.227014845140015	0.553809380810331
POLR1C	AML_120	0.862854553733984	0.00680082730979396
POLR1C	AML_135	-0.115036288476553	0.763184516192526
POLR1C	AML_136	-0.548067425422249	0.0920232773072435
POLR1C	AML_137	0.211381115717206	0.563465299975487
POLR1C	AML_139	-0.349164984368315	0.321158629486975
POLR1C	AML_140	-0.808071498505359	0.0112718834906016
POLR1D	AML_001	-0.108924331560324	0.712524507998681
POLR1D	AML_010	-0.360841782830093	0.184263232253115
POLR1D	AML_012	0.653176551841899	0.0115226486763146
POLR1D	AML_014	0.993950818722085	3.80304317605285e-05
POLR1D	AML_015	1.06780826877064	2.06670121352429e-05
POLR1D	AML_017	0.900656075951493	0.000247080629551762
POLR1D	AML_002	0.144550397589896	0.630943491527214
POLR1D	AML_023	1.63253533598345	2.04217459213705e-11
POLR1D	AML_024	1.12123957610167	8.00398500422658e-06
POLR1D	AML_025	1.31358962064723	1.12539124590677e-07
POLR1D	AML_026	-0.707224470321646	0.00446392793350261
POLR1D	AML_028	0.401903806788389	0.141349454665976
POLR1D	AML_003	1.00552687937223	4.86364885905715e-05
POLR1D	AML_032	0.828556868245081	0.000885960461890187
POLR1D	AML_038	1.07806436600734	1.17932557962039e-05
POLR1D	AML_040	1.01115912484285	4.85721677112725e-05
POLR1D	AML_045	0.983069024281636	5.67663187413591e-05
POLR1D	AML_047	1.05062927439756	2.02944469298362e-05
POLR1D	AML_048	1.41792094092893	6.88653148090198e-09
POLR1D	AML_049	0.946439217030343	0.000114577230596032
POLR1D	AML_051	0.949580164982293	8.12750860438445e-05
POLR1D	AML_054	0.385170942860775	0.150412383212373
POLR1D	AML_059	0.67314308646641	0.00862583459058113
POLR1D	AML_006	0.390847700886387	0.17634980122404
POLR1D	AML_064	0.965993082387453	8.69780841849283e-05
POLR1D	AML_065	1.13147490883776	4.1322862920986e-06
POLR1D	AML_067	0.206564569490294	0.477813403186224
POLR1D	AML_071	0.679519240239473	0.00888302076390996
POLR1D	AML_073	1.51258160520463	3.61765855989837e-09
POLR1D	AML_102	0.18091876051778	0.349037839584207
POLR1D	AML_111	0.614230557399733	0.000391495313108706
POLR1D	AML_113	0.278073748898671	0.148437878104951
POLR1D	AML_116	0.154927190524745	0.441522903407163
POLR1D	AML_103	0.252064891689389	0.180349777283125
POLR1D	AML_104	0.262273415259931	0.174811192981311
POLR1D	AML_105	0.0979236730918758	0.635979244425781
POLR1D	AML_106	0.510558360795071	0.00299690277958164
POLR1D	AML_107	0.162442827415867	0.384483938647297
POLR1D	AML_108	0.63819317762839	0.000110548792618782
POLR1D	AML_109	0.265152056671674	0.15858721209729
POLR1D	AML_121	1.51765101916398	5.8378890907767e-22
POLR1D	AML_123	0.390074944100741	0.0300293902973251
POLR1D	AML_124	0.545852783788273	0.00139681350417046
POLR1D	AML_117	0.238847114313395	0.190921784292075
POLR1D	AML_125	0.411664365953189	0.0185402067536128
POLR1D	AML_127	0.0551997320201613	0.817919340447282
POLR1D	AML_128	-0.0141692075693354	0.947473329809817
POLR1D	AML_129	0.356996417746661	0.0510225505757839
POLR1D	AML_130	0.120156993076558	0.519965440458714
POLR1D	AML_132	0.261930704528324	0.172635217368617
POLR1D	AML_133	-0.043251453133728	0.8382059450991
POLR1D	AML_118	0.100382845049647	0.629155313122852
POLR1D	AML_119	0.307382237491388	0.10628936295381
POLR1D	AML_120	0.0373694824554011	0.884565619102067
POLR1D	AML_135	0.306619995087571	0.0878709565577782
POLR1D	AML_136	0.299658767039543	0.0949789897250772
POLR1D	AML_137	0.599202646595641	0.000426581650865347
POLR1D	AML_139	0.283616526122499	0.122075164418082
POLR1D	AML_140	0.114354911321037	0.574663905496321
POLR1E	AML_001	-0.747705250140286	0.000252262472005691
POLR1E	AML_010	-1.15893404822447	2.72407166860583e-08
POLR1E	AML_012	0.433522313009146	0.0545400459677673
POLR1E	AML_014	-0.332622850696541	0.136825657570289
POLR1E	AML_015	0.150729945144674	0.560374777128573
POLR1E	AML_017	-0.0650232482528755	0.793391419182036
POLR1E	AML_002	-0.673794779116231	0.00212044527606812
POLR1E	AML_023	0.676223930615082	0.00156457405309849
POLR1E	AML_024	-0.301018823666472	0.199340943640443
POLR1E	AML_025	0.165538219985267	0.508132622832217
POLR1E	AML_026	-1.21480248307464	4.92109515026923e-10
POLR1E	AML_028	-0.335941763326129	0.158691740454363
POLR1E	AML_003	0.184927299298588	0.438455532502495
POLR1E	AML_032	-0.449832803526291	0.043573892662334
POLR1E	AML_038	0.294905934771276	0.214377839911356
POLR1E	AML_040	-0.0507019231906232	0.85453039113057
POLR1E	AML_045	-0.40789375107951	0.0681000883922386
POLR1E	AML_047	-0.191794996110546	0.418516354903382
POLR1E	AML_048	-0.65962116199787	0.00285993456032959
POLR1E	AML_049	0.3731321113615	0.106402893807639
POLR1E	AML_051	-0.27128505251899	0.218722360008859
POLR1E	AML_054	-0.361503156861047	0.116191677082928
POLR1E	AML_059	-0.50899207910429	0.0238856749280499
POLR1E	AML_006	-0.668303441930426	0.00331843523405752
POLR1E	AML_064	0.429713494164803	0.0574097532660482
POLR1E	AML_065	-0.139397608923409	0.564723524034141
POLR1E	AML_067	-0.314869242013027	0.17122932431482
POLR1E	AML_071	-0.508057254356308	0.027816058550915
POLR1E	AML_073	-0.978438546186521	1.29065885261531e-05
POLR1E	AML_102	-0.55378349034864	0.00308019122989863
POLR1E	AML_111	0.152918623231832	0.48182751368539
POLR1E	AML_113	0.16774470788647	0.434441599202507
POLR1E	AML_116	-0.936896918934388	1.85000225162079e-07
POLR1E	AML_103	-0.542665879239262	0.00250799843528885
POLR1E	AML_104	-1.21919485417654	2.72241153851326e-11
POLR1E	AML_105	-0.124358776003624	0.550888950640292
POLR1E	AML_106	-0.460836106106956	0.0135172737007386
POLR1E	AML_107	-1.05473307575811	8.5200537787711e-09
POLR1E	AML_108	-0.98129165049004	3.35031960256581e-08
POLR1E	AML_109	-0.659206363020128	0.000395156412062877
POLR1E	AML_121	0.145486380410984	0.471532409641761
POLR1E	AML_123	-0.749776815949956	5.40088691183338e-05
POLR1E	AML_124	-0.344795439409964	0.0655176374061971
POLR1E	AML_117	-1.92841847702814	1.19469339029666e-23
POLR1E	AML_125	-0.436943553132841	0.0201122538815713
POLR1E	AML_127	-0.189534893957788	0.376220388936055
POLR1E	AML_128	-1.92488986606842	2.2440852086001e-25
POLR1E	AML_129	-0.242874372800253	0.237106023264505
POLR1E	AML_130	-2.49827506005188	2.02235370994311e-44
POLR1E	AML_132	-0.837081324454996	3.98826130789534e-06
POLR1E	AML_133	-1.77823409464866	2.28706534370972e-24
POLR1E	AML_118	-0.619899131869506	0.000784296138695322
POLR1E	AML_119	-0.465063855724758	0.0153843434210162
POLR1E	AML_120	-0.503032109731491	0.0091781695324752
POLR1E	AML_135	-0.199794322839635	0.325050733868512
POLR1E	AML_136	-0.955567834703863	2.38309581606537e-08
POLR1E	AML_137	0.297960051602052	0.124303978053819
POLR1E	AML_139	-0.478922320246963	0.0087445244421234
POLR1E	AML_140	-0.699436190585535	0.000170329095860352
POLR2A	AML_001	-0.539253588566705	0.00317572459622618
POLR2A	AML_010	-0.0684449617418027	0.771022587949749
POLR2A	AML_012	-0.393020189276076	0.05053993760706
POLR2A	AML_014	-0.14921302164834	0.499689638025004
POLR2A	AML_015	-0.3023033363524	0.13472360829059
POLR2A	AML_017	0.697243127473225	0.000170379401119077
POLR2A	AML_002	-0.296996512126868	0.145699614397448
POLR2A	AML_023	-0.105033253766026	0.608287699319264
POLR2A	AML_024	-0.528433962673701	0.00415631240539638
POLR2A	AML_025	-0.771728611877909	1.47476329166286e-05
POLR2A	AML_026	0.859616692387047	1.85413333589747e-06
POLR2A	AML_028	-0.369806755444816	0.0526081111987423
POLR2A	AML_003	-0.27353679771884	0.178873159728403
POLR2A	AML_032	1.6256873795154	5.98439836351705e-20
POLR2A	AML_038	0.355795258469646	0.0681113619398018
POLR2A	AML_040	-0.154526366402782	0.457506406337773
POLR2A	AML_045	0.0521318523096557	0.817908185932614
POLR2A	AML_047	0.494824733138365	0.0098505149300605
POLR2A	AML_048	-0.104205742310011	0.62682600778933
POLR2A	AML_049	0.719748459274931	9.42538345139325e-05
POLR2A	AML_051	0.567038535180739	0.00152546988587915
POLR2A	AML_054	0.0746783100308194	0.740731034191483
POLR2A	AML_059	0.137332698826789	0.514989123939352
POLR2A	AML_006	0.190984451543235	0.398486574980678
POLR2A	AML_064	-0.761876105853796	3.70842904745321e-05
POLR2A	AML_065	0.154863666376278	0.464983946887407
POLR2A	AML_067	-0.740161020548216	0.000153822439372759
POLR2A	AML_071	0.655894882554026	0.000352336179889859
POLR2A	AML_073	-0.0612520331859966	0.781750158430416
POLR2A	AML_102	-0.368155801900165	0.0891709699931879
POLR2A	AML_111	0.0822726207425395	0.763431404785428
POLR2A	AML_113	-0.0154307686696771	0.958519554938324
POLR2A	AML_116	0.0744359039278692	0.775806164073103
POLR2A	AML_103	-0.120311292254315	0.647611610812827
POLR2A	AML_104	0.523807471226608	0.0142515383472216
POLR2A	AML_105	0.235917368921147	0.307725340096996
POLR2A	AML_106	1.09280590227954	2.10705986315048e-08
POLR2A	AML_107	-0.0612388478758124	0.805384770650475
POLR2A	AML_108	0.680569939104605	0.000635189718639863
POLR2A	AML_109	0.58135462787441	0.00455787395301215
POLR2A	AML_121	-0.148556947317816	0.490351691198149
POLR2A	AML_123	0.839205267922073	1.7553824932375e-05
POLR2A	AML_124	0.793194914773031	6.21421123670237e-05
POLR2A	AML_117	1.7770228194654	2.23568228345984e-20
POLR2A	AML_125	1.00814100891189	8.51118441670632e-08
POLR2A	AML_127	-0.076708435245163	0.78697440353602
POLR2A	AML_128	0.0146448828080457	0.953249956443648
POLR2A	AML_129	1.01497471537517	1.6067364819157e-07
POLR2A	AML_130	-0.244556322725341	0.258662942882517
POLR2A	AML_132	0.586934679864493	0.00466022067975912
POLR2A	AML_133	0.241204834005288	0.27151658010595
POLR2A	AML_118	0.0108755881260577	0.967635215015211
POLR2A	AML_119	0.019963561484695	0.943554313661818
POLR2A	AML_120	0.637079991372573	0.00210681667397341
POLR2A	AML_135	0.446371264600495	0.0307958557376803
POLR2A	AML_136	-0.171515921731159	0.461661283149116
POLR2A	AML_137	0.00395714208058807	0.98931514512955
POLR2A	AML_139	0.291209471069418	0.191421355953642
POLR2A	AML_140	0.563636541583477	0.00581496330838181
POLR2B	AML_001	0.0303037530814229	0.916843204771037
POLR2B	AML_010	-0.40172319892656	0.101262941001998
POLR2B	AML_012	-0.938431925005963	2.99788559022159e-05
POLR2B	AML_014	-0.849917636753091	0.000209692354279868
POLR2B	AML_015	-1.0524554149976	2.22207010613787e-06
POLR2B	AML_017	-0.513542365291612	0.0265665943550171
POLR2B	AML_002	-0.341265585916913	0.169666624584011
POLR2B	AML_023	-1.61625960732823	3.09447035524798e-14
POLR2B	AML_024	-1.20402035839634	2.67549260740431e-08
POLR2B	AML_025	-1.29915261449156	1.23600386954495e-09
POLR2B	AML_026	0.21274540817872	0.389813112831917
POLR2B	AML_028	-0.0706286311893982	0.796574103690676
POLR2B	AML_003	-0.59423744248246	0.0109464994027878
POLR2B	AML_032	0.739293350865624	0.000810760323984328
POLR2B	AML_038	-0.0433635344001717	0.880510408573916
POLR2B	AML_040	-0.775636240533723	0.000473464386680577
POLR2B	AML_045	-1.56038359885169	1.21740669550328e-12
POLR2B	AML_047	-0.814807358455232	0.0003171894568492
POLR2B	AML_048	0.324265743652187	0.174611222673917
POLR2B	AML_049	0.0136243356815174	0.967222955139308
POLR2B	AML_051	0.194366918466772	0.43308431372953
POLR2B	AML_054	0.143678604663906	0.585891095384714
POLR2B	AML_059	-0.077897104717321	0.771188432892461
POLR2B	AML_006	0.0838838555993894	0.791709607593792
POLR2B	AML_064	-0.512479844079159	0.0305291343797523
POLR2B	AML_065	-1.27009705370108	1.05127024861051e-08
POLR2B	AML_067	-0.377059963019298	0.139628858034548
POLR2B	AML_071	0.150349488865606	0.576888845104174
POLR2B	AML_073	-0.607125662785409	0.00874257881673804
POLR2B	AML_102	-0.325759905397735	0.00329721332438842
POLR2B	AML_111	-0.193932894096487	0.127960019042536
POLR2B	AML_113	-0.315889909845989	0.0043918975077573
POLR2B	AML_116	-0.36030999092856	0.0013610303873042
POLR2B	AML_103	0.0997393940064229	0.460955869493404
POLR2B	AML_104	-0.4050116813229	0.000246657905410363
POLR2B	AML_105	0.238019463406198	0.0435703146653297
POLR2B	AML_106	0.329952555321229	0.00299062316261833
POLR2B	AML_107	-0.0851946369151613	0.471371333708861
POLR2B	AML_108	-0.556206276185969	1.15621939903767e-07
POLR2B	AML_109	-0.0911399487118745	0.480936192475042
POLR2B	AML_121	-0.872084404198849	3.54026008115316e-17
POLR2B	AML_123	0.12169991695456	0.323482395365221
POLR2B	AML_124	0.266990158755998	0.0174527150863398
POLR2B	AML_117	0.21643554936634	0.0548718918929104
POLR2B	AML_125	0.174494561080692	0.0964373283154358
POLR2B	AML_127	-0.184380211612422	0.117634846838254
POLR2B	AML_128	-0.248612998497043	0.0280779271343871
POLR2B	AML_129	-0.396628180222038	0.000227459893033961
POLR2B	AML_130	-0.350951695500326	0.0010183423525707
POLR2B	AML_132	-0.131301147268271	0.299487535910149
POLR2B	AML_133	-0.380877941656079	0.000442681887951384
POLR2B	AML_118	-0.187705537693673	0.11126310007777
POLR2B	AML_119	-0.343238175353152	0.00157144705891499
POLR2B	AML_120	-0.365849231833172	0.00131006836434963
POLR2B	AML_135	-0.0658514860114997	0.602064838597315
POLR2B	AML_136	-0.164560963051682	0.158190513627803
POLR2B	AML_137	0.256274483481626	0.0251970118316518
POLR2B	AML_139	-0.393403527087037	0.000181068411581555
POLR2B	AML_140	-0.371298058506652	0.00082906485814951
POLR2C	AML_001	-1.02690151616008	1.01471029350026e-09
POLR2C	AML_010	-0.739513688727604	5.31669507752138e-05
POLR2C	AML_012	0.309091838982054	0.125393750526861
POLR2C	AML_014	0.0788656469154099	0.718910950883316
POLR2C	AML_015	0.422075939205999	0.0346391168457546
POLR2C	AML_017	0.326016179476653	0.0873396199954443
POLR2C	AML_002	-0.431050909875089	0.0245644641378054
POLR2C	AML_023	0.790514671793613	2.1580929731907e-05
POLR2C	AML_024	0.53064561959063	0.0056806399643399
POLR2C	AML_025	0.423472044610789	0.0313679388229993
POLR2C	AML_026	-0.378930412723165	0.0376955582281371
POLR2C	AML_028	0.194618062198517	0.356921242705546
POLR2C	AML_003	-0.0894584440962742	0.687757532199324
POLR2C	AML_032	0.181528127127319	0.37901786952681
POLR2C	AML_038	0.366207377012384	0.060223946131864
POLR2C	AML_040	0.252591180646918	0.2125334158475
POLR2C	AML_045	0.3257221135308	0.0895512215875319
POLR2C	AML_047	0.973729626608955	7.64958489887213e-08
POLR2C	AML_048	-0.361081662743747	0.0666975051765595
POLR2C	AML_049	0.315064321776495	0.104405507783895
POLR2C	AML_051	0.516415960707207	0.00292431972020918
POLR2C	AML_054	0.0125130942542468	0.957869345572483
POLR2C	AML_059	0.362893052462826	0.0604485755853919
POLR2C	AML_006	0.011749869607878	0.966764804817519
POLR2C	AML_064	0.305236848640981	0.126211586690489
POLR2C	AML_065	0.57479396160061	0.00219375174949726
POLR2C	AML_067	0.151339856306959	0.476994876050912
POLR2C	AML_071	0.411573762899816	0.0355802522026103
POLR2C	AML_073	0.604962536865041	0.0029638191007471
POLR2C	AML_102	-0.339781417855324	0.00853926110382179
POLR2C	AML_111	-0.104225980590513	0.516832885492356
POLR2C	AML_113	-0.321650282673111	0.0117873312968625
POLR2C	AML_116	-0.537373030546618	1.42238601972586e-05
POLR2C	AML_103	0.00410309801915583	0.981347207715419
POLR2C	AML_104	-0.384268043131442	0.00375841842702497
POLR2C	AML_105	-0.138217180257497	0.349300826010278
POLR2C	AML_106	0.0197542390194753	0.908507651913487
POLR2C	AML_107	-0.274114631894371	0.035153012466576
POLR2C	AML_108	-0.197296101361437	0.127010270817328
POLR2C	AML_109	-0.431139527513843	0.000850659053038491
POLR2C	AML_121	0.328951422357216	0.00649187107522847
POLR2C	AML_123	-0.313602588611871	0.0150403795182668
POLR2C	AML_124	-0.0718096354678135	0.621174301710699
POLR2C	AML_117	0.0116898257409832	0.936204629242154
POLR2C	AML_125	0.4710710885123	3.54232847044343e-05
POLR2C	AML_127	-0.241761649424596	0.0645584950622607
POLR2C	AML_128	-0.50168055352913	4.64553624128932e-05
POLR2C	AML_129	-0.274229084760112	0.0366013168913359
POLR2C	AML_130	-0.549907431358937	2.05048999825891e-06
POLR2C	AML_132	0.0419953769401737	0.800800568180985
POLR2C	AML_133	-0.600355656539381	4.42973058760186e-07
POLR2C	AML_118	-0.156245217801384	0.274112685811416
POLR2C	AML_119	-0.417666447115625	0.000718992844913012
POLR2C	AML_120	-0.220820584155031	0.119432609083586
POLR2C	AML_135	-0.477082681802571	0.000106866385363403
POLR2C	AML_136	-0.0119058684123751	0.943064850289824
POLR2C	AML_137	-0.270958817156891	0.0371261530900928
POLR2C	AML_139	-0.243456760933179	0.0567418348029618
POLR2C	AML_140	-0.271536144130991	0.0411220824196663
POLR2D	AML_001	-0.919193937594109	3.99050282853324e-08
POLR2D	AML_010	-1.04296427653854	7.99913553652977e-09
POLR2D	AML_012	-0.452611654423662	0.0180218425368898
POLR2D	AML_014	-0.715685438091304	0.000110650298324599
POLR2D	AML_015	-0.00570317687648154	0.980935165182057
POLR2D	AML_017	-0.0696018475092776	0.739036698112489
POLR2D	AML_002	-0.506944995468717	0.00621503276055481
POLR2D	AML_023	0.00310920708759176	0.988854770384806
POLR2D	AML_024	0.0954631195853142	0.636021664386451
POLR2D	AML_025	0.121605499090084	0.546187466604049
POLR2D	AML_026	-0.544957064539844	0.0024602916205078
POLR2D	AML_028	-0.288536590303206	0.129014452466477
POLR2D	AML_003	-0.0203298802140643	0.931229008959061
POLR2D	AML_032	0.568254129462857	0.00187754505657985
POLR2D	AML_038	-0.095887314200396	0.653249308291535
POLR2D	AML_040	-0.369223099250303	0.0455303092660117
POLR2D	AML_045	-0.391194642411791	0.0383461299559953
POLR2D	AML_047	-0.101519786853956	0.632779905258873
POLR2D	AML_048	-0.403615063444173	0.031531689452815
POLR2D	AML_049	0.139909067399306	0.503255829457887
POLR2D	AML_051	-0.741202453001168	1.03126873198466e-05
POLR2D	AML_054	-0.644751513311652	0.00024270626687013
POLR2D	AML_059	-0.144957840789332	0.471602551923345
POLR2D	AML_006	-0.524531117320205	0.00438159059574916
POLR2D	AML_064	0.297182328644538	0.12511968148242
POLR2D	AML_065	-0.212523417805435	0.292062471834035
POLR2D	AML_067	0.0118883189475901	0.962212663754512
POLR2D	AML_071	-0.425835043843483	0.0252791150931176
POLR2D	AML_073	0.386901075979092	0.0539640387400982
POLR2D	AML_102	-0.980689127174152	2.63445858147163e-09
POLR2D	AML_111	-0.30519385165486	0.0965611843895579
POLR2D	AML_113	-0.325612301284303	0.0723371222491855
POLR2D	AML_116	-0.729264689471291	1.16735251345833e-05
POLR2D	AML_103	-0.602991142788883	0.000237765619767648
POLR2D	AML_104	0.172481322272472	0.387990634780106
POLR2D	AML_105	-0.207975348830865	0.254691007595419
POLR2D	AML_106	-0.62379542435267	0.00016403942167989
POLR2D	AML_107	-0.632703720946322	0.000100697055394467
POLR2D	AML_108	-1.12369468587733	4.13665942211079e-12
POLR2D	AML_109	-0.956867166043368	8.89556668490421e-09
POLR2D	AML_121	-0.0871871331189782	0.640067692206993
POLR2D	AML_123	-1.16651094334122	1.64573579756991e-12
POLR2D	AML_124	-0.25804316828127	0.137917094150982
POLR2D	AML_117	-0.954984169379312	2.50404350939464e-09
POLR2D	AML_125	-0.122597260617859	0.487427837387157
POLR2D	AML_127	-0.163903779892245	0.415482516526662
POLR2D	AML_128	-1.08136848367328	1.66295861328071e-11
POLR2D	AML_129	-1.10158193791361	1.92940939916145e-11
POLR2D	AML_130	-1.42528201814283	8.01509033546269e-21
POLR2D	AML_132	-0.623803664461601	0.000189590986401424
POLR2D	AML_133	-1.09267102451021	2.18523612760018e-12
POLR2D	AML_118	-0.692046266919832	3.39651349476843e-05
POLR2D	AML_119	-0.221128822557457	0.250557399642732
POLR2D	AML_120	-0.574856851684219	0.000891395668746062
POLR2D	AML_135	-0.883335778038696	8.66745295592224e-08
POLR2D	AML_136	-0.736481191103977	3.82283604138285e-06
POLR2D	AML_137	-0.351586826501052	0.0465661404621572
POLR2D	AML_139	-0.612453299619597	0.000188302361612833
POLR2D	AML_140	-0.616333629262642	0.00029137963243094
POLR2E	AML_001	-0.241608215155278	0.457962926317645
POLR2E	AML_010	0.0540542683342867	0.884802030238256
POLR2E	AML_012	0.592163905582241	0.0534910746835644
POLR2E	AML_014	0.146963197290772	0.664792035932368
POLR2E	AML_015	0.668512712038323	0.0287170544965174
POLR2E	AML_017	-0.082422982304097	0.80672227073047
POLR2E	AML_002	0.191603268223677	0.578662228827937
POLR2E	AML_023	0.82221701423322	0.00469115487802161
POLR2E	AML_024	0.854159472536332	0.00397663191892737
POLR2E	AML_025	0.40047717440702	0.206259939399929
POLR2E	AML_026	-0.863020744468608	0.00222585530169174
POLR2E	AML_028	0.60726044506949	0.0485119569655287
POLR2E	AML_003	0.904074027087179	0.00166288234691159
POLR2E	AML_032	-0.311121845933102	0.308521547492822
POLR2E	AML_038	0.398321603128991	0.212129423630711
POLR2E	AML_040	0.51546292076404	0.0963339178184907
POLR2E	AML_045	0.3556087978398	0.248499480136231
POLR2E	AML_047	0.689868309675527	0.018165932182392
POLR2E	AML_048	0.840373644164966	0.00420546957682368
POLR2E	AML_049	0.377647931371197	0.248698392213244
POLR2E	AML_051	-0.077724110788555	0.826985481777481
POLR2E	AML_054	-0.158871053901721	0.649481773029301
POLR2E	AML_059	0.407914412360863	0.193143927931382
POLR2E	AML_006	-0.237837173046604	0.527435616108376
POLR2E	AML_064	0.358049578974982	0.26777525300983
POLR2E	AML_065	-0.077412797353175	0.823186266495172
POLR2E	AML_067	0.00615757250576688	0.986834186719552
POLR2E	AML_071	0.667091808242812	0.0283722721835662
POLR2E	AML_073	-0.077723505878308	0.818304092706922
POLR2E	AML_102	-0.00614978030249325	0.990750306590224
POLR2E	AML_111	-0.988190285480691	0.0169893574476317
POLR2E	AML_113	0.124202069581842	0.812379362783441
POLR2E	AML_116	0.228355766516217	0.626510233039375
POLR2E	AML_103	-1.08300330824087	0.00785449230824361
POLR2E	AML_104	0.310858811848818	0.510141776037655
POLR2E	AML_105	-1.11923420428852	0.00587162528141745
POLR2E	AML_106	-0.320404466822906	0.472413614269397
POLR2E	AML_107	-0.952481967273093	0.0206712514453341
POLR2E	AML_108	0.510996510500828	0.216100347268373
POLR2E	AML_109	-0.0221884831016913	0.969238578820325
POLR2E	AML_121	0.603078602163781	0.126606788548967
POLR2E	AML_123	0.462078558726368	0.280444247805655
POLR2E	AML_124	-0.0767269409497782	0.873478539799662
POLR2E	AML_117	0.595722716231263	0.136987898195408
POLR2E	AML_125	0.496958352423309	0.211568087011967
POLR2E	AML_127	0.541150770616155	0.230389667771459
POLR2E	AML_128	0.400068413452783	0.340266386013026
POLR2E	AML_129	0.449892746507173	0.305643856889088
POLR2E	AML_130	0.324133611342061	0.445690902151591
POLR2E	AML_132	0.0273234924797474	0.962874403751735
POLR2E	AML_133	-0.324620074470755	0.452044136954977
POLR2E	AML_118	0.0453785038104354	0.931659057089712
POLR2E	AML_119	0.0308803079707094	0.955803078650108
POLR2E	AML_120	-0.0516091415157226	0.929968353462782
POLR2E	AML_135	0.286196788288749	0.520220264561582
POLR2E	AML_136	0.55198711609416	0.190788171373789
POLR2E	AML_137	-0.388347047126197	0.381710100536489
POLR2E	AML_139	0.193825219204187	0.691932829838322
POLR2E	AML_140	0.565205880435557	0.172201822446161
POLR2F	AML_001	-0.208638686952296	0.510206181817237
POLR2F	AML_010	-0.43154503888057	0.152291481234236
POLR2F	AML_012	0.55850667167325	0.0606234265916701
POLR2F	AML_014	0.345609576263794	0.250589975268041
POLR2F	AML_015	0.190083024916717	0.57162014534672
POLR2F	AML_017	-0.294729766433259	0.328839116958345
POLR2F	AML_002	-0.0145985039536376	0.970288814935008
POLR2F	AML_023	0.861252797067846	0.0020247761852693
POLR2F	AML_024	0.443412303025273	0.137411388173093
POLR2F	AML_025	0.371455708353624	0.229058356785705
POLR2F	AML_026	-0.490854506926177	0.0833882698085805
POLR2F	AML_028	0.209435181472485	0.52611323373996
POLR2F	AML_003	0.667810329289107	0.018799203534413
POLR2F	AML_032	-0.428961366577442	0.14566383858914
POLR2F	AML_038	0.250191364400282	0.440186849713047
POLR2F	AML_040	0.562210057952169	0.0572310056813475
POLR2F	AML_045	0.223341755629557	0.475541388607632
POLR2F	AML_047	0.561482020604372	0.0501902031961483
POLR2F	AML_048	-0.0183519375226333	0.958158276611884
POLR2F	AML_049	0.524017362746641	0.0824544577967902
POLR2F	AML_051	0.0939642117089288	0.77950644350666
POLR2F	AML_054	-0.00902265278057904	0.980368796286868
POLR2F	AML_059	0.436623719689926	0.145826177812834
POLR2F	AML_006	-0.255048972403793	0.475211254550413
POLR2F	AML_064	0.87670888558417	0.00173781559966086
POLR2F	AML_065	-0.0461881722244832	0.890281584670072
POLR2F	AML_067	0.251343969110748	0.433045028815591
POLR2F	AML_071	0.0235023940579828	0.954260059858441
POLR2F	AML_073	-0.467810896754704	0.122288599910163
POLR2F	AML_102	0.15172558918339	0.578289242642142
POLR2F	AML_111	-0.414756288053383	0.123660736269937
POLR2F	AML_113	0.283888670881781	0.285222295838577
POLR2F	AML_116	-0.13403413184989	0.635358971284692
POLR2F	AML_103	-0.867229190662341	0.000670306070879011
POLR2F	AML_104	0.217494966463494	0.439114442460127
POLR2F	AML_105	-0.630495058188877	0.0155073138452297
POLR2F	AML_106	-0.270901547440099	0.313723762350514
POLR2F	AML_107	-0.725585472901067	0.00541527348785345
POLR2F	AML_108	-0.145756381571697	0.579780843540956
POLR2F	AML_109	-0.337583155367084	0.204355971972728
POLR2F	AML_121	1.31530037552575	3.93925731408081e-10
POLR2F	AML_123	-0.554012799162238	0.0248669626164321
POLR2F	AML_124	-0.505464147180259	0.0364304912221738
POLR2F	AML_117	-0.87379855014254	0.000243034937863417
POLR2F	AML_125	0.0986527943629741	0.698670500415494
POLR2F	AML_127	0.05676980646881	0.860267444622133
POLR2F	AML_128	-0.447303505394893	0.0616043754052588
POLR2F	AML_129	0.0623736419448533	0.835182660460367
POLR2F	AML_130	-0.341042310898277	0.148916298486949
POLR2F	AML_132	-0.0252501749236763	0.939556853812715
POLR2F	AML_133	-0.680330102357329	0.00341536844855413
POLR2F	AML_118	-0.560600108215974	0.0261208341130681
POLR2F	AML_119	0.127354439669095	0.658441542600127
POLR2F	AML_120	0.111908526205069	0.726492259869244
POLR2F	AML_135	-0.218325271153094	0.409449206699426
POLR2F	AML_136	0.0397780706390466	0.895128847053063
POLR2F	AML_137	-0.208236917584951	0.438264742530827
POLR2F	AML_139	-0.353609649414545	0.160271646680182
POLR2F	AML_140	-0.415923602993595	0.099494562074251
POLR2G	AML_001	0.301121263847939	0.0808451432711001
POLR2G	AML_010	0.284458687908933	0.131957942414904
POLR2G	AML_012	0.552845803265774	0.00201233652655391
POLR2G	AML_014	0.19682839031547	0.307248081286254
POLR2G	AML_015	0.792144614100312	1.20329598086166e-05
POLR2G	AML_017	0.417675087131084	0.0205960332663861
POLR2G	AML_002	0.448867576532213	0.013144619887473
POLR2G	AML_023	1.1807587664427	1.58875626551236e-11
POLR2G	AML_024	0.556173069398734	0.00254643223731773
POLR2G	AML_025	0.946623469360188	1.02227414712266e-07
POLR2G	AML_026	-0.748746923610511	7.70429067282349e-06
POLR2G	AML_028	0.655803191240244	0.000300876660215619
POLR2G	AML_003	1.17810658352439	8.43984204105699e-12
POLR2G	AML_032	0.0714645930234988	0.735561249842948
POLR2G	AML_038	0.636991988614017	0.000333712654748729
POLR2G	AML_040	0.823675320972768	2.18955273596881e-06
POLR2G	AML_045	0.29995265096669	0.106991983996946
POLR2G	AML_047	0.792276847072557	7.67325180826959e-06
POLR2G	AML_048	0.362874773208656	0.0526882186145744
POLR2G	AML_049	0.365077906434719	0.0459886891595228
POLR2G	AML_051	0.577062620046517	0.000416856859215714
POLR2G	AML_054	0.465735258663648	0.00870706409669912
POLR2G	AML_059	0.850957629493451	1.00802972406153e-06
POLR2G	AML_006	-0.0133692658600368	0.960265667634354
POLR2G	AML_064	1.09389708671038	7.73666278025437e-11
POLR2G	AML_065	1.03479742766321	2.28667907422366e-09
POLR2G	AML_067	0.481119376114941	0.00684404256611477
POLR2G	AML_071	0.105348728102376	0.636756524679139
POLR2G	AML_073	-0.7166990709676	0.000371863826227808
POLR2G	AML_102	-0.321460790979723	0.0945908902144315
POLR2G	AML_111	-0.197066059894844	0.390483798982711
POLR2G	AML_113	0.170452884788754	0.433857052649829
POLR2G	AML_116	-0.160525352827403	0.448084790022271
POLR2G	AML_103	0.0284012777311537	0.915400460314278
POLR2G	AML_104	-1.22481245505106	8.53779477795972e-12
POLR2G	AML_105	-0.419975750901838	0.0418024028873036
POLR2G	AML_106	0.380884475454129	0.050386812639831
POLR2G	AML_107	0.100368419787654	0.650873279510807
POLR2G	AML_108	0.729854209833367	2.0185312774327e-05
POLR2G	AML_109	0.15243548879703	0.483988429205499
POLR2G	AML_121	1.00170099310501	5.17576502651341e-10
POLR2G	AML_123	-0.313290937558816	0.111203498970936
POLR2G	AML_124	0.274047319675829	0.156781622753693
POLR2G	AML_117	0.319346070350616	0.0899023683745077
POLR2G	AML_125	-0.0697030303054284	0.731544996232361
POLR2G	AML_127	0.00759084469027874	0.97723142340017
POLR2G	AML_128	0.127724234498985	0.529876129812202
POLR2G	AML_129	0.00997022506963303	0.968853623267201
POLR2G	AML_130	0.0719137913136538	0.726193023661467
POLR2G	AML_132	0.239295463479113	0.241694135717797
POLR2G	AML_133	-0.325531204224268	0.084891392272042
POLR2G	AML_118	0.221740441604706	0.281817278425013
POLR2G	AML_119	-0.283278344007041	0.159141056676435
POLR2G	AML_120	0.113056649525812	0.640635716521632
POLR2G	AML_135	0.0118454667898504	0.960711658606339
POLR2G	AML_136	0.328114861712461	0.0895195821471077
POLR2G	AML_137	0.00849790841697185	0.97246743823229
POLR2G	AML_139	0.103635414702531	0.639754823471346
POLR2G	AML_140	0.115471404889127	0.590620595066754
POLR2H	AML_001	1.15976865212688	5.69828952195586e-14
POLR2H	AML_010	0.477330976790673	0.00762653283811025
POLR2H	AML_012	0.891951091842674	1.78296662879931e-07
POLR2H	AML_014	0.0378786885648663	0.866283135633361
POLR2H	AML_015	0.330416522250859	0.106658812040009
POLR2H	AML_017	-0.0607128976482956	0.775407524337091
POLR2H	AML_002	0.524639449397848	0.00403729633876901
POLR2H	AML_023	0.325692109631999	0.0918166084152311
POLR2H	AML_024	-0.191958620197463	0.351216663161167
POLR2H	AML_025	0.4265033795488	0.0283587678894952
POLR2H	AML_026	-0.711075188651179	1.43933780365319e-05
POLR2H	AML_028	-0.262749325231434	0.20595939861985
POLR2H	AML_003	0.412748313691373	0.028651480534889
POLR2H	AML_032	-1.82853447941484	3.62762280970132e-19
POLR2H	AML_038	-0.295961832295313	0.150673755924951
POLR2H	AML_040	0.369176335799087	0.0552148228413234
POLR2H	AML_045	-0.84790290522969	5.703398086041e-06
POLR2H	AML_047	-0.420006805106555	0.0305867041186818
POLR2H	AML_048	-0.733053427520413	0.000115252035632048
POLR2H	AML_049	0.187283329170319	0.375597804805879
POLR2H	AML_051	-0.243717807035355	0.181507749861343
POLR2H	AML_054	0.0669725629176086	0.765535200015216
POLR2H	AML_059	0.166229246136716	0.418577355446323
POLR2H	AML_006	-0.127269240354583	0.601866969367368
POLR2H	AML_064	0.97757658690369	1.65847766442617e-08
POLR2H	AML_065	0.814674767741851	3.03297784916738e-06
POLR2H	AML_067	0.210406902294097	0.290770973758411
POLR2H	AML_071	-0.664741834754244	0.000670066794735748
POLR2H	AML_073	-1.05338681044307	1.56971825468923e-07
POLR2H	AML_102	0.21998666550839	0.264437214776523
POLR2H	AML_111	0.235924655324599	0.264410119444141
POLR2H	AML_113	0.333537220421385	0.0851497069171933
POLR2H	AML_116	0.225796186513189	0.263550592232589
POLR2H	AML_103	-0.659611595890276	0.000523728811435528
POLR2H	AML_104	-0.349465485585092	0.0847944745767404
POLR2H	AML_105	0.0170314076298589	0.946138952119988
POLR2H	AML_106	-0.562632434593354	0.00304665703063561
POLR2H	AML_107	0.215785473263128	0.276904459838201
POLR2H	AML_108	-0.283978218075803	0.138887136859803
POLR2H	AML_109	0.279488353659761	0.15923865410513
POLR2H	AML_121	0.631476459811355	0.000261773005135898
POLR2H	AML_123	-0.657396027376966	0.000486724947383574
POLR2H	AML_124	-0.940524456580559	1.81636027062376e-07
POLR2H	AML_117	-0.909204267529411	5.3906494368684e-07
POLR2H	AML_125	-1.30780750915059	6.01658932145629e-12
POLR2H	AML_127	0.0659006325006335	0.787052973442788
POLR2H	AML_128	0.0763212985301656	0.710809386340202
POLR2H	AML_129	-0.180938634128338	0.392207779260985
POLR2H	AML_130	0.0641981268728537	0.743447432058501
POLR2H	AML_132	-0.278598517008811	0.16295812014864
POLR2H	AML_133	-0.113028559765889	0.57692209700735
POLR2H	AML_118	-0.0541195218551393	0.815430984913879
POLR2H	AML_119	0.541495193310049	0.00281959224659311
POLR2H	AML_120	0.353794831495444	0.0787613759342446
POLR2H	AML_135	0.108795478738773	0.611834965800173
POLR2H	AML_136	-0.363757330258848	0.0505507539035421
POLR2H	AML_137	-0.106803021253555	0.629442836082694
POLR2H	AML_139	0.0291303143641397	0.9033050804819
POLR2H	AML_140	-0.128889249494239	0.550778603253521
POLR2I	AML_001	0.156184712290482	0.506040538146796
POLR2I	AML_010	0.101270587297277	0.700538771757629
POLR2I	AML_012	1.42647041423851	6.25375953906485e-13
POLR2I	AML_014	0.324440233466611	0.159434129443629
POLR2I	AML_015	0.77164175189572	0.0005384316924724
POLR2I	AML_017	0.180480454992521	0.45005521834039
POLR2I	AML_002	0.289996410571394	0.225099475679565
POLR2I	AML_023	1.24360258015245	3.05962546207189e-09
POLR2I	AML_024	0.424406860788414	0.0654506980670295
POLR2I	AML_025	0.694436652750321	0.00186350230675014
POLR2I	AML_026	-0.180225284276462	0.436157225566075
POLR2I	AML_028	0.277947677067283	0.256592520770511
POLR2I	AML_003	1.38328282353034	1.77732095269698e-11
POLR2I	AML_032	-0.274391952469465	0.26770784367746
POLR2I	AML_038	0.614193354112934	0.00573013699148431
POLR2I	AML_040	0.814147544851873	0.000145097108003941
POLR2I	AML_045	0.324430758957939	0.160522111125794
POLR2I	AML_047	0.883608010280009	3.59086453407864e-05
POLR2I	AML_048	0.113948255706395	0.657061380533677
POLR2I	AML_049	0.870948436944241	2.53420652967738e-05
POLR2I	AML_051	0.638655219085834	0.00162473675877029
POLR2I	AML_054	0.622170092207254	0.00383804009265953
POLR2I	AML_059	0.609151217639112	0.00552774081375358
POLR2I	AML_006	0.063927665015934	0.839322024191876
POLR2I	AML_064	1.30942727301604	9.75990790799241e-11
POLR2I	AML_065	0.382492922094567	0.0961888744913839
POLR2I	AML_067	0.617757730202057	0.00410224172385932
POLR2I	AML_071	0.748608118822939	0.000687946220944944
POLR2I	AML_073	-0.578072572152556	0.0222565511913059
POLR2I	AML_102	0.434119563760402	0.259955587393735
POLR2I	AML_111	-0.714888851925098	0.0804237142427657
POLR2I	AML_113	0.408828120581067	0.319210087706593
POLR2I	AML_116	0.237763162408002	0.571207727966624
POLR2I	AML_103	-0.816531583234972	0.0427121583060979
POLR2I	AML_104	0.327143356434841	0.442017149886522
POLR2I	AML_105	-0.701772222476814	0.0861557237962161
POLR2I	AML_106	-0.293955647502415	0.488294515745226
POLR2I	AML_107	-0.616826607977553	0.139736900214362
POLR2I	AML_108	0.279891586691641	0.473586361390671
POLR2I	AML_109	-0.489561139250032	0.234937391984369
POLR2I	AML_121	1.97926410292571	5.72511963032396e-10
POLR2I	AML_123	0.123458377837442	0.782028174230085
POLR2I	AML_124	-0.78354711607822	0.0362517915275534
POLR2I	AML_117	-1.10451179013161	0.00345776469348663
POLR2I	AML_125	0.0575833378804054	0.892968478391398
POLR2I	AML_127	0.259979467746919	0.555039544719154
POLR2I	AML_128	-0.450204789788793	0.240898465352433
POLR2I	AML_129	0.507362511917197	0.192056767430372
POLR2I	AML_130	-0.68706055555818	0.0596356873958565
POLR2I	AML_132	-0.0937568911210132	0.84578709713952
POLR2I	AML_133	-0.792358038846512	0.0313035715093553
POLR2I	AML_118	-0.653651932715351	0.0995343561079911
POLR2I	AML_119	0.32509363751711	0.437392287726145
POLR2I	AML_120	-0.0537517226528502	0.920690041683833
POLR2I	AML_135	-0.222647135649548	0.599930356054173
POLR2I	AML_136	-0.296279618729941	0.469740996562479
POLR2I	AML_137	-0.331326484628346	0.422430959553149
POLR2I	AML_139	-0.478889175885001	0.227352997591185
POLR2I	AML_140	-0.388866712048989	0.335859312676094
POLR2J	AML_001	0.429175550279491	0.159203542167636
POLR2J	AML_010	0.514525483094044	0.0922824357739648
POLR2J	AML_012	1.16730047685	3.45537895778313e-05
POLR2J	AML_014	0.967103942127868	0.000612495214929544
POLR2J	AML_015	1.2906358637832	6.49488986597855e-06
POLR2J	AML_017	1.22345905986449	1.1394706517819e-05
POLR2J	AML_002	0.836533200290811	0.00421316131613281
POLR2J	AML_023	1.70700215847251	7.77357476448791e-10
POLR2J	AML_024	1.40974319654951	7.39549783126824e-07
POLR2J	AML_025	1.57872347758004	2.17131321871594e-08
POLR2J	AML_026	0.422669918942163	0.157806769302018
POLR2J	AML_028	1.3851225110847	1.16789749285964e-06
POLR2J	AML_003	1.17065029120582	3.56371055590203e-05
POLR2J	AML_032	0.573557300453773	0.0537535179930512
POLR2J	AML_038	0.467418379089929	0.137200222489521
POLR2J	AML_040	1.06737647557239	0.000216152663546131
POLR2J	AML_045	0.943471400782137	0.000941713902357708
POLR2J	AML_047	0.907793313933853	0.00163979730514913
POLR2J	AML_048	0.133202965870193	0.696871856405758
POLR2J	AML_049	0.622452992082665	0.041608110049333
POLR2J	AML_051	0.446806740952091	0.139427239788796
POLR2J	AML_054	0.337752589599011	0.296943833507339
POLR2J	AML_059	0.866589259737724	0.00310790250558554
POLR2J	AML_006	0.448158087997847	0.180708976052568
POLR2J	AML_064	1.05039110694086	0.000233237150419939
POLR2J	AML_065	1.01896960690199	0.000345956641802015
POLR2J	AML_067	0.687416410310616	0.0202762189016739
POLR2J	AML_071	0.803964905242612	0.00745121401452555
POLR2J	AML_073	0.37005559785701	0.247960308773964
POLR2J	AML_102	0.515390326874451	0.227139474303628
POLR2J	AML_111	-0.530867833328022	0.256662842018291
POLR2J	AML_113	0.425018592441261	0.360996317487421
POLR2J	AML_116	0.712044646893455	0.085756970016922
POLR2J	AML_103	-0.753916981898688	0.0902953779116894
POLR2J	AML_104	0.6630203029935	0.125968474559313
POLR2J	AML_105	-0.734548558528806	0.0994418311656281
POLR2J	AML_106	0.129942235046786	0.796186199304831
POLR2J	AML_107	-0.534902235677563	0.244865831419274
POLR2J	AML_108	0.719625108702581	0.074429094342615
POLR2J	AML_109	0.189666127889022	0.705500221541601
POLR2J	AML_121	2.00034367170403	3.3915590102068e-08
POLR2J	AML_123	0.722156558751935	0.0798778719417616
POLR2J	AML_124	0.326601364811533	0.456598467324018
POLR2J	AML_117	0.722959112795276	0.0710942249301825
POLR2J	AML_125	1.13176001725219	0.00292513802438429
POLR2J	AML_127	0.380672455386548	0.423646939071932
POLR2J	AML_128	0.559844698407242	0.174909289902289
POLR2J	AML_129	0.44148467654413	0.324896962256619
POLR2J	AML_130	0.625474839751393	0.122016827522606
POLR2J	AML_132	0.496792757894262	0.254728986821423
POLR2J	AML_133	-0.199254132944993	0.665262488419367
POLR2J	AML_118	0.224377114382011	0.639181127798757
POLR2J	AML_119	0.282282679755315	0.559726789211945
POLR2J	AML_120	0.235196439182035	0.652039086718335
POLR2J	AML_135	-0.539754900589854	0.215700500687622
POLR2J	AML_136	0.710937581028612	0.0831780792287906
POLR2J	AML_137	-0.228301659578391	0.634695905411075
POLR2J	AML_139	0.458237271945037	0.300214331188259
POLR2J	AML_140	0.331590584935271	0.459672735124148
POLR2J2	AML_001	-0.615461604223563	0.565911676345116
POLR2J2	AML_010	-0.787079550810834	0.430870283086092
POLR2J2	AML_012	-0.6464365466973	0.463810749995577
POLR2J2	AML_014	-0.547757071596698	0.609220012435301
POLR2J2	AML_015	1.30627934706231	0.144763100417622
POLR2J2	AML_017	0.831103786179248	0.408888065253142
POLR2J2	AML_002	-0.518028919461652	0.623248805062123
POLR2J2	AML_023	0.120682498911018	0.912870697237732
POLR2J2	AML_024	1.6243894149061	0.0815334397082473
POLR2J2	AML_025	-0.10131717403297	0.928322471546184
POLR2J2	AML_026	-0.0490471502852354	0.967141092141844
POLR2J2	AML_028	0.255662956436627	0.820061035457542
POLR2J2	AML_003	-0.69385847934047	0.490317712209344
POLR2J2	AML_032	-0.665361665499753	0.54119669284715
POLR2J2	AML_038	-0.353433257868864	0.74924468579737
POLR2J2	AML_040	0.11843899928851	0.914269357058751
POLR2J2	AML_045	1.77157257723026	0.0537709555004083
POLR2J2	AML_047	0.268580569882845	0.800624540076745
POLR2J2	AML_048	-1.1082540618468	0.271666454806998
POLR2J2	AML_049	-0.695200460081553	0.5103727013655
POLR2J2	AML_051	1.03632684950509	0.284769095991448
POLR2J2	AML_054	-0.476249524991258	0.672535592717266
POLR2J2	AML_059	-1.42656365560274	0.159561021136203
POLR2J2	AML_006	-0.0145777620634649	0.991294323966548
POLR2J2	AML_064	-0.955307352874173	0.310039699327877
POLR2J2	AML_065	-0.680970632449024	0.511634827443315
POLR2J2	AML_067	0.684438550778325	0.459820633754626
POLR2J2	AML_071	-0.136087308452382	0.913425660252926
POLR2J2	AML_073	0.615839793251621	0.597117362502565
POLR2J2	AML_102	1.34510605983217	0.147280811166513
POLR2J2	AML_111	-0.00927725283134132	0.993965630834019
POLR2J2	AML_113	-0.678776368744042	0.514949632265479
POLR2J2	AML_116	1.2465833070038	0.181382642451837
POLR2J2	AML_103	0.79663980494781	0.39713939498028
POLR2J2	AML_104	-0.0281211837411746	0.982120851086008
POLR2J2	AML_105	0.416830784659051	0.685680918529336
POLR2J2	AML_106	0.417288457091523	0.691274659764503
POLR2J2	AML_107	0.803098750974071	0.410247696291609
POLR2J2	AML_108	0.510160061585624	0.641612302075662
POLR2J2	AML_109	-0.512657118380901	0.645060428959161
POLR2J2	AML_121	0.0635882714972797	0.955377644274551
POLR2J2	AML_123	-0.109026091638428	0.926597383727082
POLR2J2	AML_124	-1.39728006804459	0.148001629603613
POLR2J2	AML_117	0.410127005777119	0.748828532571284
POLR2J2	AML_125	-1.21763975263886	0.245920719094258
POLR2J2	AML_127	1.01983253213114	0.34900348120542
POLR2J2	AML_128	0.936217499239629	0.4008038948482
POLR2J2	AML_129	0.162594636237797	0.8914609406909
POLR2J2	AML_130	0.141907568681797	0.909078039494284
POLR2J2	AML_132	1.28359006827708	0.184986999783397
POLR2J2	AML_133	-0.19089624618826	0.872195246436675
POLR2J2	AML_118	-0.0519228680889109	0.966586897675462
POLR2J2	AML_119	-0.206393998690457	0.867092502974731
POLR2J2	AML_120	0.260426155156886	0.828353534349822
POLR2J2	AML_135	-1.08156529323101	0.291832585157313
POLR2J2	AML_136	1.31627934531355	0.191802520363593
POLR2J2	AML_137	1.68774212229989	0.0851088686563618
POLR2J2	AML_139	-0.2374427753981	0.851427035864135
POLR2J2	AML_140	2.12186613511672	0.0210652687647716
POLR2J3	AML_001	1.55260501272636	1.45852242102992e-05
POLR2J3	AML_010	0.555785698901722	0.214228936116394
POLR2J3	AML_012	1.59633842053874	1.98018464057758e-05
POLR2J3	AML_014	0.94654440005985	0.0247126643211006
POLR2J3	AML_015	1.09458945108158	0.00771377416126785
POLR2J3	AML_017	1.75271897243785	1.52124970872138e-06
POLR2J3	AML_002	0.892221772037426	0.0321806676975545
POLR2J3	AML_023	0.635602851333466	0.142750011210162
POLR2J3	AML_024	1.38149395244256	0.000255279803854617
POLR2J3	AML_025	0.208637331447441	0.679724750322142
POLR2J3	AML_026	-0.631381507150228	0.177420331489065
POLR2J3	AML_028	0.569961747622776	0.201499720160784
POLR2J3	AML_003	0.156304256209538	0.768574145461494
POLR2J3	AML_032	0.904386333318614	0.0325298155388623
POLR2J3	AML_038	0.372681809359716	0.442606406239238
POLR2J3	AML_040	1.2514263037182	0.00125890793511726
POLR2J3	AML_045	0.762107858434353	0.0745402661395958
POLR2J3	AML_047	-0.916055860364577	0.0717263047211704
POLR2J3	AML_048	-2.19018493066065	0.000114239250831909
POLR2J3	AML_049	0.351668339793893	0.480345305552325
POLR2J3	AML_051	0.265453104035735	0.568153471226064
POLR2J3	AML_054	-1.08078153467742	0.0282861980053822
POLR2J3	AML_059	0.18697437907548	0.708154716060957
POLR2J3	AML_006	0.258565484459932	0.633635829970837
POLR2J3	AML_064	-0.405104083818504	0.448994829669849
POLR2J3	AML_065	1.03239547025423	0.0105296328304423
POLR2J3	AML_067	0.967806985932069	0.0187672045563157
POLR2J3	AML_071	-1.57266599396481	0.0056597515035768
POLR2J3	AML_073	-0.738126653074103	0.163432658049948
POLR2J3	AML_102	1.03158513732011	0.127781383074713
POLR2J3	AML_111	0.769351847842746	0.306018011780269
POLR2J3	AML_113	0.0195819901229649	0.981640132200686
POLR2J3	AML_116	0.708038155507227	0.323796264382582
POLR2J3	AML_103	1.45566592599686	0.0245705761553839
POLR2J3	AML_104	1.02114546168683	0.14890339098874
POLR2J3	AML_105	1.1000972265246	0.109076256334101
POLR2J3	AML_106	0.841754580065627	0.23265880578376
POLR2J3	AML_107	0.375253745933929	0.637817907992054
POLR2J3	AML_108	1.20442917010887	0.0686157761510788
POLR2J3	AML_109	1.14565211410035	0.0982103005267199
POLR2J3	AML_121	1.36025407687751	0.0412366680075899
POLR2J3	AML_123	-0.711859918629936	0.371457126689955
POLR2J3	AML_124	0.307458342144208	0.69041121348031
POLR2J3	AML_117	0.936223836462397	0.188585413790978
POLR2J3	AML_125	-0.140985243231598	0.865512935841408
POLR2J3	AML_127	0.419426654366616	0.614480364959647
POLR2J3	AML_128	1.02954886144842	0.136030447527829
POLR2J3	AML_129	0.310944378739263	0.706391212152344
POLR2J3	AML_130	0.356280802932693	0.635756277663935
POLR2J3	AML_132	1.02666472008351	0.13619034265108
POLR2J3	AML_133	0.761910014950871	0.278893952200716
POLR2J3	AML_118	2.23586171513732	0.000273107165496683
POLR2J3	AML_119	1.09308730081448	0.119304185404556
POLR2J3	AML_120	0.980152686569259	0.173400372599181
POLR2J3	AML_135	-1.66409282346172	0.0302957282840098
POLR2J3	AML_136	1.81563100452723	0.00362218527339279
POLR2J3	AML_137	0.742173281019192	0.308799393227211
POLR2J3	AML_139	1.41768037899277	0.0324108070472278
POLR2J3	AML_140	0.779218790679559	0.274667805947591
POLR2J4	AML_001	0.776092077215311	0.0183517431302175
POLR2J4	AML_010	0.937908770351764	0.00430262085088402
POLR2J4	AML_012	0.233498041562411	0.564445818628383
POLR2J4	AML_014	0.640024999399502	0.0658501914319499
POLR2J4	AML_015	0.250909387168745	0.511894791861989
POLR2J4	AML_017	0.188934587779903	0.611287040719124
POLR2J4	AML_002	0.409153536523875	0.261192066352824
POLR2J4	AML_023	0.163416474752066	0.658789318400539
POLR2J4	AML_024	0.0981618494786891	0.799828957115122
POLR2J4	AML_025	0.26108920127926	0.474897536119848
POLR2J4	AML_026	1.06885102116625	0.000795371349415613
POLR2J4	AML_028	0.114331581534986	0.776570786222835
POLR2J4	AML_003	0.196296621399004	0.613080987379143
POLR2J4	AML_032	1.15696841028906	0.000239374869648137
POLR2J4	AML_038	-0.32915677751297	0.387800186462224
POLR2J4	AML_040	-0.0955131633584801	0.816984085933016
POLR2J4	AML_045	-0.12667718865045	0.74943560260075
POLR2J4	AML_047	-0.28575897800334	0.446011713325547
POLR2J4	AML_048	-0.994329331541641	0.00467057015578629
POLR2J4	AML_049	0.0112823590001472	0.981614840540511
POLR2J4	AML_051	-0.842794917680982	0.0143948568813023
POLR2J4	AML_054	-0.453043281958564	0.2183789117285
POLR2J4	AML_059	-0.748303773681899	0.0344410284490471
POLR2J4	AML_006	-0.236684667145359	0.580184901051205
POLR2J4	AML_064	0.0188138050218809	0.96766322775195
POLR2J4	AML_065	0.122922336380362	0.755429431072309
POLR2J4	AML_067	-0.132605165977757	0.757478075876256
POLR2J4	AML_071	-0.622645361071464	0.0976457008891736
POLR2J4	AML_073	0.981288667371308	0.00257143488990315
POLR2J4	AML_102	0.807172138701253	0.000793450981374559
POLR2J4	AML_111	0.406841765402968	0.151175683695946
POLR2J4	AML_113	-0.020607381523254	0.952890123159311
POLR2J4	AML_116	0.654711642632852	0.00769266365928826
POLR2J4	AML_103	0.656325605741948	0.0135613711763986
POLR2J4	AML_104	0.362556350473516	0.195956989731382
POLR2J4	AML_105	0.261222055198104	0.380147370189604
POLR2J4	AML_106	0.882962720966824	0.000310412646995638
POLR2J4	AML_107	0.520127964911492	0.0531537812915979
POLR2J4	AML_108	0.767688781376724	0.00111213977068818
POLR2J4	AML_109	0.169811386129349	0.578665023154998
POLR2J4	AML_121	0.811375163201738	0.000689906099132775
POLR2J4	AML_123	0.8824540107446	0.00020528385065773
POLR2J4	AML_124	0.988467081936523	2.30682473363379e-05
POLR2J4	AML_117	0.775262261455205	0.00124902936026229
POLR2J4	AML_125	1.06465012561956	2.90344645400386e-06
POLR2J4	AML_127	-0.209906477680881	0.4800797936099
POLR2J4	AML_128	0.57260874196004	0.0190066801950078
POLR2J4	AML_129	0.555097272323299	0.0282413471530605
POLR2J4	AML_130	0.158453690057374	0.552543857983604
POLR2J4	AML_132	0.630497834824026	0.0116527661445437
POLR2J4	AML_133	0.993321934567018	1.62282087331563e-05
POLR2J4	AML_118	0.559418599348467	0.0306443459818641
POLR2J4	AML_119	0.445134865350857	0.0871062492069714
POLR2J4	AML_120	0.612759085386303	0.0183431494410469
POLR2J4	AML_135	-0.0293925726311514	0.929328656851497
POLR2J4	AML_136	0.683605722501845	0.00461856501528297
POLR2J4	AML_137	0.153536278546383	0.600565189341018
POLR2J4	AML_139	0.296830369063386	0.270935433913093
POLR2J4	AML_140	0.381998178388004	0.14784781192616
POLR2K	AML_001	-0.32261219376541	0.117561155556625
POLR2K	AML_010	-0.38150520366859	0.0761724693140427
POLR2K	AML_012	0.50961407598683	0.0153588204245505
POLR2K	AML_014	-0.00610959677851567	0.982367236045757
POLR2K	AML_015	0.18162690177089	0.455952306401079
POLR2K	AML_017	0.710047516530135	0.000358380638175301
POLR2K	AML_002	0.091988485032247	0.715162535092611
POLR2K	AML_023	0.177201992790291	0.440659899682642
POLR2K	AML_024	0.191416775661521	0.40478202368653
POLR2K	AML_025	-0.0267673764432495	0.919031065794627
POLR2K	AML_026	-0.323926277190338	0.109458463948576
POLR2K	AML_028	0.270521737317413	0.237938381073723
POLR2K	AML_003	0.681878099266998	0.000821824347491111
POLR2K	AML_032	-0.233574793993272	0.300204944783305
POLR2K	AML_038	-0.0806415213591294	0.753905963278675
POLR2K	AML_040	0.192705877354563	0.411403226073242
POLR2K	AML_045	-0.193317035913428	0.395061051289763
POLR2K	AML_047	0.582766328639129	0.00475631053937623
POLR2K	AML_048	-0.162207461289919	0.488105069206406
POLR2K	AML_049	0.070344445295173	0.787047766420605
POLR2K	AML_051	0.0822467870405199	0.722184242381682
POLR2K	AML_054	0.318168614955458	0.141826846591711
POLR2K	AML_059	0.475939701821205	0.0238854116325912
POLR2K	AML_006	0.0272765493503572	0.930114572558575
POLR2K	AML_064	0.521823016424575	0.0129223252352255
POLR2K	AML_065	0.382872551920399	0.0717019936918563
POLR2K	AML_067	0.444867497680905	0.0316590802619472
POLR2K	AML_071	0.260174358622451	0.264678137698068
POLR2K	AML_073	0.407079745719422	0.0698882140000205
POLR2K	AML_102	-0.573035870181451	0.0580700052865293
POLR2K	AML_111	-0.156729088421207	0.673413449918436
POLR2K	AML_113	0.14708801387802	0.685723057528489
POLR2K	AML_116	-0.39035903277115	0.215285534559805
POLR2K	AML_103	0.141648018262016	0.701191451762921
POLR2K	AML_104	-0.254044739576735	0.463867267164155
POLR2K	AML_105	-0.34715437031868	0.288347570951901
POLR2K	AML_106	0.145870844241888	0.674026394116922
POLR2K	AML_107	0.162187985063665	0.63642921007117
POLR2K	AML_108	-0.475356010679824	0.109019928642725
POLR2K	AML_109	-0.127970172428056	0.724243234928795
POLR2K	AML_121	0.474746171369984	0.104336778423006
POLR2K	AML_123	0.15923625077898	0.641972835236163
POLR2K	AML_124	-0.0895325805342173	0.796545153292728
POLR2K	AML_117	0.0524231741432702	0.876465603275011
POLR2K	AML_125	0.0843014659195778	0.798950446350155
POLR2K	AML_127	0.0899913505667091	0.8203841254936
POLR2K	AML_128	-0.0962226098889303	0.775083906988802
POLR2K	AML_129	0.22068554792471	0.513876347635068
POLR2K	AML_130	-0.00545362769738611	0.98807878909874
POLR2K	AML_132	0.064317491895408	0.869711580142857
POLR2K	AML_133	-0.766490818576045	0.00763685389242475
POLR2K	AML_118	0.0690603882399069	0.852026969265318
POLR2K	AML_119	-0.318020042028617	0.336215832920758
POLR2K	AML_120	-0.0939342120181349	0.818643179350363
POLR2K	AML_135	-0.482789218626032	0.110819488974382
POLR2K	AML_136	0.130744152897543	0.705086936819998
POLR2K	AML_137	-0.55612063341364	0.0645799272124263
POLR2K	AML_139	-0.209727577074658	0.536794939851731
POLR2K	AML_140	-0.297075084550675	0.352266070947617
POLR2L	AML_001	0.350623800031526	0.439203473786061
POLR2L	AML_010	0.26391808727625	0.571561140422864
POLR2L	AML_012	1.02994276787659	0.0107557078907752
POLR2L	AML_014	0.759320869632781	0.0645309919156057
POLR2L	AML_015	0.471417433020944	0.285627197827674
POLR2L	AML_017	0.412696414523406	0.330824991923905
POLR2L	AML_002	0.90210511805114	0.0284822727798384
POLR2L	AML_023	1.18253185184473	0.00269333469692429
POLR2L	AML_024	0.956458769569864	0.0193655975376085
POLR2L	AML_025	1.01446781810591	0.0126796107849441
POLR2L	AML_026	0.136266334519672	0.770539464482741
POLR2L	AML_028	1.31831733707455	0.00102622744853249
POLR2L	AML_003	1.37629252843852	0.000412792539115801
POLR2L	AML_032	-0.235157229279929	0.59062082925434
POLR2L	AML_038	0.431390627185206	0.333552579768218
POLR2L	AML_040	1.18207342707003	0.00323771165762255
POLR2L	AML_045	0.927624838856559	0.0209005565202686
POLR2L	AML_047	1.13404261922724	0.00398378509436147
POLR2L	AML_048	0.961179112240156	0.0183027751613015
POLR2L	AML_049	0.618408125970823	0.159965448998788
POLR2L	AML_051	0.544223034630405	0.204432496183631
POLR2L	AML_054	0.48605790861668	0.273287011703959
POLR2L	AML_059	0.897114231093275	0.0295875956635178
POLR2L	AML_006	0.181693226914891	0.74291267573334
POLR2L	AML_064	1.23059927703029	0.00185290679700135
POLR2L	AML_065	-0.053644109677679	0.90936045895391
POLR2L	AML_067	0.34848814230247	0.44661801341099
POLR2L	AML_071	0.987857022551678	0.0170181685866743
POLR2L	AML_073	1.11780443947651	0.00543867766518209
POLR2L	AML_102	0.554398248016926	0.346838028791217
POLR2L	AML_111	-1.25933519967312	0.0288299708903338
POLR2L	AML_113	0.612665634076499	0.326278219276118
POLR2L	AML_116	0.673971450717075	0.249262444144617
POLR2L	AML_103	-2.2243478214521	4.18733662728866e-05
POLR2L	AML_104	0.428829782618143	0.506663183406879
POLR2L	AML_105	-1.92676790442055	0.000517843834200156
POLR2L	AML_106	-0.855226073957337	0.136580035144736
POLR2L	AML_107	-2.31875071441227	4.19615087809756e-05
POLR2L	AML_108	1.43113133631104	0.00713209507703649
POLR2L	AML_109	0.0163709573547433	0.983578834225209
POLR2L	AML_121	2.19416774502187	1.57694003779174e-05
POLR2L	AML_123	0.609930458303296	0.305251440223803
POLR2L	AML_124	0.444421484519139	0.4532733638358
POLR2L	AML_117	0.355205665714567	0.552380799379448
POLR2L	AML_125	1.07143007535224	0.0475085888070457
POLR2L	AML_127	0.909799493155307	0.127237092703333
POLR2L	AML_128	0.69754860479635	0.224072410464388
POLR2L	AML_129	0.837758015507962	0.149403377826307
POLR2L	AML_130	0.793791877533932	0.160464988454374
POLR2L	AML_132	0.493155672256498	0.42356187517437
POLR2L	AML_133	-0.677483958099704	0.239450802885564
POLR2L	AML_118	-1.33644004204847	0.017938584310897
POLR2L	AML_119	0.321638741090096	0.632549162542337
POLR2L	AML_120	-0.119555972068548	0.879301592914593
POLR2L	AML_135	0.380984050296957	0.53807622513493
POLR2L	AML_136	0.215423417762004	0.746249439984331
POLR2L	AML_137	-0.510550567607112	0.408977414194931
POLR2L	AML_139	0.0286177529383946	0.969129607236908
POLR2L	AML_140	0.466436156013209	0.438756033037493
POLR3A	AML_001	-0.287472154574491	0.293038928493316
POLR3A	AML_010	-0.403192467874295	0.138641449385278
POLR3A	AML_012	-0.305086562612926	0.290994210954775
POLR3A	AML_014	-0.776420423156861	0.00266569037951357
POLR3A	AML_015	-0.649449027831524	0.0128505043601531
POLR3A	AML_017	-2.07994017753733	1.6213496023448e-16
POLR3A	AML_002	-0.725838156352061	0.00503361727520467
POLR3A	AML_023	-1.90709156917366	6.21297745334767e-15
POLR3A	AML_024	-1.1510106288661	2.66502972792615e-06
POLR3A	AML_025	-1.16510668553919	1.92179165744623e-06
POLR3A	AML_026	-0.707238832894818	0.00446294293386074
POLR3A	AML_028	-0.869352163613034	0.000502463608402848
POLR3A	AML_003	-0.379843162226371	0.158890881345061
POLR3A	AML_032	-1.03741345062623	2.74795459373012e-05
POLR3A	AML_038	-0.0461260768391594	0.885707379996422
POLR3A	AML_040	-0.697242750937308	0.00585263621978772
POLR3A	AML_045	-1.07901085566122	1.69208714361909e-05
POLR3A	AML_047	-1.56859835369409	3.18658702402519e-10
POLR3A	AML_048	-0.88713575030964	0.000425702323949111
POLR3A	AML_049	-0.559934141153172	0.0372776285783386
POLR3A	AML_051	-0.449572081344359	0.0806424022357944
POLR3A	AML_054	-0.607081366391226	0.0190288172938854
POLR3A	AML_059	-0.372410311099671	0.164523025572961
POLR3A	AML_006	-0.391993266178909	0.169467886130104
POLR3A	AML_064	-0.360279655063551	0.194195532254598
POLR3A	AML_065	-1.79636834295255	5.26114030344173e-13
POLR3A	AML_067	-1.06164925683982	4.25146798798582e-05
POLR3A	AML_071	-0.582851247593509	0.0266661018390553
POLR3A	AML_073	-3.23385452921093	7.1751182031857e-31
POLR3A	AML_102	-0.0396722074913041	0.831149112009553
POLR3A	AML_111	-0.105899435063812	0.574665803133308
POLR3A	AML_113	-0.150313108293388	0.382060279490257
POLR3A	AML_116	-0.565389018731492	0.000119013628188474
POLR3A	AML_103	-0.119248813386749	0.508320788029038
POLR3A	AML_104	-0.28312779138839	0.080146670572729
POLR3A	AML_105	-0.392950588195128	0.011958579395876
POLR3A	AML_106	-0.857241676571966	9.69620463958534e-09
POLR3A	AML_107	-0.578348321746432	0.000107416876280537
POLR3A	AML_108	-0.59402665829518	3.06234476934968e-05
POLR3A	AML_109	-0.475594633581781	0.00173508138556296
POLR3A	AML_121	-1.0570034101101	1.23167904335239e-11
POLR3A	AML_123	-0.996100875090219	2.52881055081642e-11
POLR3A	AML_124	-1.15096006009449	4.09477510798954e-15
POLR3A	AML_117	-1.72919394502808	1.30321349936888e-27
POLR3A	AML_125	-1.60957615249111	1.2024480408477e-23
POLR3A	AML_127	-0.0833999942283642	0.653956147013927
POLR3A	AML_128	-0.266287347676118	0.0883810963426187
POLR3A	AML_129	-0.804389198531603	2.77001442303051e-08
POLR3A	AML_130	-0.654963097231145	3.50828909383215e-06
POLR3A	AML_132	-1.06420040493593	4.14606154041515e-13
POLR3A	AML_133	-0.365285182290185	0.0136241773507767
POLR3A	AML_118	-0.280433546972966	0.0780934183617476
POLR3A	AML_119	-0.173113306568881	0.300753427051964
POLR3A	AML_120	-0.221602539716308	0.193916219893419
POLR3A	AML_135	-0.205901931573409	0.191330673330524
POLR3A	AML_136	0.0525811104320527	0.768786414372014
POLR3A	AML_137	0.120742206019495	0.477265820319114
POLR3A	AML_139	-0.286230867493798	0.057957462705264
POLR3A	AML_140	-0.275738944719737	0.0799837612668066
POLR3B	AML_001	-1.11803200560973	1.73495145963919e-09
POLR3B	AML_010	-0.756719979256584	0.000134860013942974
POLR3B	AML_012	-0.918626719034015	6.69048960649329e-06
POLR3B	AML_014	-1.00007224094235	1.26610689822912e-06
POLR3B	AML_015	-1.06822274296383	9.29222440540442e-07
POLR3B	AML_017	-1.63861939433665	9.00723672964809e-14
POLR3B	AML_002	-0.538872976506093	0.00788856985127803
POLR3B	AML_023	-1.91069880690298	1.43759349295522e-16
POLR3B	AML_024	-1.41276102267529	1.7641681354669e-11
POLR3B	AML_025	-0.999903590533964	1.61792438544328e-06
POLR3B	AML_026	-0.515486816252426	0.00492249604065759
POLR3B	AML_028	-0.77777587341063	0.000129865504653047
POLR3B	AML_003	-1.07525048969649	1.11902565584487e-06
POLR3B	AML_032	-0.73463344088561	0.000595917897365589
POLR3B	AML_038	-0.667059771179729	0.00132334898490305
POLR3B	AML_040	-1.03451418775368	3.39484121839692e-07
POLR3B	AML_045	-1.92872824220679	2.46333597707267e-17
POLR3B	AML_047	-1.68796171266346	8.96096823696026e-14
POLR3B	AML_048	-1.13037171453559	5.3850391221076e-08
POLR3B	AML_049	-0.110289412642657	0.637070309442889
POLR3B	AML_051	-0.0404611834042097	0.853766222528363
POLR3B	AML_054	0.460756054942524	0.012909071525281
POLR3B	AML_059	-0.717006286040351	0.000367668495736462
POLR3B	AML_006	-0.44149550885142	0.0305319955417084
POLR3B	AML_064	-0.272672804971581	0.216248576634541
POLR3B	AML_065	-1.23240068161907	4.86345494131622e-09
POLR3B	AML_067	-0.600904774222269	0.00345544071317807
POLR3B	AML_071	-0.535644723264042	0.0123884027905207
POLR3B	AML_073	-0.754271947886216	0.000621995276390447
POLR3B	AML_102	-0.750485429064521	0.000158826822158091
POLR3B	AML_111	0.100642967494874	0.683723603854779
POLR3B	AML_113	-0.191488698265792	0.37667856140417
POLR3B	AML_116	-0.845058096122368	9.12299420973133e-06
POLR3B	AML_103	0.362717118566396	0.0757170141620532
POLR3B	AML_104	-1.04835456453026	3.04950541286807e-07
POLR3B	AML_105	-0.486498058130453	0.0235844805556558
POLR3B	AML_106	-0.428266349929204	0.0425976384041347
POLR3B	AML_107	-0.739752991349759	0.00073814457804043
POLR3B	AML_108	-1.31528929855406	1.67196113714637e-11
POLR3B	AML_109	-0.29393123628205	0.177018957046509
POLR3B	AML_121	-1.17395940379375	6.49762787602146e-07
POLR3B	AML_123	-0.632824125161313	0.00178912148578269
POLR3B	AML_124	-0.826636082587123	1.97506375377821e-05
POLR3B	AML_117	-1.07020175431724	1.55220671319029e-07
POLR3B	AML_125	-0.820695673312469	7.2453558070336e-05
POLR3B	AML_127	-0.198402919580347	0.350660642352264
POLR3B	AML_128	-0.337840963548617	0.0840920143580564
POLR3B	AML_129	-0.701019717961469	0.000355067264688473
POLR3B	AML_130	-0.797299203959063	6.81609238529699e-06
POLR3B	AML_132	-0.789548851420732	4.85897166952463e-05
POLR3B	AML_133	-0.702014891384302	0.000144255958391858
POLR3B	AML_118	-0.649243221448267	0.00158655386643245
POLR3B	AML_119	0.415012796631243	0.0273430208768249
POLR3B	AML_120	-0.127052618127412	0.609207835192194
POLR3B	AML_135	-0.749164784361769	0.000172607919787335
POLR3B	AML_136	0.109475768574355	0.608493919643504
POLR3B	AML_137	-0.412468048278802	0.0368558110168706
POLR3B	AML_139	-0.693095580601669	0.000173471824785352
POLR3B	AML_140	-0.868160519624984	1.95160443529148e-05
POLR3C	AML_001	-0.0354002697881939	0.854274265327027
POLR3C	AML_010	-0.421627472535322	0.0143196245930432
POLR3C	AML_012	-0.0199295172653451	0.931419137297194
POLR3C	AML_014	0.291178771007139	0.0936212776394204
POLR3C	AML_015	0.217454029523991	0.249808368846117
POLR3C	AML_017	0.315250382369173	0.0644410560779002
POLR3C	AML_002	0.0322213427228403	0.879655052204934
POLR3C	AML_023	0.0979438639263222	0.611864124799446
POLR3C	AML_024	-0.260514458623731	0.145039779343111
POLR3C	AML_025	0.189532679328717	0.304302004137615
POLR3C	AML_026	-0.755896669625321	1.8135088171135e-06
POLR3C	AML_028	-0.0606662927419766	0.76826377896536
POLR3C	AML_003	0.238006672776658	0.192621468045238
POLR3C	AML_032	-0.119691390876072	0.53957173559373
POLR3C	AML_038	0.381259227173289	0.0240616519157983
POLR3C	AML_040	0.129498594717022	0.49217049655446
POLR3C	AML_045	0.079806896958036	0.680361021681219
POLR3C	AML_047	0.637230083357642	0.000139936536922517
POLR3C	AML_048	0.173262825744701	0.341766824234013
POLR3C	AML_049	-0.0366289192763219	0.861840486979687
POLR3C	AML_051	0.0532590086265731	0.772177782403201
POLR3C	AML_054	0.0612638683297732	0.755480643316668
POLR3C	AML_059	0.152708783107441	0.404227678846513
POLR3C	AML_006	0.0350303670494382	0.881886492723801
POLR3C	AML_064	0.395629656198316	0.0202676734639014
POLR3C	AML_065	0.136476513048496	0.475390486214749
POLR3C	AML_067	-0.156078898716593	0.41805627425548
POLR3C	AML_071	-0.0326834546967313	0.884453707636161
POLR3C	AML_073	-0.146636074129639	0.480247354542968
POLR3C	AML_102	-0.431157247868299	0.00301947977163419
POLR3C	AML_111	0.105598570906559	0.546599609612976
POLR3C	AML_113	0.0580104198983468	0.745297374052073
POLR3C	AML_116	-0.230867740071678	0.13588757113359
POLR3C	AML_103	0.0589734582315001	0.739301442198461
POLR3C	AML_104	-0.258913416880818	0.101990669296826
POLR3C	AML_105	0.130069364145206	0.41720331112772
POLR3C	AML_106	-0.157891745500223	0.320484781478124
POLR3C	AML_107	-0.0174256535049846	0.920818074054758
POLR3C	AML_108	-0.109401648041439	0.485542946216206
POLR3C	AML_109	-0.2980434246966	0.0504571640248261
POLR3C	AML_121	0.367714432982253	0.00951175447686728
POLR3C	AML_123	-0.501620740360329	0.000615608785929918
POLR3C	AML_124	-0.334215030047208	0.0206512966996852
POLR3C	AML_117	-0.597587982315955	2.25747799131713e-05
POLR3C	AML_125	-0.351961741835351	0.0139456586029251
POLR3C	AML_127	-0.0195584943427634	0.921321207912064
POLR3C	AML_128	-0.303008141946555	0.0364168481418229
POLR3C	AML_129	-0.427712644730819	0.00313543574136931
POLR3C	AML_130	-0.228819245177522	0.098318293089145
POLR3C	AML_132	-0.260337051479483	0.0890959807603171
POLR3C	AML_133	-0.211183687708429	0.146158251930706
POLR3C	AML_118	0.375566632715821	0.00754630321388454
POLR3C	AML_119	-0.169178308508508	0.293698341440503
POLR3C	AML_120	-0.139218417993244	0.427684778840337
POLR3C	AML_135	0.238317733367271	0.107887354989513
POLR3C	AML_136	-0.0238378538187033	0.893653109943794
POLR3C	AML_137	0.314838469484397	0.0310108834700268
POLR3C	AML_139	0.201041883962182	0.174082274932797
POLR3C	AML_140	-0.063898074057229	0.716967266244225
POLR3D	AML_001	-1.00049851461817	2.48138514862489e-07
POLR3D	AML_010	-1.07848240806579	1.61149437243608e-07
POLR3D	AML_012	0.153624967482321	0.533268183206511
POLR3D	AML_014	0.41066607425708	0.0553115916250436
POLR3D	AML_015	-0.00918063789094351	0.972360195291631
POLR3D	AML_017	-0.298222776980076	0.167806060102188
POLR3D	AML_002	-0.567983559526537	0.00698871278473835
POLR3D	AML_023	0.120257618518088	0.591801447064993
POLR3D	AML_024	0.0412641181418369	0.865157621176755
POLR3D	AML_025	-0.341637965125661	0.107655038541547
POLR3D	AML_026	-1.24196615781197	4.91141338601849e-10
POLR3D	AML_028	-1.10942362363975	3.86966326099625e-08
POLR3D	AML_003	-0.279378895509303	0.217253092570344
POLR3D	AML_032	-0.647874121619661	0.00223970787028762
POLR3D	AML_038	0.518853286260646	0.0107028740831066
POLR3D	AML_040	-0.305867479969565	0.155526369152423
POLR3D	AML_045	0.163532209368396	0.474595234728331
POLR3D	AML_047	0.0103284341160681	0.967782089437212
POLR3D	AML_048	-1.16471655816977	1.60471907529073e-08
POLR3D	AML_049	-0.280516006029682	0.212785438051464
POLR3D	AML_051	-0.661763226606235	0.000709140991589171
POLR3D	AML_054	0.151347164285402	0.50902552473184
POLR3D	AML_059	-0.229265087482349	0.301300699960524
POLR3D	AML_006	-0.345328550462057	0.123601521042812
POLR3D	AML_064	0.339160219306298	0.119596113149718
POLR3D	AML_065	-1.22682656331934	4.39415777841556e-09
POLR3D	AML_067	-0.911471433188709	1.81682700956912e-05
POLR3D	AML_071	-0.690764480432725	0.00106218015960323
POLR3D	AML_073	-1.52274825011899	1.19858678875994e-11
POLR3D	AML_102	0.683405638265617	0.0105005205288993
POLR3D	AML_111	0.291171574725899	0.343656312282674
POLR3D	AML_113	0.158122677289956	0.636291496981922
POLR3D	AML_116	-0.183693899937365	0.563478323178705
POLR3D	AML_103	-0.474128120015497	0.0910290880346305
POLR3D	AML_104	0.298162094257492	0.335029426520694
POLR3D	AML_105	-0.185620060886878	0.549801157973299
POLR3D	AML_106	-0.1630366612747	0.598145868340083
POLR3D	AML_107	-0.571018559518498	0.0410196842317429
POLR3D	AML_108	-0.340820271846329	0.230859793127723
POLR3D	AML_109	-0.605893311089571	0.0319592498662051
POLR3D	AML_121	-0.826513995167898	0.00289602679909007
POLR3D	AML_123	-0.654834941171431	0.0186033961336897
POLR3D	AML_124	-0.701598362702681	0.00841701074981336
POLR3D	AML_117	-1.28132192524606	9.47408375403869e-07
POLR3D	AML_125	-0.439163734187123	0.110104950379281
POLR3D	AML_127	0.492678242002633	0.0882295318802138
POLR3D	AML_128	-0.94044580937498	0.000356909317857852
POLR3D	AML_129	-0.172035174304794	0.59588773120351
POLR3D	AML_130	-1.26172163828789	5.140403017813e-07
POLR3D	AML_132	-0.776713090064622	0.00434994123109937
POLR3D	AML_133	-0.330596301919786	0.235405895340881
POLR3D	AML_118	-0.400012549705621	0.1641538978933
POLR3D	AML_119	0.147738630984959	0.665188041700013
POLR3D	AML_120	-0.126666107147027	0.729757505363013
POLR3D	AML_135	0.531712699932324	0.0538618176444306
POLR3D	AML_136	-0.869664623801914	0.000854946651516978
POLR3D	AML_137	0.473417492879136	0.0939569723034843
POLR3D	AML_139	-0.333890400547324	0.258983911024736
POLR3D	AML_140	-0.201008541406092	0.515920896146896
POLR3E	AML_001	-0.48332082605269	0.00220862265538283
POLR3E	AML_010	-0.303887147854175	0.0936272024994506
POLR3E	AML_012	-0.551479456982405	0.00165899520230369
POLR3E	AML_014	-0.344047009440948	0.0521385378784581
POLR3E	AML_015	-0.491905865302478	0.00804868751574517
POLR3E	AML_017	-1.18547356331884	5.15334453159825e-12
POLR3E	AML_002	-0.830788031829148	8.89962217980029e-07
POLR3E	AML_023	-0.622330396331297	0.000541336419514216
POLR3E	AML_024	-0.999164268325352	1.42732155425826e-08
POLR3E	AML_025	-0.69577750258974	0.000102319059032021
POLR3E	AML_026	0.790183894756727	3.07427831672677e-07
POLR3E	AML_028	-0.911120680041975	1.9940977286193e-07
POLR3E	AML_003	-0.898442690528958	4.67044821339972e-07
POLR3E	AML_032	0.441896201169521	0.0136014300076542
POLR3E	AML_038	-0.389681606878774	0.0309638472021932
POLR3E	AML_040	-0.727371353116437	2.5113336523391e-05
POLR3E	AML_045	-0.897190129804434	1.52361112608135e-07
POLR3E	AML_047	-0.576320393666055	0.00132332463953481
POLR3E	AML_048	-1.20594355846158	4.64716901704404e-12
POLR3E	AML_049	0.257489217010894	0.15187265814273
POLR3E	AML_051	-0.533985673237166	0.000783360117398095
POLR3E	AML_054	0.290398833935218	0.0974607228923038
POLR3E	AML_059	-0.916394378661905	9.6204105239251e-08
POLR3E	AML_006	-0.432715097274813	0.0169350883368774
POLR3E	AML_064	-0.724769103544786	2.61233449094433e-05
POLR3E	AML_065	-0.948854868557438	6.33718586100018e-08
POLR3E	AML_067	-0.695648408950252	4.14974799020497e-05
POLR3E	AML_071	-0.474785026971865	0.00904183911348513
POLR3E	AML_073	-0.295009523262972	0.148098844036465
POLR3E	AML_102	-0.241648291894489	0.393463540528389
POLR3E	AML_111	-0.193396997273148	0.532352930478965
POLR3E	AML_113	0.120952723430607	0.706870795969291
POLR3E	AML_116	0.0986988370636727	0.754339282750753
POLR3E	AML_103	0.011219765202635	0.972970158724394
POLR3E	AML_104	0.211067232378867	0.489528254408975
POLR3E	AML_105	0.0322808201659887	0.922464379666006
POLR3E	AML_106	0.0103441088482352	0.976606628324351
POLR3E	AML_107	-0.292090756935463	0.291890923676007
POLR3E	AML_108	-0.019300735489022	0.950799143953892
POLR3E	AML_109	-0.11137220057293	0.724134984200326
POLR3E	AML_121	-0.353759646199542	0.177566708733149
POLR3E	AML_123	0.370367276300793	0.162117118998275
POLR3E	AML_124	0.184573148428995	0.506285188713462
POLR3E	AML_117	0.255646156816367	0.319724088456753
POLR3E	AML_125	0.315719022373465	0.20413960321439
POLR3E	AML_127	-0.0949139109267615	0.784268064086294
POLR3E	AML_128	-0.885008929409158	0.000275527713996555
POLR3E	AML_129	-0.0659180691544178	0.838490840978368
POLR3E	AML_130	-1.51917146306167	1.3885517902675e-10
POLR3E	AML_132	-0.126233524682283	0.685041843990187
POLR3E	AML_133	0.123311312749725	0.66528430469849
POLR3E	AML_118	-0.637546628780079	0.0136415129476862
POLR3E	AML_119	0.163234984323455	0.59683198934621
POLR3E	AML_120	0.321567251385087	0.268942840950427
POLR3E	AML_135	0.0847883266749036	0.782522347683199
POLR3E	AML_136	-0.645187813021926	0.0100357533322353
POLR3E	AML_137	0.0655943521256727	0.83863643640362
POLR3E	AML_139	-0.471956492467872	0.0751398823588523
POLR3E	AML_140	-0.40926833286213	0.125156717507734
POLR3F	AML_001	-0.230288840726734	0.546122779226277
POLR3F	AML_010	0.394894962000858	0.281395925127016
POLR3F	AML_012	0.284824524875487	0.470510906281001
POLR3F	AML_014	-0.363921362346481	0.339240285917469
POLR3F	AML_015	-0.119581894182284	0.770385114565547
POLR3F	AML_017	0.298946377587243	0.401241573707855
POLR3F	AML_002	0.0135350237144134	0.976404854795271
POLR3F	AML_023	-0.812125471550037	0.0174573470152045
POLR3F	AML_024	-0.858838533623245	0.0116854978908391
POLR3F	AML_025	-0.63371369494145	0.069320693006737
POLR3F	AML_026	0.558134376575147	0.106735250824648
POLR3F	AML_028	-0.480799840268195	0.178474237496504
POLR3F	AML_003	-0.093913686560567	0.819354688448737
POLR3F	AML_032	1.05307507182369	0.000975803684436416
POLR3F	AML_038	-0.0881427610613069	0.832244288832167
POLR3F	AML_040	-0.154825391413925	0.693461013226168
POLR3F	AML_045	-0.164411912189316	0.671457137734342
POLR3F	AML_047	0.0985594359956944	0.801481088970387
POLR3F	AML_048	-0.291326362387437	0.429552087016517
POLR3F	AML_049	-0.0939892708397666	0.828773269276699
POLR3F	AML_051	-0.437661339185894	0.218092153109984
POLR3F	AML_054	0.674686249578418	0.0453182766633556
POLR3F	AML_059	-0.25594860233721	0.494764860356042
POLR3F	AML_006	-0.0475863553634154	0.921772947085227
POLR3F	AML_064	-0.0497124641782546	0.911222932275846
POLR3F	AML_065	0.0978736039158934	0.806768636481004
POLR3F	AML_067	0.221377539301408	0.583881403454024
POLR3F	AML_071	-0.199185003909337	0.629728792108875
POLR3F	AML_073	0.290630636539888	0.427531303353889
POLR3F	AML_102	-0.503055520525707	0.0247548288299486
POLR3F	AML_111	-0.112271781388389	0.688391450253395
POLR3F	AML_113	-0.0715205286102236	0.793164384822914
POLR3F	AML_116	-0.348814068124508	0.124245530879354
POLR3F	AML_103	0.618629182214015	0.00417199787605653
POLR3F	AML_104	0.155929302784047	0.549333889647441
POLR3F	AML_105	-0.217890265532619	0.38954422131473
POLR3F	AML_106	-0.549136850199802	0.0172409007936537
POLR3F	AML_107	0.183364138941325	0.453533991305809
POLR3F	AML_108	-0.114950114058442	0.627654229013109
POLR3F	AML_109	-0.831764486352307	0.000231470611018472
POLR3F	AML_121	0.478729731458318	0.0250644716655811
POLR3F	AML_123	0.0609716031387796	0.820130979149485
POLR3F	AML_124	0.555498095531774	0.00747139133551412
POLR3F	AML_117	-0.641348150430633	0.00410640408407819
POLR3F	AML_125	0.716306707568692	0.000455140877840297
POLR3F	AML_127	-0.17927435255672	0.472217025330701
POLR3F	AML_128	-1.04602131499952	1.2328440323837e-06
POLR3F	AML_129	-0.510689373424775	0.023115000777969
POLR3F	AML_130	-0.568958412688416	0.00584738668776636
POLR3F	AML_132	0.00917014719627511	0.977926420067386
POLR3F	AML_133	0.131764685005255	0.574833870992179
POLR3F	AML_118	-0.741253163932169	0.00104953345087002
POLR3F	AML_119	-0.0759234543569499	0.78414095552548
POLR3F	AML_120	0.0276368166332488	0.931695732940796
POLR3F	AML_135	-0.356680846824696	0.117178701635405
POLR3F	AML_136	-0.420100914108959	0.0534265265971899
POLR3F	AML_137	-0.31342185521455	0.170558869977115
POLR3F	AML_139	-0.704313694830166	0.000745856718998219
POLR3F	AML_140	-0.699195572515017	0.00166502624189386
POLR3G	AML_001	-0.745644805781858	0.0185123880699152
POLR3G	AML_010	-0.592422018002488	0.0767043857137765
POLR3G	AML_012	-0.677450764757573	0.0481991416040429
POLR3G	AML_014	-0.734280773273338	0.030549811064378
POLR3G	AML_015	-0.837681784444546	0.0141342559917195
POLR3G	AML_017	-2.17204289347113	1.90843452794376e-09
POLR3G	AML_002	-1.22991619676399	0.000183230112923475
POLR3G	AML_023	-0.899794840106105	0.00628819809296105
POLR3G	AML_024	-1.18954790979668	0.000267189796205768
POLR3G	AML_025	-1.30874262367457	9.16088418440964e-05
POLR3G	AML_026	-0.126350829462853	0.720754774309611
POLR3G	AML_028	-1.77513183717342	2.14277732568966e-07
POLR3G	AML_003	-0.82390406597486	0.0165176633446823
POLR3G	AML_032	-0.454142061285782	0.183791480174082
POLR3G	AML_038	-0.581585103688167	0.0852625971046341
POLR3G	AML_040	-1.54149188610219	3.84012890986949e-06
POLR3G	AML_045	-2.65953597999469	4.28554855010092e-12
POLR3G	AML_047	-1.45332605614683	2.39453176412193e-05
POLR3G	AML_048	-2.18719961527348	1.41702088426599e-09
POLR3G	AML_049	1.06727616001833	0.000182123418587732
POLR3G	AML_051	-1.32718805106258	2.5984048664886e-05
POLR3G	AML_054	-0.737540696049777	0.0226393282177828
POLR3G	AML_059	-1.09256608740672	0.000838024772513917
POLR3G	AML_006	-0.767589339154758	0.0187488605137602
POLR3G	AML_064	-0.397298036831335	0.261154738927848
POLR3G	AML_065	-0.85853436289768	0.00963017737432626
POLR3G	AML_067	-0.644669052020915	0.0574809493563776
POLR3G	AML_071	-1.02825815084629	0.00312149677589856
POLR3G	AML_073	-1.22101368551011	0.000649634916960289
POLR3G	AML_102	0.0885495510782294	0.833275658334514
POLR3G	AML_111	0.195574131041281	0.64109829731511
POLR3G	AML_113	-0.588147537696466	0.109570205206063
POLR3G	AML_116	-0.194251118919604	0.630081532528506
POLR3G	AML_103	-0.385702641624563	0.317128419129278
POLR3G	AML_104	-0.0793907639710801	0.862789717321161
POLR3G	AML_105	0.318805657413046	0.399123681519602
POLR3G	AML_106	-0.39328873677125	0.294807062402458
POLR3G	AML_107	-0.185451931123805	0.647634908716693
POLR3G	AML_108	-0.687521878742044	0.0461815011584354
POLR3G	AML_109	-1.28464474384335	0.00025494102148799
POLR3G	AML_121	-0.531097689365138	0.152406505088189
POLR3G	AML_123	-0.576829814582171	0.114077843344985
POLR3G	AML_124	-0.562502789789805	0.109443778085783
POLR3G	AML_117	-2.55625736468102	1.48731987819216e-11
POLR3G	AML_125	-0.433146685906045	0.233641511033064
POLR3G	AML_127	-0.202382010489145	0.638597334656997
POLR3G	AML_128	-1.84410449678101	6.91083543454769e-08
POLR3G	AML_129	-0.111420887592321	0.79479355846886
POLR3G	AML_130	-3.52543458957484	3.28353024898446e-22
POLR3G	AML_132	-0.612275077945742	0.0899822167935633
POLR3G	AML_133	-0.545423573746533	0.115346772843341
POLR3G	AML_118	-1.64637112667031	2.93779366893757e-06
POLR3G	AML_119	-0.50051205945825	0.182131885898401
POLR3G	AML_120	-0.00743562890332416	0.988058448258016
POLR3G	AML_135	-1.12069335800613	0.00121614612440412
POLR3G	AML_136	-1.61546663513813	8.56843349918448e-07
POLR3G	AML_137	-0.805138588098694	0.0204454971292631
POLR3G	AML_139	-1.50644035495852	5.65236145458426e-06
POLR3G	AML_140	-1.61986949009444	3.31325474170584e-06
POLR3GL	AML_001	0.0860490008878984	0.683992304058447
POLR3GL	AML_010	0.0517640834218973	0.82417995228685
POLR3GL	AML_012	0.75879428615419	2.65368586409852e-05
POLR3GL	AML_014	0.216137743683703	0.279742963771683
POLR3GL	AML_015	0.592523863279659	0.00264534476076714
POLR3GL	AML_017	0.00195103963453046	0.993610046152102
POLR3GL	AML_002	0.541695954277231	0.00420869787319781
POLR3GL	AML_023	1.36519798958994	1.41000831425911e-14
POLR3GL	AML_024	0.992739650753346	7.13125043842713e-08
POLR3GL	AML_025	0.636552387858672	0.000971389356953319
POLR3GL	AML_026	-0.453633924008973	0.00796082899542414
POLR3GL	AML_028	0.888810059779162	1.93826065669242e-06
POLR3GL	AML_003	0.868525988993277	1.82137321534194e-06
POLR3GL	AML_032	-0.924348887198447	1.86631348035297e-06
POLR3GL	AML_038	0.665171914621366	0.000489194867623411
POLR3GL	AML_040	0.917519611411812	5.16283346588595e-07
POLR3GL	AML_045	0.623279383539836	0.000730877957627315
POLR3GL	AML_047	0.962960020777092	7.52962829374645e-08
POLR3GL	AML_048	0.913177835412779	5.33361985725164e-07
POLR3GL	AML_049	0.593150397763879	0.00179056748733579
POLR3GL	AML_051	1.22319541063699	5.06286884497433e-14
POLR3GL	AML_054	0.632329658084905	0.000673172346581496
POLR3GL	AML_059	0.999594603328982	3.96975550777231e-08
POLR3GL	AML_006	0.447660908779444	0.0281013884449063
POLR3GL	AML_064	0.969605555416312	7.19612301127809e-08
POLR3GL	AML_065	0.838008879452422	2.8862405088761e-06
POLR3GL	AML_067	0.50116734034235	0.00717562710150304
POLR3GL	AML_071	0.720816587754705	0.00011099044003889
POLR3GL	AML_073	-0.68635166605411	0.000530732498097147
POLR3GL	AML_102	-0.0605980770638925	0.781604212625997
POLR3GL	AML_111	0.192872653939636	0.340545303323382
POLR3GL	AML_113	0.118019530528345	0.578253286731242
POLR3GL	AML_116	-0.30249701572945	0.109279302445595
POLR3GL	AML_103	-0.51306109666805	0.00387197429489643
POLR3GL	AML_104	-0.137868770578135	0.528605262349861
POLR3GL	AML_105	-0.131447753494496	0.518032101001137
POLR3GL	AML_106	-0.0736593091843912	0.732690294245847
POLR3GL	AML_107	0.182856463403635	0.328108362862871
POLR3GL	AML_108	0.334116006607297	0.0570484278141718
POLR3GL	AML_109	0.0309974879987926	0.898203745542183
POLR3GL	AML_121	0.789630165763384	2.70654476669479e-06
POLR3GL	AML_123	-0.529752534926635	0.00391461630749053
POLR3GL	AML_124	-0.390329514411726	0.0297223493076967
POLR3GL	AML_117	0.313957643134048	0.0724883130545362
POLR3GL	AML_125	-0.583456113881234	0.00142846525053539
POLR3GL	AML_127	-0.1827734018972	0.370182650038257
POLR3GL	AML_128	0.221895079164583	0.226496357748982
POLR3GL	AML_129	-0.050912749636098	0.822614572850978
POLR3GL	AML_130	0.558642091383097	0.00045576757939379
POLR3GL	AML_132	0.0993385706837846	0.64492303635811
POLR3GL	AML_133	-0.459619977668957	0.00749850603820573
POLR3GL	AML_118	-0.0412209540208565	0.855530897322605
POLR3GL	AML_119	-0.14392380649074	0.496314532362779
POLR3GL	AML_120	-0.204290313509193	0.330944903118613
POLR3GL	AML_135	-0.448364149778674	0.0143361164186134
POLR3GL	AML_136	0.272360514587273	0.124716471836207
POLR3GL	AML_137	0.199979730586941	0.300294560260017
POLR3GL	AML_139	0.203461847380542	0.281285236002337
POLR3GL	AML_140	0.132047144905597	0.516572035098223
POLR3H	AML_001	-0.444108682360132	0.0487061576636278
POLR3H	AML_010	-0.484743563851617	0.0349091336237441
POLR3H	AML_012	-0.169223028508335	0.530498295852705
POLR3H	AML_014	-0.460594621237387	0.0433157272180253
POLR3H	AML_015	-0.320306097274888	0.209055228809111
POLR3H	AML_017	-1.42205416668264	1.610065910889e-10
POLR3H	AML_002	-0.147873393317292	0.580598190192643
POLR3H	AML_023	0.246280243408445	0.305409752701357
POLR3H	AML_024	-0.234069518382229	0.345226152640786
POLR3H	AML_025	0.0845681287225788	0.756850266958487
POLR3H	AML_026	-0.545042350969688	0.00915897165105119
POLR3H	AML_028	-0.0638557471820174	0.824592442817599
POLR3H	AML_003	0.523057534945226	0.0209923670534949
POLR3H	AML_032	-1.35839747077979	1.466133940023e-09
POLR3H	AML_038	0.526243756549724	0.0253776060283283
POLR3H	AML_040	0.0316465915342657	0.914156405006655
POLR3H	AML_045	0.079940116253401	0.760995650590002
POLR3H	AML_047	0.153637538860672	0.536600116259582
POLR3H	AML_048	-0.0657553278093883	0.806530077313092
POLR3H	AML_049	0.462687094340025	0.0526642018038896
POLR3H	AML_051	0.148100563028612	0.54641564170582
POLR3H	AML_054	0.161384400037783	0.538008911022203
POLR3H	AML_059	-0.0271768900206502	0.923489048168033
POLR3H	AML_006	-0.00327983583577941	0.992467511835346
POLR3H	AML_064	0.776718319812019	0.000448553721156187
POLR3H	AML_065	-0.851934001965962	0.000129297908171511
POLR3H	AML_067	-0.0068158964038642	0.981267532243187
POLR3H	AML_071	0.224794309511898	0.387024612566271
POLR3H	AML_073	-0.760789083740992	0.000861070384099528
POLR3H	AML_102	-0.0175762483636232	0.969610744633949
POLR3H	AML_111	-0.241105053762667	0.590043876503259
POLR3H	AML_113	0.194074540198819	0.669136364897962
POLR3H	AML_116	0.126408303452388	0.779299206615599
POLR3H	AML_103	-0.670270604495286	0.0838223367900034
POLR3H	AML_104	0.458717125351532	0.257615461430925
POLR3H	AML_105	-0.945598191318802	0.0119211495333273
POLR3H	AML_106	-0.965694506022402	0.00796499290398618
POLR3H	AML_107	-0.835614171871252	0.0277388114081676
POLR3H	AML_108	-0.550408681982434	0.142661523234061
POLR3H	AML_109	-0.225944066136561	0.602762292226119
POLR3H	AML_121	-0.205278300399536	0.600054438950135
POLR3H	AML_123	-0.408865193791928	0.302714444607307
POLR3H	AML_124	-0.348579789583123	0.368702356129985
POLR3H	AML_117	-0.808051181544952	0.0238266057530963
POLR3H	AML_125	-0.623358800284715	0.0835168739421755
POLR3H	AML_127	0.457125487994428	0.271654845166075
POLR3H	AML_128	-0.906802991543623	0.0113083990453786
POLR3H	AML_129	-0.47231008334187	0.236087947231749
POLR3H	AML_130	-1.66636069930788	1.34911590938837e-06
POLR3H	AML_132	-0.326670568055194	0.427667780741701
POLR3H	AML_133	-0.642808353606363	0.0781520536611585
POLR3H	AML_118	-0.653399734867086	0.0858004948674619
POLR3H	AML_119	0.267058723040115	0.539209972652527
POLR3H	AML_120	0.301644457290544	0.49464803810155
POLR3H	AML_135	0.409154828377558	0.291889742930573
POLR3H	AML_136	-0.228951651920319	0.584087143460232
POLR3H	AML_137	0.524740254598368	0.172212653943567
POLR3H	AML_139	0.200549622371737	0.647383150171051
POLR3H	AML_140	0.254411798706038	0.534799406291137
POLR3K	AML_001	-0.792041527507066	4.52101234707817e-07
POLR3K	AML_010	-0.301636569607259	0.0991839804285255
POLR3K	AML_012	0.405965792479108	0.0201077819393745
POLR3K	AML_014	-1.48805336787568	8.99668253901709e-16
POLR3K	AML_015	-0.465974327188571	0.0146412089918457
POLR3K	AML_017	-1.77061053686138	5.65376223975685e-20
POLR3K	AML_002	0.175395194591337	0.354181829198068
POLR3K	AML_023	-0.588858787294776	0.0011832340194669
POLR3K	AML_024	-0.595877046551286	0.000795615986387638
POLR3K	AML_025	-0.317168222048758	0.0889181443151839
POLR3K	AML_026	-1.82547236062716	9.00353522002002e-26
POLR3K	AML_028	0.143506670314703	0.455067558317907
POLR3K	AML_003	0.24052756837021	0.200907255704142
POLR3K	AML_032	-2.50432722406399	2.77367789428921e-27
POLR3K	AML_038	-0.217821950335425	0.255682230658795
POLR3K	AML_040	-0.51057809475074	0.00379614483396887
POLR3K	AML_045	-0.726671508808212	4.98514905782036e-05
POLR3K	AML_047	-0.77817405345868	2.53151388386551e-05
POLR3K	AML_048	-0.848679550246392	2.1950355744067e-06
POLR3K	AML_049	-0.0474045199564099	0.827076500548615
POLR3K	AML_051	-0.429644797572456	0.00699626363268231
POLR3K	AML_054	0.551273654150206	0.000526444012524825
POLR3K	AML_059	0.111839205942537	0.56086337186211
POLR3K	AML_006	-0.517782740181381	0.00306634490192395
POLR3K	AML_064	0.432642376605038	0.0124459607230032
POLR3K	AML_065	-0.42635833359286	0.0202978183362584
POLR3K	AML_067	-0.137859156588686	0.498330766658428
POLR3K	AML_071	-0.429990215998545	0.0224219509637547
POLR3K	AML_073	-2.90586803547739	4.91725554596695e-28
POLR3K	AML_102	-0.00670509421270494	0.983411145904062
POLR3K	AML_111	-0.368329500678362	0.188953691785739
POLR3K	AML_113	0.405969976833005	0.118053958634316
POLR3K	AML_116	-0.106121850282518	0.722370597597353
POLR3K	AML_103	-0.424776126768173	0.118147663689094
POLR3K	AML_104	-0.416936842458451	0.130596064471859
POLR3K	AML_105	-0.640061051218025	0.0160993890616014
POLR3K	AML_106	-0.91490669328045	0.000357549015024078
POLR3K	AML_107	-0.278039330991786	0.321317926215404
POLR3K	AML_108	-0.991248334797031	4.28383649289295e-05
POLR3K	AML_109	-0.700884193630064	0.00714825611017426
POLR3K	AML_121	-0.347781331729765	0.197145082833003
POLR3K	AML_123	-0.942624441342996	0.000196406342540364
POLR3K	AML_124	-1.00214730022968	3.88665113053726e-05
POLR3K	AML_117	-2.48478581843399	7.85389430985773e-18
POLR3K	AML_125	-1.75353794529721	2.23725472100393e-10
POLR3K	AML_127	0.239878479818607	0.394473092042301
POLR3K	AML_128	-0.31141441780665	0.222171201730918
POLR3K	AML_129	-0.880591661017091	0.000425499069674127
POLR3K	AML_130	-0.418183158945162	0.0781114771555069
POLR3K	AML_132	-0.151169198713532	0.606387345517536
POLR3K	AML_133	-1.05960295350782	6.664145475635e-06
POLR3K	AML_118	-0.25691202190001	0.356391461195041
POLR3K	AML_119	0.169821183169152	0.56180019521639
POLR3K	AML_120	0.0864840148173169	0.801086242658579
POLR3K	AML_135	-0.283929309806518	0.292390069362013
POLR3K	AML_136	-0.382490196693029	0.132366641208624
POLR3K	AML_137	0.143210775782819	0.616905342999867
POLR3K	AML_139	-0.0997559824964664	0.740642609349243
POLR3K	AML_140	-0.408366994476051	0.121793956084897
POLRMT	AML_001	0.58763038078443	0.0488307263017096
POLRMT	AML_010	0.148760078699619	0.668835454655289
POLRMT	AML_012	0.494335854576726	0.118086279407503
POLRMT	AML_014	0.248207429940223	0.44714888097207
POLRMT	AML_015	-0.058546798192459	0.8763156533941
POLRMT	AML_017	-0.759637051197991	0.0101346470894508
POLRMT	AML_002	0.10144982792688	0.781694832498689
POLRMT	AML_023	0.653657317342886	0.0276335333694092
POLRMT	AML_024	-0.0294577124831776	0.935488991336388
POLRMT	AML_025	-0.162174134071606	0.640789522565777
POLRMT	AML_026	-0.530801784460527	0.0712325935233191
POLRMT	AML_028	-0.0965772966213341	0.793974237624915
POLRMT	AML_003	-0.166300130923094	0.623862747583917
POLRMT	AML_032	-0.209636335695526	0.51051091641785
POLRMT	AML_038	-0.115194692992748	0.752593477132317
POLRMT	AML_040	-0.156988840373668	0.655863654786309
POLRMT	AML_045	-0.153590050203113	0.648351640740373
POLRMT	AML_047	-0.228193388996388	0.480643121499583
POLRMT	AML_048	-0.710746076407373	0.0192633046345628
POLRMT	AML_049	0.596806779435589	0.0554011887330325
POLRMT	AML_051	0.121706409109484	0.723657673833801
POLRMT	AML_054	0.0074835509784017	0.98493485400329
POLRMT	AML_059	-0.156936646610943	0.64664948586181
POLRMT	AML_006	-0.0131089391482083	0.9773505815731
POLRMT	AML_064	-0.212109899649125	0.546731900272905
POLRMT	AML_065	-0.411782466563676	0.183529085578607
POLRMT	AML_067	-0.515341197620095	0.0977145680192165
POLRMT	AML_071	-0.675212974608914	0.0308529303334965
POLRMT	AML_073	-1.52226255455735	3.14664610939827e-07
POLRMT	AML_102	1.06118792536727	0.00980534057213641
POLRMT	AML_111	-0.691521552882759	0.139738504344712
POLRMT	AML_113	0.745076521477495	0.0958964760806046
POLRMT	AML_116	1.25952893885995	0.00184500590465796
POLRMT	AML_103	-1.12468338370946	0.0107324686108407
POLRMT	AML_104	1.09891009292247	0.00851790751767021
POLRMT	AML_105	-1.1213786905068	0.0116339630552124
POLRMT	AML_106	-0.489229902070433	0.289057721893722
POLRMT	AML_107	-0.781222149687319	0.0892637851277897
POLRMT	AML_108	1.28288532891006	0.00132174916052575
POLRMT	AML_109	0.702151994930194	0.111413165699921
POLRMT	AML_121	1.22355826694677	0.00202619007215656
POLRMT	AML_123	0.916746676268746	0.0286012152144309
POLRMT	AML_124	0.237299446393973	0.613058572720428
POLRMT	AML_117	-0.374452732204391	0.401063197799746
POLRMT	AML_125	-0.164305465292412	0.72428227430732
POLRMT	AML_127	0.66528300256949	0.146629724920135
POLRMT	AML_128	0.121632263284197	0.800735324878673
POLRMT	AML_129	0.875997094292476	0.0400597689660779
POLRMT	AML_130	0.190221067143504	0.683493065634391
POLRMT	AML_132	-0.0216878138616741	0.972799459344194
POLRMT	AML_133	0.81729686587976	0.0490418442050235
POLRMT	AML_118	0.00438014223632429	0.993925041337979
POLRMT	AML_119	1.22706951642922	0.00305565044628994
POLRMT	AML_120	0.718357225994217	0.115140404933134
POLRMT	AML_135	0.777808912358488	0.0683526461370865
POLRMT	AML_136	-0.194973349755735	0.6969337838324
POLRMT	AML_137	0.380483240022468	0.419804809539969
POLRMT	AML_139	0.123227797146273	0.820999853715828
POLRMT	AML_140	0.556196621511423	0.20684906488557
POM121	AML_001	-0.187959050489616	0.462388447418082
POM121	AML_010	-0.123129036646658	0.66015624139651
POM121	AML_012	0.197958490486166	0.478160079744767
POM121	AML_014	0.594127644341438	0.010876265574241
POM121	AML_015	0.2948014873356	0.26180572523295
POM121	AML_017	1.02209324284133	5.75391879739639e-06
POM121	AML_002	-0.341987771973949	0.17863595570114
POM121	AML_023	0.221344665796762	0.391164489617689
POM121	AML_024	0.466717530393043	0.0578543020289074
POM121	AML_025	0.285318966062042	0.270487940059812
POM121	AML_026	0.770187057774862	0.000667876058635389
POM121	AML_028	-0.126887378528032	0.653201617335331
POM121	AML_003	-0.0861571879877222	0.759958167870952
POM121	AML_032	1.81758272679295	3.62443298306409e-16
POM121	AML_038	0.112496594132736	0.689817701496272
POM121	AML_040	-0.298813627977547	0.247118386898592
POM121	AML_045	0.112556603113595	0.676273498733573
POM121	AML_047	0.0765010640428175	0.782565139573111
POM121	AML_048	-0.464452772402123	0.0592240262651478
POM121	AML_049	0.0758038538149455	0.798188976916886
POM121	AML_051	-0.445452654786067	0.0599243755338076
POM121	AML_054	0.0325075984825244	0.912304918740047
POM121	AML_059	-0.231579732138415	0.373332023414425
POM121	AML_006	-0.315729069650042	0.249511020837003
POM121	AML_064	-0.535097899220382	0.0284571394448172
POM121	AML_065	-0.0151626507329538	0.956974942948398
POM121	AML_067	-0.101817430922118	0.724407702700232
POM121	AML_071	-0.437260031312774	0.0850580527892247
POM121	AML_073	0.786111601747071	0.00158517068379429
POM121	AML_102	0.0523420693264134	0.858323635018325
POM121	AML_111	-0.110126790325958	0.723090793311435
POM121	AML_113	0.0186045214482552	0.956291318735631
POM121	AML_116	0.0171905493386548	0.957351897121681
POM121	AML_103	0.0456343627793625	0.88769514797795
POM121	AML_104	0.499919173584482	0.0414212909150253
POM121	AML_105	0.134649812104594	0.640918402340549
POM121	AML_106	0.327918139300934	0.194429434449427
POM121	AML_107	-0.154122040284561	0.57556115267493
POM121	AML_108	0.392242389400013	0.102124906701961
POM121	AML_109	-0.0147210638926391	0.966113562091032
POM121	AML_121	-0.212671909043667	0.384327180617601
POM121	AML_123	0.487152573974105	0.0445187828569203
POM121	AML_124	0.646030146962293	0.00516091150890154
POM121	AML_117	0.567176199113961	0.014052299447096
POM121	AML_125	1.22030857289928	1.45545862006218e-08
POM121	AML_127	-0.0714726107382914	0.825457579710282
POM121	AML_128	-0.106643299383063	0.692041315142732
POM121	AML_129	0.41241934481923	0.0975022917811382
POM121	AML_130	-0.701694455475962	0.0022463967282208
POM121	AML_132	0.316687516224817	0.221693012243305
POM121	AML_133	-0.0880311585077872	0.748994228205011
POM121	AML_118	-0.20399873888482	0.446752515294567
POM121	AML_119	-0.0693751218918061	0.828135641487287
POM121	AML_120	0.13839794498257	0.655660478103168
POM121	AML_135	-1.00074824538549	1.1112211140598e-05
POM121	AML_136	-0.124626776172391	0.656280170678517
POM121	AML_137	-0.0425876972813203	0.891234140862788
POM121	AML_139	-0.0212052328055793	0.946393187956757
POM121	AML_140	0.0222059190264474	0.942726701647392
POM121C	AML_001	-0.0758081417080301	0.753237754722411
POM121C	AML_010	0.230534150505731	0.321369654464395
POM121C	AML_012	0.283818117899997	0.227127274851128
POM121C	AML_014	0.432253341557123	0.0434233458905549
POM121C	AML_015	0.455720666780394	0.0396668575449107
POM121C	AML_017	1.11819012383374	1.78316428376536e-08
POM121C	AML_002	-0.190055533816098	0.425306947406323
POM121C	AML_023	0.383934623243591	0.0798839832736159
POM121C	AML_024	0.760302712048509	0.000259127666122248
POM121C	AML_025	0.335356303871015	0.132722324130555
POM121C	AML_026	0.746692770119706	0.000209169018546451
POM121C	AML_028	0.28876097283122	0.202515013861453
POM121C	AML_003	-0.0995604985616182	0.691394632930536
POM121C	AML_032	1.80085741844433	1.64775292055127e-19
POM121C	AML_038	0.0635575690289015	0.805136749209665
POM121C	AML_040	-0.0650246024290426	0.800841319626819
POM121C	AML_045	0.17964596170079	0.437035826880362
POM121C	AML_047	0.17370996932635	0.459514751765608
POM121C	AML_048	-0.149869530357955	0.529184994527418
POM121C	AML_049	0.2952364103067	0.184087973849974
POM121C	AML_051	-0.0367375858348462	0.885031272505488
POM121C	AML_054	0.25638967538472	0.250327779169343
POM121C	AML_059	0.213755987166988	0.3499315383014
POM121C	AML_006	0.18490071722908	0.4716378837225
POM121C	AML_064	-0.159304314819817	0.521341172140505
POM121C	AML_065	0.47923490602684	0.0268531458146537
POM121C	AML_067	0.125237253585827	0.619903206226207
POM121C	AML_071	-0.0169764592584258	0.955595226017708
POM121C	AML_073	0.678273953525453	0.0029072408326592
POM121C	AML_102	-0.361475209339987	0.121846040423533
POM121C	AML_111	0.0721071521202948	0.813302256424535
POM121C	AML_113	-0.0962849806694468	0.733958223197794
POM121C	AML_116	-0.048116947534539	0.868384379003862
POM121C	AML_103	0.259751141130216	0.326427189180671
POM121C	AML_104	0.476868470404222	0.0401028523249187
POM121C	AML_105	0.24956236480869	0.331270538937358
POM121C	AML_106	0.380003753423045	0.106853935638672
POM121C	AML_107	-0.149964071731989	0.569710401441124
POM121C	AML_108	0.185803342521384	0.43684413404854
POM121C	AML_109	0.0970001223148489	0.726608204427727
POM121C	AML_121	-0.270963542170228	0.231082307856243
POM121C	AML_123	0.0357029131243234	0.897934895820256
POM121C	AML_124	0.559182274630093	0.0106170871384479
POM121C	AML_117	0.266633195021579	0.24650684107893
POM121C	AML_125	1.215799930339	7.39789080859282e-10
POM121C	AML_127	-0.152850125452657	0.580360061813628
POM121C	AML_128	-0.203173103660167	0.392744305154496
POM121C	AML_129	0.323173144984761	0.172860449614842
POM121C	AML_130	-0.536107948443457	0.0147154098344569
POM121C	AML_132	0.188919807839742	0.462212644093605
POM121C	AML_133	0.0296210662348788	0.91473321555845
POM121C	AML_118	0.0339110895724633	0.909737448528121
POM121C	AML_119	0.0117335644181159	0.970781634899423
POM121C	AML_120	0.187492103228781	0.491937978653788
POM121C	AML_135	-0.898726429759832	2.65243197445547e-05
POM121C	AML_136	-0.208132015353518	0.402912456444741
POM121C	AML_137	0.0762373429414476	0.780046267156473
POM121C	AML_139	-0.127193382634705	0.633312959589592
POM121C	AML_140	0.096468573767238	0.717139585354755
POM121L10P	AML_001	0.435001068750063	0.676272945054574
POM121L10P	AML_010	-0.322954892333803	0.757831897417896
POM121L10P	AML_012	-0.297700271941332	0.7585405518393
POM121L10P	AML_014	1.66997675496858	0.0521348629674051
POM121L10P	AML_015	-1.06629675916903	0.254397762176839
POM121L10P	AML_017	0.19933267867481	0.852173802933759
POM121L10P	AML_002	-0.762112284164375	0.448753969879935
POM121L10P	AML_023	-1.28197363330601	0.19902602469341
POM121L10P	AML_024	-0.739053233251175	0.467728834079952
POM121L10P	AML_025	-0.605451526392833	0.557173230157744
POM121L10P	AML_026	-0.743996822330124	0.476581824911847
POM121L10P	AML_028	-0.953367142662049	0.344118217106904
POM121L10P	AML_003	0.312526142491343	0.761883765852582
POM121L10P	AML_032	-0.277202414468047	0.80380191503459
POM121L10P	AML_038	-0.596593328673447	0.568906644174751
POM121L10P	AML_040	-1.64764252086533	0.0685867120233227
POM121L10P	AML_045	-0.274122957841739	0.799130308562585
POM121L10P	AML_047	-0.888489171258167	0.37099498005137
POM121L10P	AML_048	0.628731065963282	0.521192128319898
POM121L10P	AML_049	-0.201130725875085	0.859894731435296
POM121L10P	AML_051	-0.630365933709206	0.53426697102217
POM121L10P	AML_054	-1.18319157325473	0.248781568084245
POM121L10P	AML_059	-1.06133642706803	0.300994646102241
POM121L10P	AML_006	-0.963279185666034	0.347880343417684
POM121L10P	AML_064	-0.243573446972505	0.817016719868872
POM121L10P	AML_065	-0.710710025292836	0.48654973075729
POM121L10P	AML_067	-0.107390132720741	0.917454112848355
POM121L10P	AML_071	-0.768882913372771	0.485024465812334
POM121L10P	AML_073	-2.14620863276186	0.0749663461361543
POM121L10P	AML_102	0.323690727244723	0.750874295648406
POM121L10P	AML_111	0.237706607591947	0.831712484197417
POM121L10P	AML_113	-0.215967712930409	0.844311207162552
POM121L10P	AML_116	0.171147549493461	0.873815703168921
POM121L10P	AML_103	-0.0613342834265255	0.951112669317986
POM121L10P	AML_104	0.173674897916248	0.878654600834878
POM121L10P	AML_105	-0.350721047467962	0.709121777695853
POM121L10P	AML_106	-0.663941579271747	NA
POM121L10P	AML_107	-0.236442261289421	0.806081363583418
POM121L10P	AML_108	0.0620128075365326	0.958593103759493
POM121L10P	AML_109	-0.417214437637413	NA
POM121L10P	AML_121	0.129547955017228	0.903846222683673
POM121L10P	AML_123	0.00605091817875674	0.995735987593704
POM121L10P	AML_124	0.103532657287827	0.92704412173
POM121L10P	AML_117	0.972436132625791	0.463753971913872
POM121L10P	AML_125	-0.341891398855894	0.755947199488786
POM121L10P	AML_127	0.653571488216117	0.572243133510034
POM121L10P	AML_128	0.540398573896395	0.658399084163833
POM121L10P	AML_129	-0.0238864974778163	0.984054416652279
POM121L10P	AML_130	0.0318655173731775	0.982173234895814
POM121L10P	AML_132	-0.541062016151813	NA
POM121L10P	AML_133	0.0189700865831679	0.987469181789778
POM121L10P	AML_118	-0.813574485539309	NA
POM121L10P	AML_119	0.405160404391435	0.716847473161229
POM121L10P	AML_120	0.100962796482768	0.931634263875868
POM121L10P	AML_135	0.5424750834874	0.613400417272004
POM121L10P	AML_136	-0.13387544776744	0.913828922255127
POM121L10P	AML_137	0.23172916917668	0.845932201830046
POM121L10P	AML_139	-0.720327811960973	0.510808574849825
POM121L10P	AML_140	-0.0386397941941694	0.974023990868565
POM121L12	AML_001	NA	NA
POM121L12	AML_010	NA	NA
POM121L12	AML_012	NA	NA
POM121L12	AML_014	NA	NA
POM121L12	AML_015	NA	NA
POM121L12	AML_017	NA	NA
POM121L12	AML_002	NA	NA
POM121L12	AML_023	NA	NA
POM121L12	AML_024	NA	NA
POM121L12	AML_025	NA	NA
POM121L12	AML_026	NA	NA
POM121L12	AML_028	NA	NA
POM121L12	AML_003	NA	NA
POM121L12	AML_032	NA	NA
POM121L12	AML_038	NA	NA
POM121L12	AML_040	NA	NA
POM121L12	AML_045	NA	NA
POM121L12	AML_047	NA	NA
POM121L12	AML_048	NA	NA
POM121L12	AML_049	NA	NA
POM121L12	AML_051	NA	NA
POM121L12	AML_054	NA	NA
POM121L12	AML_059	NA	NA
POM121L12	AML_006	NA	NA
POM121L12	AML_064	NA	NA
POM121L12	AML_065	NA	NA
POM121L12	AML_067	NA	NA
POM121L12	AML_071	NA	NA
POM121L12	AML_073	NA	NA
POM121L12	AML_102	-0.0592975469557651	NA
POM121L12	AML_111	-0.0574959833209749	NA
POM121L12	AML_113	-0.0674839527866284	NA
POM121L12	AML_116	-0.0614173563122005	NA
POM121L12	AML_103	-0.0469822883132569	NA
POM121L12	AML_104	-0.0589576926042332	NA
POM121L12	AML_105	-0.0496464951821078	NA
POM121L12	AML_106	-0.0539547689575734	NA
POM121L12	AML_107	-0.0473464390747032	NA
POM121L12	AML_108	-0.0814258382066783	NA
POM121L12	AML_109	-0.0592405701775925	NA
POM121L12	AML_121	-0.0590451576428947	NA
POM121L12	AML_123	-0.0634651904418789	NA
POM121L12	AML_124	-0.0681155732338306	NA
POM121L12	AML_117	-0.122476925127276	NA
POM121L12	AML_125	-0.0706364534062844	NA
POM121L12	AML_127	-0.0847518673975155	NA
POM121L12	AML_128	-0.0984750882889322	NA
POM121L12	AML_129	-0.0632015576615446	NA
POM121L12	AML_130	-0.122794531021964	NA
POM121L12	AML_132	-0.0655059646640518	NA
POM121L12	AML_133	-0.0791232945057399	NA
POM121L12	AML_118	-0.0690470746588396	NA
POM121L12	AML_119	-0.0674864850300245	NA
POM121L12	AML_120	-0.0521390637701782	NA
POM121L12	AML_135	-0.0651793190401474	NA
POM121L12	AML_136	-0.0827012942349257	NA
POM121L12	AML_137	-0.0739499351079485	NA
POM121L12	AML_139	-0.0824419443673731	NA
POM121L12	AML_140	-0.0656394363699029	NA
POM121L1P	AML_001	-0.708420080018542	0.457325582825763
POM121L1P	AML_010	-0.263893420496547	NA
POM121L1P	AML_012	0.310793782351328	0.701982854311705
POM121L1P	AML_014	-0.199036243488767	NA
POM121L1P	AML_015	0.0492900819461159	0.959507215152998
POM121L1P	AML_017	0.139271963731761	0.901603636949885
POM121L1P	AML_002	0.0403093192716539	NA
POM121L1P	AML_023	-0.399565329172319	NA
POM121L1P	AML_024	0.102820886027592	0.927669298940853
POM121L1P	AML_025	-0.650543003052512	NA
POM121L1P	AML_026	-0.329840272161748	0.764445054356794
POM121L1P	AML_028	-0.661047256087819	NA
POM121L1P	AML_003	0.111664650548054	0.915138418171345
POM121L1P	AML_032	0.264064987080704	0.818093679148377
POM121L1P	AML_038	-0.15489814198394	NA
POM121L1P	AML_040	-0.573984242075223	NA
POM121L1P	AML_045	1.14537660617043	0.250874710522516
POM121L1P	AML_047	0.381521317850346	0.707624819612391
POM121L1P	AML_048	-0.419450441640238	NA
POM121L1P	AML_049	-0.0150852235393866	NA
POM121L1P	AML_051	0.12764180441285	0.910049375534622
POM121L1P	AML_054	-0.501826907595118	NA
POM121L1P	AML_059	0.201245265958796	0.858111974530216
POM121L1P	AML_006	-0.186853761217412	NA
POM121L1P	AML_064	-0.332714998741286	NA
POM121L1P	AML_065	-0.429352628864114	NA
POM121L1P	AML_067	-0.201286374656075	NA
POM121L1P	AML_071	-0.629871634427341	NA
POM121L1P	AML_073	-0.971705627419342	0.425024738104242
POM121L1P	AML_102	0.0519340387415441	NA
POM121L1P	AML_111	-0.430754243240661	NA
POM121L1P	AML_113	-0.335605326110552	NA
POM121L1P	AML_116	0.0562923830382583	NA
POM121L1P	AML_103	-0.360693958303545	NA
POM121L1P	AML_104	0.539457449957385	NA
POM121L1P	AML_105	-0.377679724450283	NA
POM121L1P	AML_106	-0.0783210240557365	NA
POM121L1P	AML_107	-0.358354135806572	NA
POM121L1P	AML_108	-0.585981477849854	NA
POM121L1P	AML_109	0.158546267480688	NA
POM121L1P	AML_121	-0.431619847827299	NA
POM121L1P	AML_123	-0.473063811080739	NA
POM121L1P	AML_124	-0.505646308385629	NA
POM121L1P	AML_117	-0.834934035016852	NA
POM121L1P	AML_125	0.0336532055552211	NA
POM121L1P	AML_127	-0.201402968548651	NA
POM121L1P	AML_128	-0.697500984158675	0.518365067577869
POM121L1P	AML_129	-0.478736929442484	NA
POM121L1P	AML_130	-0.862653268117467	0.4564719311582
POM121L1P	AML_132	-0.485018825560276	NA
POM121L1P	AML_133	-0.59048068502342	NA
POM121L1P	AML_118	-0.505943021957425	NA
POM121L1P	AML_119	0.564068410042675	NA
POM121L1P	AML_120	-0.397462656480681	NA
POM121L1P	AML_135	-0.486962176352739	NA
POM121L1P	AML_136	-0.604262440147026	0.534650715259734
POM121L1P	AML_137	0.0932015828642321	NA
POM121L1P	AML_139	-0.601322179050421	NA
POM121L1P	AML_140	-0.480761382043767	NA
POM121L2	AML_001	NA	NA
POM121L2	AML_010	NA	NA
POM121L2	AML_012	NA	NA
POM121L2	AML_014	NA	NA
POM121L2	AML_015	NA	NA
POM121L2	AML_017	NA	NA
POM121L2	AML_002	NA	NA
POM121L2	AML_023	NA	NA
POM121L2	AML_024	NA	NA
POM121L2	AML_025	NA	NA
POM121L2	AML_026	NA	NA
POM121L2	AML_028	NA	NA
POM121L2	AML_003	NA	NA
POM121L2	AML_032	NA	NA
POM121L2	AML_038	NA	NA
POM121L2	AML_040	NA	NA
POM121L2	AML_045	NA	NA
POM121L2	AML_047	NA	NA
POM121L2	AML_048	0.799991499179724	NA
POM121L2	AML_049	0.303273938956932	NA
POM121L2	AML_051	NA	NA
POM121L2	AML_054	NA	NA
POM121L2	AML_059	NA	NA
POM121L2	AML_006	NA	NA
POM121L2	AML_064	NA	NA
POM121L2	AML_065	NA	NA
POM121L2	AML_067	NA	NA
POM121L2	AML_071	NA	NA
POM121L2	AML_073	NA	NA
POM121L2	AML_102	-0.0425230092406709	NA
POM121L2	AML_111	-0.0410635572926142	NA
POM121L2	AML_113	0.134406543805122	NA
POM121L2	AML_116	-0.0441440356065701	NA
POM121L2	AML_103	-0.033618689458128	NA
POM121L2	AML_104	-0.0421271290666236	NA
POM121L2	AML_105	-0.0354208289739627	NA
POM121L2	AML_106	-0.0384932308985597	NA
POM121L2	AML_107	-0.0340861131812916	NA
POM121L2	AML_108	0.318283910997493	NA
POM121L2	AML_109	-0.0422660309766398	NA
POM121L2	AML_121	-0.0421961262590262	NA
POM121L2	AML_123	-0.0455219800011467	NA
POM121L2	AML_124	0.298587868072166	NA
POM121L2	AML_117	-0.0886710980696969	NA
POM121L2	AML_125	-0.0511199833650509	NA
POM121L2	AML_127	-0.0618645705396082	NA
POM121L2	AML_128	1.05900671041173	NA
POM121L2	AML_129	-0.045290988635419	NA
POM121L2	AML_130	0.293006747404073	NA
POM121L2	AML_132	-0.0471423573551397	NA
POM121L2	AML_133	-0.0571004612759345	NA
POM121L2	AML_118	-0.0494541748166269	NA
POM121L2	AML_119	-0.0487130074865573	NA
POM121L2	AML_120	-0.0372505834735584	NA
POM121L2	AML_135	0.691233295535436	NA
POM121L2	AML_136	-0.0599191853238721	NA
POM121L2	AML_137	-0.0530776094024822	NA
POM121L2	AML_139	0.211966818544214	NA
POM121L2	AML_140	-0.046980714600496	NA
POM121L4P	AML_001	NA	NA
POM121L4P	AML_010	NA	NA
POM121L4P	AML_012	NA	NA
POM121L4P	AML_014	0.362439702816556	NA
POM121L4P	AML_015	NA	NA
POM121L4P	AML_017	NA	NA
POM121L4P	AML_002	NA	NA
POM121L4P	AML_023	NA	NA
POM121L4P	AML_024	NA	NA
POM121L4P	AML_025	NA	NA
POM121L4P	AML_026	NA	NA
POM121L4P	AML_028	NA	NA
POM121L4P	AML_003	NA	NA
POM121L4P	AML_032	NA	NA
POM121L4P	AML_038	NA	NA
POM121L4P	AML_040	0.610178010869072	NA
POM121L4P	AML_045	NA	NA
POM121L4P	AML_047	NA	NA
POM121L4P	AML_048	NA	NA
POM121L4P	AML_049	NA	NA
POM121L4P	AML_051	NA	NA
POM121L4P	AML_054	NA	NA
POM121L4P	AML_059	NA	NA
POM121L4P	AML_006	NA	NA
POM121L4P	AML_064	NA	NA
POM121L4P	AML_065	NA	NA
POM121L4P	AML_067	NA	NA
POM121L4P	AML_071	NA	NA
POM121L4P	AML_073	NA	NA
POM121L4P	AML_102	-0.0592975469557651	NA
POM121L4P	AML_111	-0.0574959833209749	NA
POM121L4P	AML_113	0.102428579290699	NA
POM121L4P	AML_116	-0.0614173563122005	NA
POM121L4P	AML_103	-0.0469822883132569	NA
POM121L4P	AML_104	-0.0589576926042332	NA
POM121L4P	AML_105	-0.0496464951821078	NA
POM121L4P	AML_106	-0.0539547689575734	NA
POM121L4P	AML_107	-0.0473464390747032	NA
POM121L4P	AML_108	-0.0814258382066783	NA
POM121L4P	AML_109	-0.0592405701775925	NA
POM121L4P	AML_121	-0.0590451576428947	NA
POM121L4P	AML_123	-0.0634651904418789	NA
POM121L4P	AML_124	-0.0681155732338306	NA
POM121L4P	AML_117	0.616248327428124	NA
POM121L4P	AML_125	-0.0706364534062844	NA
POM121L4P	AML_127	-0.0847518673975155	NA
POM121L4P	AML_128	0.33716401975441	NA
POM121L4P	AML_129	-0.0632015576615446	NA
POM121L4P	AML_130	-0.122794531021964	NA
POM121L4P	AML_132	-0.0655059646640518	NA
POM121L4P	AML_133	-0.0791232945057399	NA
POM121L4P	AML_118	-0.0690470746588396	NA
POM121L4P	AML_119	-0.0674864850300245	NA
POM121L4P	AML_120	-0.0521390637701782	NA
POM121L4P	AML_135	0.604298918134019	NA
POM121L4P	AML_136	-0.0827012942349257	NA
POM121L4P	AML_137	-0.0739499351079485	NA
POM121L4P	AML_139	0.372923811307796	NA
POM121L4P	AML_140	-0.0656394363699029	NA
POM121L8P	AML_001	-0.188842687109436	0.816017858942875
POM121L8P	AML_010	-0.171992487572982	NA
POM121L8P	AML_012	-0.0110056787658899	NA
POM121L8P	AML_014	-0.000988606511935772	NA
POM121L8P	AML_015	-0.125519234432512	NA
POM121L8P	AML_017	-0.0753355956615805	NA
POM121L8P	AML_002	-0.166629180861302	NA
POM121L8P	AML_023	-0.169051683472444	NA
POM121L8P	AML_024	-0.267498162798394	NA
POM121L8P	AML_025	-0.242600212340598	NA
POM121L8P	AML_026	-0.211198447282638	0.799559998816077
POM121L8P	AML_028	-0.0702289743026839	NA
POM121L8P	AML_003	-0.0146229955834738	NA
POM121L8P	AML_032	0.0738652638915506	NA
POM121L8P	AML_038	-0.232522604377104	NA
POM121L8P	AML_040	-0.203237339614116	NA
POM121L8P	AML_045	-0.251073052721884	NA
POM121L8P	AML_047	-0.0586762369355947	NA
POM121L8P	AML_048	-0.256247102411451	NA
POM121L8P	AML_049	-0.174931226505141	NA
POM121L8P	AML_051	-0.17799859853049	NA
POM121L8P	AML_054	-0.202872173863784	NA
POM121L8P	AML_059	-0.262399382162544	NA
POM121L8P	AML_006	-0.216916806707693	NA
POM121L8P	AML_064	-0.13372730172156	NA
POM121L8P	AML_065	-0.254837752206605	NA
POM121L8P	AML_067	-0.171501262214168	NA
POM121L8P	AML_071	-0.232108383292252	NA
POM121L8P	AML_073	-0.194952086966336	0.863280614818648
POM121L8P	AML_102	0.953114021051823	NA
POM121L8P	AML_111	-0.225868764686254	NA
POM121L8P	AML_113	0.0490310615743577	NA
POM121L8P	AML_116	0.152322343650047	NA
POM121L8P	AML_103	0.287073396736842	NA
POM121L8P	AML_104	-0.228304271364223	NA
POM121L8P	AML_105	-0.189416567661082	NA
POM121L8P	AML_106	-0.202578474863324	NA
POM121L8P	AML_107	-0.170761732844192	NA
POM121L8P	AML_108	0.703460480564577	NA
POM121L8P	AML_109	0.410484685139887	NA
POM121L8P	AML_121	-0.194708312798069	NA
POM121L8P	AML_123	-0.241224280584651	NA
POM121L8P	AML_124	0.295196546228588	NA
POM121L8P	AML_117	0.693835298828974	NA
POM121L8P	AML_125	-0.247533144355917	NA
POM121L8P	AML_127	0.411364647471611	NA
POM121L8P	AML_128	1.70557706139891	NA
POM121L8P	AML_129	0.652355066093401	NA
POM121L8P	AML_130	-0.519916970762671	NA
POM121L8P	AML_132	0.244226413085896	NA
POM121L8P	AML_133	0.537773013197583	NA
POM121L8P	AML_118	-0.258783334406933	NA
POM121L8P	AML_119	-0.30212659484097	NA
POM121L8P	AML_120	0.85256578977848	NA
POM121L8P	AML_135	-0.25355312615984	NA
POM121L8P	AML_136	0.150372723648861	NA
POM121L8P	AML_137	0.823010042102122	NA
POM121L8P	AML_139	0.48178613184013	NA
POM121L8P	AML_140	0.395852175241446	NA
POM121L9P	AML_001	1.67753430941502	0.0778123591407271
POM121L9P	AML_010	2.94673754492172	0.000244664374320109
POM121L9P	AML_012	1.33264705487526	0.0984814708311155
POM121L9P	AML_014	1.32657077999737	0.174283755856977
POM121L9P	AML_015	-0.753685539374646	NA
POM121L9P	AML_017	2.70764855490678	0.00211885504437956
POM121L9P	AML_002	-0.100926672218237	NA
POM121L9P	AML_023	-0.954680998764438	NA
POM121L9P	AML_024	0.2610252435772	NA
POM121L9P	AML_025	-0.908003337915364	NA
POM121L9P	AML_026	0.316465089961316	0.785648591216232
POM121L9P	AML_028	1.87818789428158	0.0431403029681306
POM121L9P	AML_003	-0.225881544485144	NA
POM121L9P	AML_032	1.32756110535194	0.203710710926505
POM121L9P	AML_038	-0.887205975479555	NA
POM121L9P	AML_040	-0.372578545457515	NA
POM121L9P	AML_045	0.88574267443217	NA
POM121L9P	AML_047	0.034786569162619	NA
POM121L9P	AML_048	2.12860653316987	0.0199494840075439
POM121L9P	AML_049	-0.953444080779662	NA
POM121L9P	AML_051	-1.05093648612673	NA
POM121L9P	AML_054	0.807544079558803	NA
POM121L9P	AML_059	-1.05099235496709	NA
POM121L9P	AML_006	-0.575008489954769	NA
POM121L9P	AML_064	0.776182899362594	NA
POM121L9P	AML_065	0.259563198195045	NA
POM121L9P	AML_067	0.318237874707201	NA
POM121L9P	AML_071	-0.87407048005523	NA
POM121L9P	AML_073	-1.18620325685726	0.341110089124772
POM121L9P	AML_102	-0.384303352963654	0.716495923915258
POM121L9P	AML_111	1.54349653981808	0.0942707207392738
POM121L9P	AML_113	-0.433346365419042	0.690303655580845
POM121L9P	AML_116	-0.792785275664927	0.42283227370592
POM121L9P	AML_103	-0.436888289109101	0.66387895527632
POM121L9P	AML_104	-0.511208266232176	0.644301531382311
POM121L9P	AML_105	-0.553975198950846	0.580341085175983
POM121L9P	AML_106	-0.878709226585196	0.365972673792268
POM121L9P	AML_107	0.468710140541753	0.647506839957951
POM121L9P	AML_108	-0.384899696368524	0.731041015554438
POM121L9P	AML_109	-0.0431457822980351	0.974171773721194
POM121L9P	AML_121	-0.251338327405651	0.820673851458026
POM121L9P	AML_123	-0.664629848346738	0.540186027988442
POM121L9P	AML_124	-0.456999645634229	0.668271615460854
POM121L9P	AML_117	-2.14005426558183	0.0883684290255092
POM121L9P	AML_125	-0.464222725601339	0.678284104197604
POM121L9P	AML_127	-0.727876074936194	0.522146464057178
POM121L9P	AML_128	-0.369031507002996	0.757856578849615
POM121L9P	AML_129	0.743038185779487	0.479154860861018
POM121L9P	AML_130	0.378583508977997	0.746369392307508
POM121L9P	AML_132	-0.901797553308901	0.377509984499485
POM121L9P	AML_133	-1.42593635664075	0.15739426332861
POM121L9P	AML_118	-1.04365793471058	0.325183892676425
POM121L9P	AML_119	-0.599669591309184	0.586703680621229
POM121L9P	AML_120	0.488800698602035	0.655424547937025
POM121L9P	AML_135	-1.05097097448433	0.307359710422568
POM121L9P	AML_136	-0.805274536804736	0.453181225757712
POM121L9P	AML_137	-0.503689175023673	0.655736966622234
POM121L9P	AML_139	-1.49130006186915	0.149656182263044
POM121L9P	AML_140	-0.105089607974935	0.930829157298118
POMC	AML_001	2.14502062493667	0.000268486697243706
POMC	AML_010	-2.32172072743015	0.000334265228745684
POMC	AML_012	1.02886196312431	0.100029344545323
POMC	AML_014	1.38919832550295	0.0242860914319177
POMC	AML_015	-2.92582619230838	1.45052871933698e-05
POMC	AML_017	-3.02813927568319	1.18136151499813e-05
POMC	AML_002	1.09440840381362	0.084064456655498
POMC	AML_023	1.4046638296801	0.0208529845624023
POMC	AML_024	0.648731993013072	0.324742826935482
POMC	AML_025	1.53491646340272	0.0113476059252958
POMC	AML_026	-1.00091944740777	0.142317604634336
POMC	AML_028	0.81262458924285	0.217476226455142
POMC	AML_003	-1.76203289142069	0.00784859942390335
POMC	AML_032	-0.820323344761532	0.226972943211834
POMC	AML_038	0.80885130583358	0.220199138127179
POMC	AML_040	1.13890091893201	0.0680182530096719
POMC	AML_045	2.40181091154806	2.57776910121345e-05
POMC	AML_047	0.848918019488378	0.183997052611496
POMC	AML_048	1.03258306775081	0.102824007053245
POMC	AML_049	1.19195707892695	0.0612975148176534
POMC	AML_051	-1.23039059861589	0.0636915577980916
POMC	AML_054	1.88839957390096	0.00159884588422322
POMC	AML_059	-3.95930897769825	7.49882065525987e-08
POMC	AML_006	-3.47132114282994	1.6444528757095e-07
POMC	AML_064	1.1442863174842	0.0670492466661781
POMC	AML_065	-2.81625989349662	3.10306677419891e-05
POMC	AML_067	-3.05196428489662	2.19587732080194e-06
POMC	AML_071	0.622076335838111	0.3842067163488
POMC	AML_073	-4.5280488885157	5.14815513943672e-07
POMC	AML_102	-0.912236036047172	0.262132016577378
POMC	AML_111	-2.61064177809174	0.00225933914338861
POMC	AML_113	-3.19387650305248	5.18068749664735e-05
POMC	AML_116	-2.93112563262817	0.000282720686825803
POMC	AML_103	-0.890434319897325	0.279690535820876
POMC	AML_104	0.936182868866682	0.216252490760251
POMC	AML_105	-1.07265457334121	0.200324778857884
POMC	AML_106	-0.586099224123845	0.494066314900856
POMC	AML_107	-2.11592580163967	0.0163503341515898
POMC	AML_108	-3.10227728539193	0.000570752244133824
POMC	AML_109	0.54316390183345	0.512507896584162
POMC	AML_121	-2.26365237924766	0.0180464549400748
POMC	AML_123	1.1499077804262	0.11080688363829
POMC	AML_124	-2.87014518596654	0.000869892910023047
POMC	AML_117	-3.36065835240505	0.00305596257689196
POMC	AML_125	-1.93885210436939	0.0371560647802516
POMC	AML_127	1.67625309102314	0.0106463391648066
POMC	AML_128	-1.97512268292689	0.0240996031375249
POMC	AML_129	2.39387759341984	9.02171381741889e-05
POMC	AML_130	-3.89796637795124	7.94597058230688e-05
POMC	AML_132	-2.86284095612454	0.000742525290522053
POMC	AML_133	-3.27980670765737	0.00018931358678621
POMC	AML_118	-2.71967632478599	0.00306819317288766
POMC	AML_119	-3.11999268385042	0.000192936837970423
POMC	AML_120	-0.0646805809049239	0.951610305201529
POMC	AML_135	-2.72398016303722	0.0023901461794562
POMC	AML_136	-2.5559949433506	0.0018710304758582
POMC	AML_137	-3.12683520624409	0.000354927952325191
POMC	AML_139	0.965222845850284	0.186931439462528
POMC	AML_140	-2.67683611860271	0.00248840575634951
POMGNT1	AML_001	-0.15935581600686	0.594394005988064
POMGNT1	AML_010	-0.507156940992429	0.0643191423090531
POMGNT1	AML_012	0.258569533505243	0.391419351997991
POMGNT1	AML_014	0.0612397679325439	0.851137325108789
POMGNT1	AML_015	0.0666542509975379	0.838093931620235
POMGNT1	AML_017	-1.27732773833273	6.51177592737333e-07
POMGNT1	AML_002	-0.141294681142193	0.654019890197573
POMGNT1	AML_023	0.504386927597942	0.0472373187120462
POMGNT1	AML_024	-0.0975953688449481	0.742237107559683
POMGNT1	AML_025	0.292662546646287	0.287668392618859
POMGNT1	AML_026	-0.883443750786484	0.000407886386703077
POMGNT1	AML_028	-0.0561302567164621	0.863308412958407
POMGNT1	AML_003	-0.0424992794658268	0.896006341596943
POMGNT1	AML_032	-0.791470323377818	0.0019490309226867
POMGNT1	AML_038	-0.0371328061801503	0.912549144987369
POMGNT1	AML_040	-0.0876276543475955	0.781172127298565
POMGNT1	AML_045	0.175648817184	0.548130278691185
POMGNT1	AML_047	0.502377985775196	0.0554748752156675
POMGNT1	AML_048	-0.696108236864581	0.00826700405600134
POMGNT1	AML_049	0.710046293159383	0.0082379045950172
POMGNT1	AML_051	0.183884995735964	0.523367757657974
POMGNT1	AML_054	0.506443491421057	0.0611610083501913
POMGNT1	AML_059	0.315564869397146	0.259108603149101
POMGNT1	AML_006	0.0878047252783267	0.812824111506925
POMGNT1	AML_064	-0.015176070934891	0.966514847777584
POMGNT1	AML_065	-0.898764431496154	0.000482445979031265
POMGNT1	AML_067	-0.485492527449939	0.0872985488272312
POMGNT1	AML_071	-0.310503847414847	0.287601214331742
POMGNT1	AML_073	-2.74789700681989	2.58894011646289e-24
POMGNT1	AML_102	-0.327688772090422	0.0993257163522956
POMGNT1	AML_111	0.297754864793933	0.13642923099453
POMGNT1	AML_113	-0.111164067570534	0.632392614812847
POMGNT1	AML_116	-0.0670049654658506	0.778028543134057
POMGNT1	AML_103	-0.154886808703728	0.457095517648331
POMGNT1	AML_104	0.42498181642256	0.0299586721773382
POMGNT1	AML_105	-0.58608434299935	0.0013938700237252
POMGNT1	AML_106	-0.0691919434872793	0.758557100206971
POMGNT1	AML_107	-0.22891065492756	0.240622673360066
POMGNT1	AML_108	0.146577941937259	0.473192140200826
POMGNT1	AML_109	-0.0304347295146494	0.904395889135487
POMGNT1	AML_121	0.323384105249655	0.0947084624944684
POMGNT1	AML_123	-0.47279033468696	0.0139880087794618
POMGNT1	AML_124	-0.442166823528269	0.0176322540950933
POMGNT1	AML_117	-1.55789263570612	2.87720018949768e-17
POMGNT1	AML_125	-1.16182431776825	5.19230116440687e-10
POMGNT1	AML_127	-0.414121444768316	0.0344660942008525
POMGNT1	AML_128	-0.85242276398431	2.35596536011906e-06
POMGNT1	AML_129	-0.430946881634039	0.0276707827514535
POMGNT1	AML_130	-0.710621630957411	3.99581861382362e-05
POMGNT1	AML_132	-0.444873093476922	0.0214258281603395
POMGNT1	AML_133	0.137165588415351	0.494137113718736
POMGNT1	AML_118	-0.498921731521019	0.00848941910053911
POMGNT1	AML_119	0.167607032652847	0.450890063865908
POMGNT1	AML_120	0.182677270676832	0.41702421886844
POMGNT1	AML_135	0.299616997918332	0.126779901979458
POMGNT1	AML_136	-0.727583435640518	3.56194829291348e-05
POMGNT1	AML_137	0.400797739811692	0.0364247290058142
POMGNT1	AML_139	-0.334655223205067	0.0858218848452377
POMGNT1	AML_140	-0.441504820861809	0.0230974809458091
POMP	AML_001	0.0434929284534874	0.896708637182163
POMP	AML_010	0.114752916171727	0.721380287221566
POMP	AML_012	0.742672446963666	0.00610318097290906
POMP	AML_014	-0.0894556594258153	0.782427627673907
POMP	AML_015	0.864194386107642	0.00138615362648199
POMP	AML_017	0.296065301033152	0.293443728053942
POMP	AML_002	0.578597103181151	0.035351359869691
POMP	AML_023	0.856411071574638	0.00131846207971305
POMP	AML_024	0.864766901191944	0.0013520169221755
POMP	AML_025	0.605380946467747	0.0292377204954835
POMP	AML_026	-0.196004167406649	0.504483193624503
POMP	AML_028	0.644127054306827	0.0200406093685981
POMP	AML_003	1.04769788510289	6.10819326394351e-05
POMP	AML_032	-0.0632742252406828	0.839561500482665
POMP	AML_038	0.219564082389779	0.471475959919488
POMP	AML_040	0.578942012944389	0.0363938656177947
POMP	AML_045	-0.0440500663002549	0.89094233992783
POMP	AML_047	0.665704805862426	0.013620010536227
POMP	AML_048	0.791111951823568	0.00322029506784279
POMP	AML_049	0.720973333888641	0.00731907367634071
POMP	AML_051	0.422224257634583	0.124508463851418
POMP	AML_054	0.0608208160569809	0.854673663244065
POMP	AML_059	1.25160685511233	1.42598005991966e-06
POMP	AML_006	0.408842688076196	0.180360057082521
POMP	AML_064	0.663538956214787	0.0147554276660057
POMP	AML_065	1.05537819543415	5.35340945472483e-05
POMP	AML_067	0.80269290933776	0.00251754810745569
POMP	AML_071	0.6334610145282	0.02284867997416
POMP	AML_073	0.644118357696753	0.0236226056274976
POMP	AML_102	-0.661853814204657	0.00140636010928735
POMP	AML_111	-0.181264013901762	0.476473503989308
POMP	AML_113	0.571334952426906	0.00596070989575157
POMP	AML_116	-0.415298798884289	0.0547654043684729
POMP	AML_103	0.360290776445758	0.115917455711962
POMP	AML_104	-0.44649906814557	0.0439631037973478
POMP	AML_105	0.112420414390725	0.657335909491897
POMP	AML_106	0.381948065964115	0.0771076042541746
POMP	AML_107	0.177176890709356	0.446606393077007
POMP	AML_108	-0.622660464959047	0.00207641968325663
POMP	AML_109	0.0691386000862375	0.794381811271514
POMP	AML_121	0.979892730912499	2.19696633572216e-07
POMP	AML_123	0.279847827489465	0.201477553814067
POMP	AML_124	0.0629096458393274	0.799207114003416
POMP	AML_117	0.473825822844623	0.0196380099743922
POMP	AML_125	0.685115338914389	0.000317249127948108
POMP	AML_127	-0.156650278452804	0.535699649840814
POMP	AML_128	0.28784278315388	0.175075349630163
POMP	AML_129	-0.119150624989977	0.630088075641831
POMP	AML_130	0.246902788019695	0.246112452527121
POMP	AML_132	0.240682088795127	0.292202711981584
POMP	AML_133	-0.703289507223391	0.000447260162113785
POMP	AML_118	0.138012502991165	0.56788559987105
POMP	AML_119	-0.501220541611373	0.0165744501828264
POMP	AML_120	0.0128475824320413	0.966991957366747
POMP	AML_135	-0.670232937216794	0.000931039348070951
POMP	AML_136	0.144060622333113	0.540591191774801
POMP	AML_137	-0.743345983202764	0.00020917614295924
POMP	AML_139	0.0510399827542979	0.849530044634706
POMP	AML_140	-0.361054035619746	0.0948350871068543
POMT1	AML_001	1.66630503599043	5.99379719071794e-13
POMT1	AML_010	0.877937275042906	0.000547381229226206
POMT1	AML_012	0.21205775171386	0.492832340098443
POMT1	AML_014	0.771661735252734	0.00287925790895396
POMT1	AML_015	0.234323964459521	0.420092965355166
POMT1	AML_017	-0.726129995226718	0.00602885031761132
POMT1	AML_002	0.819011860747344	0.00122937043150455
POMT1	AML_023	-0.372329951593823	0.165789170675264
POMT1	AML_024	-0.374105220715933	0.162672636976197
POMT1	AML_025	0.359502142851948	0.176074558687727
POMT1	AML_026	0.16113294954086	0.577092575534643
POMT1	AML_028	-0.113216161527609	0.709626136982356
POMT1	AML_003	-0.325680904756277	0.253517403853593
POMT1	AML_032	0.471947101672566	0.0718781425931851
POMT1	AML_038	0.297637341166451	0.286299296665795
POMT1	AML_040	0.411000654942217	0.121891293791128
POMT1	AML_045	0.4481341374851	0.091832541684893
POMT1	AML_047	0.0126139686634507	0.968817702347409
POMT1	AML_048	-0.596428624199501	0.0256862106742286
POMT1	AML_049	-0.246740456457736	0.411385323056446
POMT1	AML_051	0.409659662393455	0.115678095829516
POMT1	AML_054	0.104400195981938	0.735892901850823
POMT1	AML_059	-0.687652374718796	0.00934483234040185
POMT1	AML_006	0.0458763433406614	0.901443603121687
POMT1	AML_064	0.59744903026253	0.0231585912961364
POMT1	AML_065	-0.125099055059235	0.678144403918038
POMT1	AML_067	-0.644989018197814	0.0205151288539455
POMT1	AML_071	-0.961527459570976	0.000334118429125309
POMT1	AML_073	-0.727755773390633	0.00842873053315393
POMT1	AML_102	1.45747705953238	1.44652081489711e-08
POMT1	AML_111	0.503888818715305	0.0942707207392738
POMT1	AML_113	0.784760333485421	0.00507822625040797
POMT1	AML_116	0.828417356731652	0.0025355644335028
POMT1	AML_103	0.724203645438502	0.00893810247738856
POMT1	AML_104	0.745479600803268	0.00778188961446754
POMT1	AML_105	0.911082306668849	0.000841683907597297
POMT1	AML_106	-0.277211041330106	0.376380603273102
POMT1	AML_107	0.489033949495303	0.0912056596894516
POMT1	AML_108	1.05600530186121	5.63253224351289e-05
POMT1	AML_109	0.588108503247262	0.0416284572587886
POMT1	AML_121	1.29866254385115	5.26333778609512e-07
POMT1	AML_123	0.24163226222108	0.448675292049524
POMT1	AML_124	0.374518832668898	0.197768647802008
POMT1	AML_117	0.579613916579227	0.0346589018726917
POMT1	AML_125	-0.587865261274656	0.0424034795486435
POMT1	AML_127	-0.553792214931895	0.0635243190333847
POMT1	AML_128	1.1567281765932	1.09950944278913e-05
POMT1	AML_129	-0.443005555680354	0.148727187622952
POMT1	AML_130	0.590120278296511	0.0288719214438731
POMT1	AML_132	0.470856511839636	0.111641141153329
POMT1	AML_133	1.6175930621794	1.31466925924705e-10
POMT1	AML_118	-0.776951161032408	0.0069742656369177
POMT1	AML_119	1.18807145493925	9.56327212188713e-06
POMT1	AML_120	0.281127363181308	0.40371728042242
POMT1	AML_135	0.746802063504698	0.00666248793715118
POMT1	AML_136	-0.134572017715285	0.684297679889964
POMT1	AML_137	0.552833211285466	0.0556013749172194
POMT1	AML_139	0.475626336333627	0.104358692011436
POMT1	AML_140	0.912252231225668	0.000748411561473964
POMT2	AML_001	0.952405384689718	6.81084146370914e-06
POMT2	AML_010	-0.0983579621562534	0.734650161258004
POMT2	AML_012	0.550707332200316	0.0248667106972326
POMT2	AML_014	-0.0347390180461078	0.910904158927361
POMT2	AML_015	0.00345076421089316	0.991389414910918
POMT2	AML_017	-0.861559180748825	0.000454707055812478
POMT2	AML_002	-0.349660114752505	0.178559848083786
POMT2	AML_023	0.199889683457903	0.443938253528418
POMT2	AML_024	-0.43862150769334	0.0805697154065035
POMT2	AML_025	0.190497574127066	0.474018942206842
POMT2	AML_026	-0.0247132691434472	0.931050826947711
POMT2	AML_028	-0.717116118749403	0.00385528533734042
POMT2	AML_003	-0.53511656934951	0.0390047763631627
POMT2	AML_032	-0.119713494840897	0.668272852654777
POMT2	AML_038	-0.158527813422021	0.569506588953192
POMT2	AML_040	-0.211086553003901	0.433041929922079
POMT2	AML_045	0.23046835889365	0.373377837194885
POMT2	AML_047	0.529232094682106	0.0295846487113133
POMT2	AML_048	-1.42272994429529	1.40283278018576e-08
POMT2	AML_049	0.0991517587447593	0.730265926409066
POMT2	AML_051	0.0738654876882741	0.787951489823608
POMT2	AML_054	0.400685969476258	0.096296701253312
POMT2	AML_059	-0.951043468378866	9.87025968255912e-05
POMT2	AML_006	-0.19313942739853	0.510357873927018
POMT2	AML_064	0.0509833699520842	0.869563195848167
POMT2	AML_065	-0.866619605877651	0.000540813808072369
POMT2	AML_067	-0.899378467897684	0.000277583664905428
POMT2	AML_071	-0.425066534445048	0.11093201077653
POMT2	AML_073	-1.35044339467416	1.03578455223473e-06
POMT2	AML_102	0.5034816774821	0.00500599952684502
POMT2	AML_111	0.353879573123915	0.0683168971572158
POMT2	AML_113	0.144632909021833	0.492618479496812
POMT2	AML_116	0.33284436095771	0.0776260973476541
POMT2	AML_103	0.911718326068422	3.37544591373917e-08
POMT2	AML_104	0.172467768171079	0.425052868536519
POMT2	AML_105	0.462418281450345	0.0112999241316164
POMT2	AML_106	0.319985329771473	0.094082129794562
POMT2	AML_107	0.169007797240978	0.40898008534305
POMT2	AML_108	0.188426024094781	0.324580207932009
POMT2	AML_109	-0.0334698052805242	0.894891782578477
POMT2	AML_121	0.261244051063143	0.186793389722443
POMT2	AML_123	0.110654434675253	0.613922303540545
POMT2	AML_124	-0.402487206878666	0.0331220494746977
POMT2	AML_117	-0.191510728523465	0.331983071980199
POMT2	AML_125	0.0272523034972822	0.902947605616201
POMT2	AML_127	0.110308811228375	0.617269117755453
POMT2	AML_128	-0.21329932504039	0.274823260344326
POMT2	AML_129	0.435459168221423	0.0169886615693351
POMT2	AML_130	-0.327434491119865	0.0668178006645867
POMT2	AML_132	0.313876949313653	0.101753759988498
POMT2	AML_133	0.946852524691798	5.10535496975855e-09
POMT2	AML_118	-0.0855391336999607	0.702496588591129
POMT2	AML_119	0.850461717139626	2.30467475572012e-07
POMT2	AML_120	0.543291517306224	0.00281246700595641
POMT2	AML_135	0.251088078797389	0.194771484832302
POMT2	AML_136	0.15457857791628	0.428155004994048
POMT2	AML_137	0.681805954351531	6.46281556086969e-05
POMT2	AML_139	-0.0363554617736629	0.876272527374267
POMT2	AML_140	0.149240722212845	0.473990166411812
POMZP3	AML_001	0.317868690908123	0.63695679193095
POMZP3	AML_010	0.414556093555159	0.524156154226626
POMZP3	AML_012	0.0451814046057309	0.952382606653175
POMZP3	AML_014	0.476987439769164	0.458153247183939
POMZP3	AML_015	0.960814591895582	0.101589282812951
POMZP3	AML_017	1.56491032686958	0.00441408143403932
POMZP3	AML_002	0.408056961781697	0.535871051469728
POMZP3	AML_023	0.941484837050328	0.102358198679254
POMZP3	AML_024	-0.137227151551475	0.842574578253241
POMZP3	AML_025	1.06070437134663	0.0679288371016467
POMZP3	AML_026	0.809689892562784	0.177170589048032
POMZP3	AML_028	0.891858948599713	0.134953114534574
POMZP3	AML_003	1.67712058801331	0.00200205233142408
POMZP3	AML_032	1.16405567590767	0.0384785142374761
POMZP3	AML_038	0.357850766245797	0.590568889059132
POMZP3	AML_040	-0.3487874286185	0.600573414622988
POMZP3	AML_045	0.580429967079018	0.342405770363228
POMZP3	AML_047	-0.797255687477629	0.190226796115901
POMZP3	AML_048	0.773262661246823	0.193867251473861
POMZP3	AML_049	0.469932367747004	0.48323563855573
POMZP3	AML_051	-1.12009442785647	0.0647113090907495
POMZP3	AML_054	-0.259306350311357	0.712204157095661
POMZP3	AML_059	0.837367514526967	0.162194170720875
POMZP3	AML_006	0.184074847645848	0.817920561084982
POMZP3	AML_064	0.934122000869881	0.113214898101331
POMZP3	AML_065	1.53840012691227	0.00505101293279464
POMZP3	AML_067	1.21934684805403	0.0300836873387885
POMZP3	AML_071	0.675143668298519	0.293483152418071
POMZP3	AML_073	1.76414298326643	0.00150556764884962
POMZP3	AML_102	0.0663134834161104	0.935033397632108
POMZP3	AML_111	0.950561824620927	0.170511783906204
POMZP3	AML_113	0.973842875016621	0.158993453204863
POMZP3	AML_116	0.603030499740994	0.395857013919416
POMZP3	AML_103	1.17451314527265	0.06773905919936
POMZP3	AML_104	0.877305497724496	0.210021359013421
POMZP3	AML_105	1.14842221599631	0.0791463552531613
POMZP3	AML_106	1.1984169455081	0.0616249633635041
POMZP3	AML_107	0.731201677107524	0.293468837863933
POMZP3	AML_108	0.672410408121915	0.327779350240783
POMZP3	AML_109	0.595120086458074	0.416142802038283
POMZP3	AML_121	1.00906673426738	0.12690480122054
POMZP3	AML_123	0.34243867236403	0.654927931675746
POMZP3	AML_124	0.81177014498305	0.222946208581706
POMZP3	AML_117	1.48447813256407	0.0212741638426337
POMZP3	AML_125	1.24197015842462	0.0538381099103258
POMZP3	AML_127	-0.267562609620509	0.758991898302656
POMZP3	AML_128	0.479012939491933	0.502838907272318
POMZP3	AML_129	0.501084194804502	0.505006834348055
POMZP3	AML_130	0.0669280631966307	0.929913920950917
POMZP3	AML_132	0.291557331530838	0.713205087342095
POMZP3	AML_133	0.223352796384991	0.768874862719167
POMZP3	AML_118	1.05081338551857	0.11737819101997
POMZP3	AML_119	0.613324077497747	0.413107621438472
POMZP3	AML_120	1.0315334672199	0.136034493080605
POMZP3	AML_135	0.344239947683062	0.649849891076329
POMZP3	AML_136	0.485096385333358	0.506960557168537
POMZP3	AML_137	0.157820352380356	0.849469191528297
POMZP3	AML_139	0.738474726962047	0.301871922885958
POMZP3	AML_140	0.826674664191779	0.224232596076861
PON1	AML_001	-0.864797017134412	NA
PON1	AML_010	-0.225932240192911	NA
PON1	AML_012	-0.50065433733811	NA
PON1	AML_014	-0.707275640088601	NA
PON1	AML_015	-0.56911789813087	NA
PON1	AML_017	-0.794136652510554	NA
PON1	AML_002	-0.717906976729949	NA
PON1	AML_023	-0.730478593070149	NA
PON1	AML_024	-0.79569861257515	NA
PON1	AML_025	0.361711268980261	NA
PON1	AML_026	-0.954386806435349	NA
PON1	AML_028	-0.728483814273282	NA
PON1	AML_003	-0.612227141994372	NA
PON1	AML_032	-0.753151191204539	NA
PON1	AML_038	-0.677739791900809	NA
PON1	AML_040	-0.654423073550849	NA
PON1	AML_045	-0.746255860216843	NA
PON1	AML_047	-0.690939709142001	NA
PON1	AML_048	-0.761459544120032	NA
PON1	AML_049	-0.7406220668868	NA
PON1	AML_051	-0.821959769299793	NA
PON1	AML_054	-0.847472339208434	NA
PON1	AML_059	-0.814750626225008	NA
PON1	AML_006	-0.784513075154189	NA
PON1	AML_064	-0.591614012516208	NA
PON1	AML_065	-0.752018874354365	NA
PON1	AML_067	0.162553128696935	NA
PON1	AML_071	-0.666239367116575	NA
PON1	AML_073	-0.912858386980056	NA
PON1	AML_102	-0.870429300914554	NA
PON1	AML_111	-0.839858100206894	NA
PON1	AML_113	-0.712567970157189	NA
PON1	AML_116	-0.530260363428836	NA
PON1	AML_103	-0.716968521628071	NA
PON1	AML_104	-0.841483705321814	NA
PON1	AML_105	-0.712995822324317	NA
PON1	AML_106	-0.756039025317515	NA
PON1	AML_107	-0.633513715084106	NA
PON1	AML_108	-1.11582991810433	NA
PON1	AML_109	0.219491318805846	NA
PON1	AML_121	-0.703702557973262	NA
PON1	AML_123	0.235762054608772	0.840713979898857
PON1	AML_124	1.58166022198012	NA
PON1	AML_117	-1.32861325213942	0.309787882865576
PON1	AML_125	0.00207807154343372	NA
PON1	AML_127	-1.41941709775892	NA
PON1	AML_128	-1.25865453095487	0.267672220506477
PON1	AML_129	-0.396163824626989	0.724158314158581
PON1	AML_130	-1.62363554297784	0.166704097462803
PON1	AML_132	-0.966668070413001	NA
PON1	AML_133	-1.1910516672805	NA
PON1	AML_118	-0.917904810029276	NA
PON1	AML_119	-1.08893400916159	NA
PON1	AML_120	-0.804250782800171	NA
PON1	AML_135	2.03464871878939	0.0280747216765854
PON1	AML_136	-0.68990268238082	0.534161418066321
PON1	AML_137	-1.10325414682855	NA
PON1	AML_139	-1.25023628586793	0.233433146012113
PON1	AML_140	0.1725019499145	NA
PON2	AML_001	0.372939261578446	0.0853209043914071
PON2	AML_010	-1.02432353352293	6.07577164282278e-06
PON2	AML_012	-0.638183274667504	0.00685127810553042
PON2	AML_014	0.458118807605415	0.0446108810930753
PON2	AML_015	-1.93071646183205	6.23130954547033e-15
PON2	AML_017	-0.471439052196348	0.0426435925495095
PON2	AML_002	-1.39361746122543	8.23504722355818e-10
PON2	AML_023	-4.16743183578705	1.81561046333805e-33
PON2	AML_024	-3.01537471371701	5.04526760040681e-29
PON2	AML_025	-0.985387236053877	2.11655431317642e-05
PON2	AML_026	0.129947622758022	0.597728403029755
PON2	AML_028	-4.23933940962374	3.60894447812425e-36
PON2	AML_003	-0.188032305442706	0.467390454158128
PON2	AML_032	0.592504186063978	0.00873251335783616
PON2	AML_038	-0.907287249737067	7.29358339228214e-05
PON2	AML_040	0.666604423038993	0.00191650945329524
PON2	AML_045	1.01706794403574	1.05969644010769e-06
PON2	AML_047	1.70714921735751	6.17464400819347e-17
PON2	AML_048	-1.14033184043671	8.17421415099395e-07
PON2	AML_049	-0.569886033775429	0.0120575707731532
PON2	AML_051	-2.31805419748226	5.39641885649423e-24
PON2	AML_054	-0.147441296980537	0.56099054012564
PON2	AML_059	0.26813710488374	0.256456787695281
PON2	AML_006	-1.88777776843813	2.91516254167646e-17
PON2	AML_064	-3.51670618040998	1.27077812168447e-33
PON2	AML_065	-2.61422212584397	7.0138770126655e-24
PON2	AML_067	0.108575699070993	0.692137051376825
PON2	AML_071	-0.797180125856063	0.000805169926979111
PON2	AML_073	-2.1396947838715	1.05740228201345e-14
PON2	AML_102	-0.618947514626036	0.000410018181736576
PON2	AML_111	-2.1573983554729	1.9472874369872e-31
PON2	AML_113	-3.67168520825979	6.59505148396871e-84
PON2	AML_116	-0.528261482824238	0.00226992611850741
PON2	AML_103	0.721239731498887	2.02077428155607e-05
PON2	AML_104	-6.58126449513978	3.50489052339271e-42
PON2	AML_105	0.242255772271403	0.198843442983697
PON2	AML_106	-1.9398993490835	2.23418781387972e-24
PON2	AML_107	0.052488799477126	0.803508300944298
PON2	AML_108	-6.45501278425116	7.69581569562153e-50
PON2	AML_109	-0.574490371140376	0.00120696388390224
PON2	AML_121	-4.34669703115499	7.80819337327157e-32
PON2	AML_123	-1.29482761163098	2.23948857487616e-13
PON2	AML_124	-0.480120665555195	0.00595366678913339
PON2	AML_117	-0.773684413866694	1.18230824290619e-05
PON2	AML_125	-0.392067372899403	0.0280867139775394
PON2	AML_127	-1.31570066740319	4.92869147972459e-17
PON2	AML_128	-1.69475664608599	3.72972468035185e-22
PON2	AML_129	-0.700492551876743	4.10023304021351e-05
PON2	AML_130	-0.30791968205254	0.0730909439171823
PON2	AML_132	-4.82898742230943	3.87107383859835e-66
PON2	AML_133	0.916254019125232	4.04328050661183e-09
PON2	AML_118	1.58800739857024	6.137536778179e-25
PON2	AML_119	0.276168739735985	0.124543146672574
PON2	AML_120	-0.256483091690362	0.191996725473046
PON2	AML_135	-0.508996727285768	0.00328201289957877
PON2	AML_136	-0.439173584065808	0.0095500858021395
PON2	AML_137	-7.21859390515545	2.37300727198559e-48
PON2	AML_139	-1.47592433354607	7.97739282369724e-20
PON2	AML_140	-0.740461900266434	2.13870754681433e-05
PON3	AML_001	-0.583597122583944	NA
PON3	AML_010	-0.488455243533639	NA
PON3	AML_012	-0.322604681436064	NA
PON3	AML_014	-0.15527585325464	NA
PON3	AML_015	-0.409582479555328	NA
PON3	AML_017	-0.576901701948442	NA
PON3	AML_002	-0.185110601913625	NA
PON3	AML_023	-0.531780631908091	NA
PON3	AML_024	-0.5700423819309	NA
PON3	AML_025	-0.499620130716611	NA
PON3	AML_026	-0.63944697318791	NA
PON3	AML_028	-0.514944585672078	NA
PON3	AML_003	-0.452529686719021	NA
PON3	AML_032	-0.566760631284198	NA
PON3	AML_038	-0.486745463304042	NA
PON3	AML_040	0.445647074286438	NA
PON3	AML_045	-0.529954967043144	NA
PON3	AML_047	-0.495732302474849	NA
PON3	AML_048	-0.547595803457136	NA
PON3	AML_049	-0.219800611149241	NA
PON3	AML_051	-0.555586319356943	NA
PON3	AML_054	-0.574791203303031	NA
PON3	AML_059	-0.574488401968629	NA
PON3	AML_006	-0.514388184053817	NA
PON3	AML_064	-0.405205089651362	NA
PON3	AML_065	-0.534718151213032	NA
PON3	AML_067	0.0381555957969671	NA
PON3	AML_071	-0.482137916493961	NA
PON3	AML_073	-0.727083323393217	NA
PON3	AML_102	-0.165865112287546	NA
PON3	AML_111	-0.159194291473228	NA
PON3	AML_113	-0.197547196121113	NA
PON3	AML_116	-0.176763918549611	NA
PON3	AML_103	0.461487203073692	NA
PON3	AML_104	-0.162472081647885	NA
PON3	AML_105	-0.13673741234742	NA
PON3	AML_106	-0.147355840006294	NA
PON3	AML_107	-0.128991436301505	NA
PON3	AML_108	-0.226420107001575	NA
PON3	AML_109	-0.163379819275962	NA
PON3	AML_121	-0.153720460808949	NA
PON3	AML_123	0.671851083432396	NA
PON3	AML_124	-0.1903122848341	NA
PON3	AML_117	-0.323909193757939	NA
PON3	AML_125	-0.189251419319892	NA
PON3	AML_127	-0.25248343360259	NA
PON3	AML_128	-0.271552165546843	NA
PON3	AML_129	0.193127845455204	NA
PON3	AML_130	0.43925321840167	NA
PON3	AML_132	-0.184216132801494	NA
PON3	AML_133	0.120859300276335	NA
PON3	AML_118	0.689512093518203	NA
PON3	AML_119	-0.197412890306528	NA
PON3	AML_120	0.423014109260749	NA
PON3	AML_135	0.280008081213759	NA
PON3	AML_136	-0.239146314969279	NA
PON3	AML_137	-0.209778356888365	NA
PON3	AML_139	-0.239691148422666	NA
PON3	AML_140	-0.178737502036011	NA
POP1	AML_001	-1.00559425188714	0.00015925366468558
POP1	AML_010	-0.659286024098045	0.0204081436110218
POP1	AML_012	-0.499921524051804	0.0951974789242105
POP1	AML_014	-0.783001863141337	0.00659592794907623
POP1	AML_015	-1.74387143524335	4.87865515674911e-09
POP1	AML_017	-2.18364465064776	6.3702745019994e-13
POP1	AML_002	-0.185621168073177	0.558548884339956
POP1	AML_023	-2.50345054368099	3.5145987084156e-15
POP1	AML_024	-1.44661760994523	2.52341091618361e-07
POP1	AML_025	-1.30563260679761	3.77458515814354e-06
POP1	AML_026	-1.65577146013456	2.76526020917151e-09
POP1	AML_028	-1.5827218289023	2.50409532864054e-08
POP1	AML_003	-1.1803504289078	6.24004427347825e-05
POP1	AML_032	-2.06831046898679	4.68904713808408e-11
POP1	AML_038	-1.07472348490998	0.000137289483634508
POP1	AML_040	-1.61422622522592	1.12487488942076e-08
POP1	AML_045	-1.52143322587256	1.11167380377393e-07
POP1	AML_047	-1.35947089037141	2.74382344796322e-06
POP1	AML_048	-1.19946213992196	2.11400200950324e-05
POP1	AML_049	-0.405844625949422	0.167950841331372
POP1	AML_051	-1.0993211904347	3.59562623752865e-05
POP1	AML_054	0.300326052086375	0.294347029494891
POP1	AML_059	-1.02219424336307	0.000237629151691907
POP1	AML_006	-0.913478169657289	0.000862464314889178
POP1	AML_064	-0.751027337499375	0.00872774631472511
POP1	AML_065	-2.48595177558333	2.23768886418763e-15
POP1	AML_067	-1.64618572612089	1.05801226863597e-08
POP1	AML_071	-0.953008682837468	0.00110137388479364
POP1	AML_073	-3.14555768161491	4.68681020518649e-16
POP1	AML_102	-0.44046309321771	0.0166349650412548
POP1	AML_111	-0.0625611224188129	0.797148832443054
POP1	AML_113	-0.102974471838991	0.623027095245947
POP1	AML_116	-0.718038872644236	4.29365936912108e-05
POP1	AML_103	-0.739059564501734	0.000116342450998114
POP1	AML_104	-1.60894304527862	1.25392174851811e-16
POP1	AML_105	-0.748073004171626	0.00014807714923061
POP1	AML_106	-1.56103679239295	2.11784744769542e-14
POP1	AML_107	-0.694844071378718	0.000551156844873738
POP1	AML_108	-1.20668446664147	1.15488083363959e-11
POP1	AML_109	-0.710031525105344	0.000170860116455889
POP1	AML_121	-1.10503457709532	1.99142326573492e-07
POP1	AML_123	-1.24008054521569	1.39138557039182e-10
POP1	AML_124	-1.89160334666084	4.25876081575341e-22
POP1	AML_117	-2.97823272409733	1.02069741902395e-29
POP1	AML_125	-1.69056408401067	6.06909345919922e-15
POP1	AML_127	0.116300269064677	0.57008178242394
POP1	AML_128	-0.499688960164955	0.00469798359266138
POP1	AML_129	-1.05416302760949	4.27668165318069e-09
POP1	AML_130	-1.56121846354032	6.01828445051209e-20
POP1	AML_132	-1.07808077519188	1.86938662347147e-09
POP1	AML_133	-1.02620999849415	2.05048026702055e-09
POP1	AML_118	-0.934746322552115	6.81173866756747e-07
POP1	AML_119	-0.179994717336513	0.360806859959991
POP1	AML_120	-0.353097926355153	0.0766557212494997
POP1	AML_135	-0.868167097414619	2.05195645015675e-06
POP1	AML_136	-1.04626247428231	6.85569163290806e-10
POP1	AML_137	-0.37102737768813	0.0433709744160703
POP1	AML_139	-0.767900244078123	4.72398016984255e-06
POP1	AML_140	-1.07148373610514	1.29014402250172e-08
POP4	AML_001	-0.251891780347869	0.313853100836311
POP4	AML_010	0.143391921620485	0.60793857701684
POP4	AML_012	0.171196148352081	0.552157192851009
POP4	AML_014	-0.251423097827372	0.344937347348967
POP4	AML_015	0.238731825731189	0.377756327126149
POP4	AML_017	-0.0920973029482019	0.734444329771829
POP4	AML_002	0.589140393358825	0.012810755238797
POP4	AML_023	0.0283578982414695	0.92188906159941
POP4	AML_024	-0.184928204147888	0.486294287765194
POP4	AML_025	0.0635091354268145	0.826804663991871
POP4	AML_026	0.0644511301040248	0.8146793469114
POP4	AML_028	0.528997702507113	0.0293907697290303
POP4	AML_003	0.941180687002545	4.79008982019646e-05
POP4	AML_032	-0.353330468780636	0.172135710692615
POP4	AML_038	0.77069370983904	0.000817345869271502
POP4	AML_040	0.555968439469303	0.0196711074456542
POP4	AML_045	0.215964032337165	0.405980565398364
POP4	AML_047	0.802671859935172	0.000619364586649191
POP4	AML_048	0.666009388400444	0.00472803721231179
POP4	AML_049	0.341657720977262	0.174006558471227
POP4	AML_051	0.780705767027737	0.000377397389897116
POP4	AML_054	0.538674091454411	0.0218718388388473
POP4	AML_059	1.12996702850983	4.41430808151481e-07
POP4	AML_006	0.324236933240937	0.225076909227169
POP4	AML_064	0.59902266408574	0.0122204905341245
POP4	AML_065	0.466232946285063	0.0579306301629371
POP4	AML_067	0.833880033008874	0.000295802321428991
POP4	AML_071	0.558093516290139	0.0233104951638271
POP4	AML_073	0.223023883363597	0.422851008170198
POP4	AML_102	0.140180886021444	0.469196332758618
POP4	AML_111	-0.0532562603197474	0.825697078933675
POP4	AML_113	0.57154049526802	0.000327096891365709
POP4	AML_116	-0.00667209549823387	0.977352237528863
POP4	AML_103	-0.00185490589257547	0.993743141003655
POP4	AML_104	-0.267259158847301	0.174432220020803
POP4	AML_105	-0.566652477809367	0.00337649347021379
POP4	AML_106	-0.329591913573513	0.0893249303229613
POP4	AML_107	0.321710994659691	0.0807260748599512
POP4	AML_108	-0.411188604321683	0.0167601044090608
POP4	AML_109	-0.221305822047101	0.26732035841313
POP4	AML_121	0.226130725734801	0.218144301506049
POP4	AML_123	-0.340362852219415	0.0716737514037341
POP4	AML_124	-0.906484437333338	2.68435234957398e-07
POP4	AML_117	0.4451948514971	0.00888390005766505
POP4	AML_125	-0.247625093539689	0.185878627617682
POP4	AML_127	0.0581662034063132	0.79113878093887
POP4	AML_128	0.320080849201764	0.0633287127358801
POP4	AML_129	-0.401430003436361	0.0263057291803892
POP4	AML_130	0.387800257492497	0.0161449411626351
POP4	AML_132	0.0100777808365234	0.969318014811034
POP4	AML_133	-0.254747232350537	0.151809494760328
POP4	AML_118	-0.106304591642392	0.614374655962662
POP4	AML_119	0.0129060983288071	0.956028742070317
POP4	AML_120	-0.00247373068042494	0.992090731899248
POP4	AML_135	-0.239677947082562	0.198896253206906
POP4	AML_136	0.394911458775999	0.0171009697175193
POP4	AML_137	-0.0255762471846961	0.910768545324804
POP4	AML_139	-0.0579382394523258	0.782688039974116
POP4	AML_140	0.0502565305754653	0.817438591293691
POP5	AML_001	0.280046182284883	0.260562532495407
POP5	AML_010	0.200606522237326	0.457809143027409
POP5	AML_012	0.472351881701018	0.0620889224505479
POP5	AML_014	0.040773844750319	0.89197594991068
POP5	AML_015	0.673698697713219	0.00666173685635139
POP5	AML_017	-0.781449176212016	0.00137478633393605
POP5	AML_002	0.476890165853389	0.0550326259144105
POP5	AML_023	1.41539617614101	4.55637228828555e-10
POP5	AML_024	0.307320606865659	0.235736574246033
POP5	AML_025	0.819829471971272	0.000685619937687957
POP5	AML_026	-1.09045767422719	1.50683841173606e-06
POP5	AML_028	0.312757879167279	0.240055356983879
POP5	AML_003	0.686048507275843	0.00401725021775409
POP5	AML_032	-1.08301260111776	1.39901167944298e-05
POP5	AML_038	0.147920273550801	0.606280331657454
POP5	AML_040	0.0922100681624672	0.754832319649437
POP5	AML_045	-0.0123893399743846	0.966332365492452
POP5	AML_047	-0.168680942898889	0.534670200259775
POP5	AML_048	-1.38911714976349	2.36156496744304e-08
POP5	AML_049	0.563416636977709	0.022345138980908
POP5	AML_051	0.31010279827894	0.20482484397575
POP5	AML_054	0.0879562097966257	0.765157380174495
POP5	AML_059	0.444670632146099	0.0755356442120713
POP5	AML_006	-0.256934087117291	0.385025204994186
POP5	AML_064	1.1733212200842	2.2918012807498e-07
POP5	AML_065	0.291023863333984	0.254418419219004
POP5	AML_067	0.213783101411433	0.429558357995294
POP5	AML_071	-0.273911581836309	0.332414445231581
POP5	AML_073	-2.01312217536417	1.30224968988521e-13
POP5	AML_102	-0.105835097256575	0.580824839964962
POP5	AML_111	0.495367103535104	0.00276976933607989
POP5	AML_113	1.05523252315174	1.73296021083581e-14
POP5	AML_116	0.44438454770191	0.00461532264135826
POP5	AML_103	0.209544148628839	0.26593692349757
POP5	AML_104	0.267974271168288	0.134541735048716
POP5	AML_105	-0.0724594690966111	0.733366778923899
POP5	AML_106	0.0306580785343672	0.888573856584845
POP5	AML_107	0.753028456680683	6.15146143179641e-07
POP5	AML_108	0.390987500593905	0.0113829720963471
POP5	AML_109	0.225934052592241	0.210090570562121
POP5	AML_121	1.331777870889	1.9583273647829e-21
POP5	AML_123	-0.346481278189134	0.0490617547924867
POP5	AML_124	-0.588399846460156	0.000368696414511531
POP5	AML_117	-0.258001349235593	0.134953709482878
POP5	AML_125	-0.701365058812354	5.84317103675897e-05
POP5	AML_127	0.0386043612900186	0.856121475684251
POP5	AML_128	0.272741798546632	0.0921384795188103
POP5	AML_129	-0.169971969556205	0.361682154440627
POP5	AML_130	-0.243633785093657	0.120462108076128
POP5	AML_132	0.149815182819219	0.417595868682959
POP5	AML_133	0.0011647405845222	0.995048399278731
POP5	AML_118	-0.160324313643079	0.402250527297221
POP5	AML_119	0.472149161116723	0.00208037346784807
POP5	AML_120	0.481050114238314	0.00295606260505929
POP5	AML_135	0.568165863409365	0.000178869816643395
POP5	AML_136	0.180742885572721	0.28686294771373
POP5	AML_137	0.528855079559426	0.000518320329971311
POP5	AML_139	0.345787542891194	0.026994688058011
POP5	AML_140	-0.0415810087172956	0.843665681767517
POP7	AML_001	-0.243258321598653	0.553734968533931
POP7	AML_010	-0.396041365397844	0.319737681584751
POP7	AML_012	0.457145334944803	0.253082665138133
POP7	AML_014	-0.226667806156476	0.586815845529435
POP7	AML_015	0.0441061196728142	0.922957841944367
POP7	AML_017	-0.470889146845807	0.213091897109988
POP7	AML_002	0.0758962883690752	0.868293339208501
POP7	AML_023	0.120768827151375	0.771640481593525
POP7	AML_024	-0.263046895568518	0.514032998788088
POP7	AML_025	-0.0598977047652032	0.893282946477403
POP7	AML_026	-0.67676447788613	0.0664158134248845
POP7	AML_028	0.0940156888911834	0.836178735533721
POP7	AML_003	0.880220088602488	0.0136870070522189
POP7	AML_032	-0.323705700385682	0.402772271251632
POP7	AML_038	-0.112468071704714	0.802239185997639
POP7	AML_040	0.309749928213032	0.446911417207989
POP7	AML_045	-0.426631886633219	0.268769816510855
POP7	AML_047	-0.147417283303469	0.721532368149174
POP7	AML_048	-0.60277362091853	0.113796845796222
POP7	AML_049	0.375964362006476	0.361227317532666
POP7	AML_051	0.00536093799470876	0.99056339982928
POP7	AML_054	0.187647311229839	0.662588883051366
POP7	AML_059	0.601602134357534	0.109311033920145
POP7	AML_006	-0.195340615214756	0.687628704794343
POP7	AML_064	0.791077049156025	0.0312377718912946
POP7	AML_065	0.64206699472856	0.0785146848314691
POP7	AML_067	0.484428450122144	0.209235767953172
POP7	AML_071	0.357905427519262	0.388763119649429
POP7	AML_073	-0.815503480856328	0.0319309410114391
POP7	AML_102	-0.137324406413822	0.722520527578739
POP7	AML_111	-0.756590892244666	0.0325065101747283
POP7	AML_113	0.163260658682361	0.680479598055466
POP7	AML_116	-0.171556607275069	0.655695088472958
POP7	AML_103	-0.652368633184532	0.0691378270369328
POP7	AML_104	-0.712377899163677	0.041110533031506
POP7	AML_105	-1.03861095345125	0.00321115514535019
POP7	AML_106	-1.1065381048251	0.00116030668587903
POP7	AML_107	-0.786909920527356	0.0303603261021255
POP7	AML_108	-0.841566969130389	0.00933263281839478
POP7	AML_109	-0.796119923827317	0.0211572654965773
POP7	AML_121	0.473629041825794	0.148848036132605
POP7	AML_123	-0.586275412935068	0.0906076608789726
POP7	AML_124	-0.691205486804764	0.036423321191681
POP7	AML_117	-1.86075411190027	8.89546689167454e-08
POP7	AML_125	-0.420796299545055	0.215024394918958
POP7	AML_127	-0.235418262066952	0.545631521666812
POP7	AML_128	-0.378979651766623	0.264169185948854
POP7	AML_129	-0.57037207862009	0.0992220737671549
POP7	AML_130	-0.809820630433764	0.0106184916628022
POP7	AML_132	0.128194050839536	0.750448813173707
POP7	AML_133	-1.14388250603638	0.000315439089093627
POP7	AML_118	-1.01867932717912	0.00269011167405194
POP7	AML_119	0.0221631972763952	0.960977759811497
POP7	AML_120	-0.169434941430904	0.692642582707693
POP7	AML_135	-1.30532519060548	8.34735084278095e-05
POP7	AML_136	-0.193401424826551	0.60200076559735
POP7	AML_137	-1.1784697116925	0.000251466018017172
POP7	AML_139	-0.312596054057779	0.385635155824324
POP7	AML_140	-0.611802269769824	0.0730031527033827
POPDC2	AML_001	3.00503457161278	2.40528945372093e-11
POPDC2	AML_010	2.08994373885503	3.76499169497306e-05
POPDC2	AML_012	2.01004112316754	6.81025158915317e-05
POPDC2	AML_014	1.28362438622772	0.0284802550497168
POPDC2	AML_015	0.798575411239128	0.209753056534727
POPDC2	AML_017	-0.679928635819943	0.345047823646916
POPDC2	AML_002	1.78794531525479	0.00075565934806275
POPDC2	AML_023	0.16725870177425	0.817748295943258
POPDC2	AML_024	-0.128350197731003	0.866274650216095
POPDC2	AML_025	0.456224113796704	0.50331718824978
POPDC2	AML_026	1.07871119627077	0.0612069641861857
POPDC2	AML_028	1.75242549743375	0.00108089393554662
POPDC2	AML_003	0.156590237663795	0.838729079372543
POPDC2	AML_032	-0.656974632388556	0.384950058767365
POPDC2	AML_038	0.66694449222515	0.309465241961707
POPDC2	AML_040	1.22304303054989	0.0326810150430541
POPDC2	AML_045	0.806326638976725	0.196959339353745
POPDC2	AML_047	0.0130250075582479	0.987052975672572
POPDC2	AML_048	0.866151764613753	0.154268921640972
POPDC2	AML_049	-0.404785136646404	0.598124238469319
POPDC2	AML_051	0.557866547503685	0.377700329504684
POPDC2	AML_054	0.436401911351432	0.531108722647724
POPDC2	AML_059	0.773767574447102	0.217424857597866
POPDC2	AML_006	0.558118344198122	0.424688290063352
POPDC2	AML_064	0.985244782412158	0.108065513537957
POPDC2	AML_065	0.709199665400675	0.261722698286809
POPDC2	AML_067	0.124543411243897	0.869796336186114
POPDC2	AML_071	1.65097375490007	0.00369054050714436
POPDC2	AML_073	0.251153208276236	0.733960914394941
POPDC2	AML_102	0.364621948791416	0.497071630416033
POPDC2	AML_111	1.22515819535914	0.00796192313265012
POPDC2	AML_113	0.011483731742784	0.984847721875071
POPDC2	AML_116	0.40049391787195	0.44937088064731
POPDC2	AML_103	0.764521062431096	0.123077102202795
POPDC2	AML_104	0.981529806747428	0.0398362832095185
POPDC2	AML_105	0.782771592274761	0.11823311414803
POPDC2	AML_106	-0.412194089234767	0.48375497555193
POPDC2	AML_107	1.02751218389899	0.0336332725521413
POPDC2	AML_108	0.146122749596894	0.79345326486092
POPDC2	AML_109	1.14342136929521	0.0140627957217469
POPDC2	AML_121	1.78157976229557	3.24602650571515e-05
POPDC2	AML_123	0.483098812806352	0.367872785627925
POPDC2	AML_124	0.0390518355241863	0.948410905693018
POPDC2	AML_117	1.31939746405499	0.00260926104971043
POPDC2	AML_125	-1.77870235731081	0.0062908610899986
POPDC2	AML_127	0.423928359975445	0.426960314631026
POPDC2	AML_128	1.33475781534746	0.0020214193957385
POPDC2	AML_129	0.166029831866888	0.783537599244536
POPDC2	AML_130	1.46325031963524	0.000386771711180083
POPDC2	AML_132	0.00495110991127304	0.994610311529814
POPDC2	AML_133	1.15656922018005	0.00828891161390023
POPDC2	AML_118	1.15688669879868	0.0114171547797269
POPDC2	AML_119	0.73215273515559	0.140862985675998
POPDC2	AML_120	0.686050438348667	0.19311241427236
POPDC2	AML_135	0.251334929078377	0.659757474564227
POPDC2	AML_136	1.04608581213958	0.0177924173263078
POPDC2	AML_137	1.02183842253359	0.0272058938424673
POPDC2	AML_139	1.50047868076518	0.000380966499725979
POPDC2	AML_140	1.15496215205312	0.0108024638871885
POPDC3	AML_001	NA	NA
POPDC3	AML_010	0.297682901817284	NA
POPDC3	AML_012	NA	NA
POPDC3	AML_014	NA	NA
POPDC3	AML_015	NA	NA
POPDC3	AML_017	NA	NA
POPDC3	AML_002	NA	NA
POPDC3	AML_023	NA	NA
POPDC3	AML_024	NA	NA
POPDC3	AML_025	0.434490064670316	NA
POPDC3	AML_026	NA	NA
POPDC3	AML_028	NA	NA
POPDC3	AML_003	NA	NA
POPDC3	AML_032	NA	NA
POPDC3	AML_038	NA	NA
POPDC3	AML_040	NA	NA
POPDC3	AML_045	NA	NA
POPDC3	AML_047	NA	NA
POPDC3	AML_048	NA	NA
POPDC3	AML_049	NA	NA
POPDC3	AML_051	NA	NA
POPDC3	AML_054	1.39294780775042	NA
POPDC3	AML_059	0.740210703489759	NA
POPDC3	AML_006	NA	NA
POPDC3	AML_064	NA	NA
POPDC3	AML_065	NA	NA
POPDC3	AML_067	NA	NA
POPDC3	AML_071	NA	NA
POPDC3	AML_073	NA	NA
POPDC3	AML_102	NA	NA
POPDC3	AML_111	NA	NA
POPDC3	AML_113	0.622625918888713	NA
POPDC3	AML_116	NA	NA
POPDC3	AML_103	0.308647777088329	NA
POPDC3	AML_104	NA	NA
POPDC3	AML_105	NA	NA
POPDC3	AML_106	NA	NA
POPDC3	AML_107	NA	NA
POPDC3	AML_108	NA	NA
POPDC3	AML_109	NA	NA
POPDC3	AML_121	NA	NA
POPDC3	AML_123	NA	NA
POPDC3	AML_124	NA	NA
POPDC3	AML_117	NA	NA
POPDC3	AML_125	NA	NA
POPDC3	AML_127	NA	NA
POPDC3	AML_128	NA	NA
POPDC3	AML_129	NA	NA
POPDC3	AML_130	NA	NA
POPDC3	AML_132	NA	NA
POPDC3	AML_133	NA	NA
POPDC3	AML_118	NA	NA
POPDC3	AML_119	NA	NA
POPDC3	AML_120	NA	NA
POPDC3	AML_135	4.0489657264317	7.06442539225142e-06
POPDC3	AML_136	NA	NA
POPDC3	AML_137	NA	NA
POPDC3	AML_139	NA	NA
POPDC3	AML_140	NA	NA
POR	AML_001	0.952443974877347	0.0117206290311977
POR	AML_010	0.955426833048873	0.0105140580564556
POR	AML_012	-0.386733911506538	0.369805185446079
POR	AML_014	0.802613703841923	0.0333703723202208
POR	AML_015	0.183729600688261	0.682865960142132
POR	AML_017	1.09704119230032	0.00261355019950698
POR	AML_002	1.06732207797009	0.00441264093516119
POR	AML_023	1.12426027373993	0.0018311322789147
POR	AML_024	1.59760254621988	9.73219535514666e-06
POR	AML_025	0.593250207005385	0.130997458900751
POR	AML_026	0.606555865818593	0.108780525707829
POR	AML_028	1.29345747226449	0.000470855363832586
POR	AML_003	1.16336033712306	0.00137147276279108
POR	AML_032	-0.166566802878725	0.685906459939247
POR	AML_038	0.655471777066632	0.099215808147146
POR	AML_040	1.08447773937075	0.00369134166618925
POR	AML_045	1.27157747219806	0.000443302439107913
POR	AML_047	0.912454571140391	0.0131115462068399
POR	AML_048	1.23144255808083	0.00079599038254529
POR	AML_049	-0.155912033719212	0.744487956927433
POR	AML_051	0.897882598657901	0.0172772420406871
POR	AML_054	0.96955423878343	0.0110117438151145
POR	AML_059	1.42482036227037	0.000104432932238289
POR	AML_006	0.0111641549595905	0.985075142082225
POR	AML_064	-0.147264462102954	0.753336838187549
POR	AML_065	0.950452422503068	0.00939023343783089
POR	AML_067	1.05107351414773	0.00490385831331965
POR	AML_071	0.151477007520817	0.748325452530942
POR	AML_073	0.360345855160781	0.352581002787071
POR	AML_102	0.75335309727524	0.00212116794113034
POR	AML_111	-1.09819840908267	5.42997284680661e-05
POR	AML_113	0.798066722424313	0.00115584525703781
POR	AML_116	1.38431893195139	1.76554570410165e-09
POR	AML_103	-1.10758989167173	7.16595053505724e-05
POR	AML_104	-0.113200195843207	0.734958635004004
POR	AML_105	-0.963607032237305	0.000687114065538854
POR	AML_106	0.080505913040008	0.805277756880126
POR	AML_107	-0.123708173288469	0.701706521836887
POR	AML_108	0.687760360163857	0.00458144925690654
POR	AML_109	0.493256790444805	0.0646432067687577
POR	AML_121	1.22767878152226	6.96383265231581e-08
POR	AML_123	0.722312658172866	0.00350812129405618
POR	AML_124	0.417828121903243	0.106359770866679
POR	AML_117	1.33070064308501	7.8667701356477e-09
POR	AML_125	0.358325157752221	0.156471392740395
POR	AML_127	0.844739467554221	0.000442112478885943
POR	AML_128	1.49391881828328	3.95739212414438e-11
POR	AML_129	0.261036496560971	0.361127720152478
POR	AML_130	2.54808372580676	1.84700365509463e-31
POR	AML_132	0.674199523710595	0.00717895515566064
POR	AML_133	0.487684174235797	0.0521641064705562
POR	AML_118	1.40984929033625	1.68269718044924e-09
POR	AML_119	0.587829650558388	0.0215142495859117
POR	AML_120	0.269188637870264	0.376722171742209
POR	AML_135	-0.603899981738536	0.02363484220833
POR	AML_136	1.40440184778117	1.18873736209433e-09
POR	AML_137	0.145504082576766	0.628290404513918
POR	AML_139	0.52437480896466	0.0404935618385725
POR	AML_140	1.03911437707397	1.24900638827453e-05
PORCN	AML_001	0.747637029836746	0.00066464686108846
PORCN	AML_010	0.744290841108967	0.0018801998486789
PORCN	AML_012	0.361378711187168	0.199335493986697
PORCN	AML_014	0.239488871830649	0.406210578822607
PORCN	AML_015	-0.00241890298212755	0.994620698378148
PORCN	AML_017	0.35663522489661	0.172672151524357
PORCN	AML_002	0.683410801515652	0.00487323900278596
PORCN	AML_023	1.88150867791823	1.77153200563097e-18
PORCN	AML_024	1.28484276016889	8.56173526612386e-09
PORCN	AML_025	0.940192911185454	7.37139910400114e-05
PORCN	AML_026	0.600371689412077	0.0097343978287337
PORCN	AML_028	1.19274696457942	1.31931597066505e-07
PORCN	AML_003	0.734234458995318	0.0035098512610087
PORCN	AML_032	1.13121812817579	2.26889193840087e-06
PORCN	AML_038	0.817508389616673	0.000660000867871965
PORCN	AML_040	1.04479257270173	4.5433477778165e-06
PORCN	AML_045	0.269866997989616	0.327843516840037
PORCN	AML_047	0.233127130107335	0.413456431671201
PORCN	AML_048	1.48424855120752	1.19532169998117e-11
PORCN	AML_049	-0.230751775879895	0.440007352152142
PORCN	AML_051	0.618277751928272	0.0062104658468313
PORCN	AML_054	0.994052032993097	9.37621172245297e-06
PORCN	AML_059	0.994575495108394	1.58866484818564e-05
PORCN	AML_006	0.161650827407797	0.610869575781845
PORCN	AML_064	0.107684762454106	0.739512052441964
PORCN	AML_065	1.30884556114694	7.92985857397491e-09
PORCN	AML_067	0.669430431852264	0.00658409409949911
PORCN	AML_071	0.980711428229249	4.63685387642155e-05
PORCN	AML_073	1.67672343716529	9.79933097565171e-13
PORCN	AML_102	0.931057307682128	0.0101173338980222
PORCN	AML_111	-0.00611344180275621	0.990875136613112
PORCN	AML_113	0.227225424850899	0.611459261783826
PORCN	AML_116	0.59927766366653	0.117135437326828
PORCN	AML_103	-0.0886494856364939	0.860787707720781
PORCN	AML_104	0.807766041043946	0.0328800893283138
PORCN	AML_105	-0.449817153966593	0.309124121489735
PORCN	AML_106	0.779733809110767	0.0382846743529498
PORCN	AML_107	0.251924600614477	0.574999113123056
PORCN	AML_108	0.45482061544588	0.233858041129858
PORCN	AML_109	0.535595418680329	0.184897638475304
PORCN	AML_121	0.69435240342202	0.0715872327345196
PORCN	AML_123	0.385332804693438	0.358531455426586
PORCN	AML_124	0.71869145824483	0.050919692636555
PORCN	AML_117	1.09208325851828	0.002056955769088
PORCN	AML_125	0.764510590108034	0.0412949123591523
PORCN	AML_127	0.284138091545983	0.516503772065965
PORCN	AML_128	1.40176008782885	3.78627558455002e-05
PORCN	AML_129	0.375472063569983	0.374664415886706
PORCN	AML_130	0.894839245639862	0.0102178457659306
PORCN	AML_132	0.280691709900792	0.520060226964814
PORCN	AML_133	0.330446356238246	0.406573414650172
PORCN	AML_118	0.375411539836358	0.367310438769921
PORCN	AML_119	0.278319449233519	0.529408821124222
PORCN	AML_120	0.351038681592837	0.43339318611138
PORCN	AML_135	1.08055998225272	0.00228919823170248
PORCN	AML_136	0.473770033938129	0.218680454708204
PORCN	AML_137	0.784543990430384	0.0341075224159933
PORCN	AML_139	1.07560296516436	0.00206053223812245
PORCN	AML_140	0.976667107182828	0.00662995957012051
POSTN	AML_001	-2.96950687495948	0.000250928605473636
POSTN	AML_010	-1.06817333625257	0.119908125025973
POSTN	AML_012	-2.35627352503475	0.00084462136216541
POSTN	AML_014	-3.14756162079573	0.000223538435316611
POSTN	AML_015	-2.78098261073619	0.000636829437664723
POSTN	AML_017	-3.28934733526471	0.000253261879411404
POSTN	AML_002	-2.39465679476028	0.00185927680349058
POSTN	AML_023	-3.1583915716407	0.000366581661930276
POSTN	AML_024	-3.30510785166971	0.000187197300497682
POSTN	AML_025	-3.07913985353051	0.000374889602417881
POSTN	AML_026	-3.64242902133483	4.23774329469235e-05
POSTN	AML_028	-3.16582655673171	0.000240275964127755
POSTN	AML_003	-2.34954515176845	0.00434778162603139
POSTN	AML_032	-3.18632413891024	0.000726738520337815
POSTN	AML_038	-3.03516493080806	0.000399803580596493
POSTN	AML_040	-1.721574734642	0.0182385189586716
POSTN	AML_045	-3.21269024694629	0.000234307446095134
POSTN	AML_047	-3.08633753113587	0.000347927864938654
POSTN	AML_048	-3.21464488010738	0.000252879720117959
POSTN	AML_049	-1.6236250397188	0.0246339164034172
POSTN	AML_051	0.556663657727688	0.342584468074992
POSTN	AML_054	-3.4726240744489	6.35134768605104e-05
POSTN	AML_059	-3.35462684346734	0.000160810183015845
POSTN	AML_006	-2.65657225695939	0.000428555409798193
POSTN	AML_064	-2.14854293062633	0.00444517948458876
POSTN	AML_065	-3.23306059658267	0.000200551037345306
POSTN	AML_067	-2.93649308828356	0.000100757725284437
POSTN	AML_071	-2.98365363298944	0.000949711049504029
POSTN	AML_073	-3.43809956180084	0.00148074548734561
POSTN	AML_102	-0.041104886196675	NA
POSTN	AML_111	4.35369005683014	1.47737715076415e-07
POSTN	AML_113	0.297331917803568	NA
POSTN	AML_116	0.190883252763561	NA
POSTN	AML_103	0.729960558109537	NA
POSTN	AML_104	-0.0407837761031633	NA
POSTN	AML_105	1.74506911018467	NA
POSTN	AML_106	0.968665905691498	NA
POSTN	AML_107	0.514061918628269	NA
POSTN	AML_108	0.323253415186771	NA
POSTN	AML_109	-0.0407352726576967	NA
POSTN	AML_121	-0.0407992801352432	NA
POSTN	AML_123	-0.0437189977822878	NA
POSTN	AML_124	-0.0471289594075095	NA
POSTN	AML_117	-0.0853545794472712	NA
POSTN	AML_125	-0.0492737072989412	NA
POSTN	AML_127	-0.0598645374180259	NA
POSTN	AML_128	-0.068599420531308	NA
POSTN	AML_129	0.976265925714706	NA
POSTN	AML_130	-0.0868425941643048	NA
POSTN	AML_132	0.732546955548648	NA
POSTN	AML_133	1.34544522191919	NA
POSTN	AML_118	-0.0477700824457711	NA
POSTN	AML_119	2.58901836631187	NA
POSTN	AML_120	-0.0358231223155176	NA
POSTN	AML_135	-0.0449713217775112	NA
POSTN	AML_136	-0.057780935452101	NA
POSTN	AML_137	-0.0510538150837345	NA
POSTN	AML_139	-0.0577864497705747	NA
POSTN	AML_140	-0.0453047866715022	NA
POT1	AML_001	-0.78755229440237	3.76307134836998e-05
POT1	AML_010	-0.722357102366519	0.000431415133760026
POT1	AML_012	-0.113006925807492	0.654994077501133
POT1	AML_014	-0.502209242686029	0.0179686979637803
POT1	AML_015	-0.0448763132268494	0.860109360273933
POT1	AML_017	-0.742645242016328	0.000257237159044965
POT1	AML_002	-0.696613879949996	0.000613545022555259
POT1	AML_023	-0.470518186997722	0.0210753779270911
POT1	AML_024	-1.14533717958832	6.74254000461642e-09
POT1	AML_025	-0.671961385291569	0.000763037574694044
POT1	AML_026	-1.17384993565609	2.31579009512289e-09
POT1	AML_028	-0.815726430133381	3.93600841505435e-05
POT1	AML_003	-1.72382258192752	7.45854432830818e-16
POT1	AML_032	-1.35146196444122	8.32082877129796e-11
POT1	AML_038	0.121492958161856	0.60143448544969
POT1	AML_040	-0.109743296058198	0.635336370658709
POT1	AML_045	-0.69633378418242	0.000650353061906171
POT1	AML_047	-0.152425217020272	0.504875077597638
POT1	AML_048	-1.37046268265376	1.18404552822975e-11
POT1	AML_049	-0.237074515743497	0.289917719082625
POT1	AML_051	0.101779249861999	0.645637085576486
POT1	AML_054	-0.381979499496708	0.064492285481048
POT1	AML_059	-0.0890816840930847	0.702176307471677
POT1	AML_006	-0.219801663503287	0.35166353778609
POT1	AML_064	-0.0289445007672683	0.913951456329231
POT1	AML_065	-0.725762189845009	0.000451457551699286
POT1	AML_067	-0.685354727768597	0.00122418820211145
POT1	AML_071	-0.4771653653136	0.0242066120127117
POT1	AML_073	-3.6745925008024	9.51439279363506e-41
POT1	AML_102	-0.370260919879354	0.0895877448608271
POT1	AML_111	-0.0653182695914855	0.814974124530581
POT1	AML_113	-0.55840367502407	0.00774635555864667
POT1	AML_116	-0.671418769440038	0.00110218542581012
POT1	AML_103	-0.067781573770032	0.803623280122421
POT1	AML_104	-0.503512558134096	0.0204998109145649
POT1	AML_105	-0.65507955839968	0.00212958806599585
POT1	AML_106	-0.873909792054552	2.52983515204985e-05
POT1	AML_107	-0.667393677971962	0.00174324749780096
POT1	AML_108	-0.594310875800004	0.00326122813452204
POT1	AML_109	-0.572788019947173	0.00678131792600373
POT1	AML_121	-0.877717113467944	3.37277006383022e-05
POT1	AML_123	-1.18257714836333	7.94274881889886e-09
POT1	AML_124	-0.898009789332682	9.36603054862726e-06
POT1	AML_117	-1.79390225292982	4.48337170349974e-17
POT1	AML_125	-2.30419938885179	6.91420123308115e-24
POT1	AML_127	-0.040412088424346	0.886394476139232
POT1	AML_128	-0.491276007051528	0.0188353718075649
POT1	AML_129	-0.565588322325216	0.00688704885266785
POT1	AML_130	-0.611157415754598	0.00253038225358032
POT1	AML_132	-0.760071973061624	0.000242591933989409
POT1	AML_133	-0.39638325392739	0.0583102888568934
POT1	AML_118	-0.42210647065772	0.0526896753341285
POT1	AML_119	-0.455053249678849	0.0331417667812079
POT1	AML_120	-0.625855125597857	0.00314042176523533
POT1	AML_135	-1.57693007423661	4.08493730121954e-15
POT1	AML_136	-0.367092285426812	0.0826483672019031
POT1	AML_137	-0.111075128239671	0.648865228962272
POT1	AML_139	-0.534485725183756	0.00927326934336344
POT1	AML_140	-0.537230924358713	0.0105868152619977
POTEA	AML_001	NA	NA
POTEA	AML_010	NA	NA
POTEA	AML_012	NA	NA
POTEA	AML_014	NA	NA
POTEA	AML_015	NA	NA
POTEA	AML_017	NA	NA
POTEA	AML_002	NA	NA
POTEA	AML_023	NA	NA
POTEA	AML_024	NA	NA
POTEA	AML_025	NA	NA
POTEA	AML_026	NA	NA
POTEA	AML_028	NA	NA
POTEA	AML_003	NA	NA
POTEA	AML_032	NA	NA
POTEA	AML_038	NA	NA
POTEA	AML_040	NA	NA
POTEA	AML_045	NA	NA
POTEA	AML_047	NA	NA
POTEA	AML_048	NA	NA
POTEA	AML_049	NA	NA
POTEA	AML_051	NA	NA
POTEA	AML_054	NA	NA
POTEA	AML_059	NA	NA
POTEA	AML_006	NA	NA
POTEA	AML_064	NA	NA
POTEA	AML_065	NA	NA
POTEA	AML_067	NA	NA
POTEA	AML_071	NA	NA
POTEA	AML_073	NA	NA
POTEA	AML_102	NA	NA
POTEA	AML_111	0.33896552150938	NA
POTEA	AML_113	NA	NA
POTEA	AML_116	NA	NA
POTEA	AML_103	NA	NA
POTEA	AML_104	NA	NA
POTEA	AML_105	NA	NA
POTEA	AML_106	NA	NA
POTEA	AML_107	NA	NA
POTEA	AML_108	NA	NA
POTEA	AML_109	NA	NA
POTEA	AML_121	NA	NA
POTEA	AML_123	NA	NA
POTEA	AML_124	NA	NA
POTEA	AML_117	NA	NA
POTEA	AML_125	NA	NA
POTEA	AML_127	NA	NA
POTEA	AML_128	NA	NA
POTEA	AML_129	NA	NA
POTEA	AML_130	NA	NA
POTEA	AML_132	NA	NA
POTEA	AML_133	NA	NA
POTEA	AML_118	NA	NA
POTEA	AML_119	NA	NA
POTEA	AML_120	NA	NA
POTEA	AML_135	NA	NA
POTEA	AML_136	NA	NA
POTEA	AML_137	NA	NA
POTEA	AML_139	NA	NA
POTEA	AML_140	NA	NA
POTEB	AML_001	NA	NA
POTEB	AML_010	NA	NA
POTEB	AML_012	NA	NA
POTEB	AML_014	NA	NA
POTEB	AML_015	NA	NA
POTEB	AML_017	NA	NA
POTEB	AML_002	NA	NA
POTEB	AML_023	NA	NA
POTEB	AML_024	NA	NA
POTEB	AML_025	NA	NA
POTEB	AML_026	NA	NA
POTEB	AML_028	NA	NA
POTEB	AML_003	NA	NA
POTEB	AML_032	NA	NA
POTEB	AML_038	NA	NA
POTEB	AML_040	NA	NA
POTEB	AML_045	NA	NA
POTEB	AML_047	NA	NA
POTEB	AML_048	NA	NA
POTEB	AML_049	NA	NA
POTEB	AML_051	NA	NA
POTEB	AML_054	NA	NA
POTEB	AML_059	NA	NA
POTEB	AML_006	NA	NA
POTEB	AML_064	NA	NA
POTEB	AML_065	NA	NA
POTEB	AML_067	NA	NA
POTEB	AML_071	NA	NA
POTEB	AML_073	NA	NA
POTEB	AML_102	NA	NA
POTEB	AML_111	NA	NA
POTEB	AML_113	NA	NA
POTEB	AML_116	NA	NA
POTEB	AML_103	NA	NA
POTEB	AML_104	NA	NA
POTEB	AML_105	NA	NA
POTEB	AML_106	NA	NA
POTEB	AML_107	NA	NA
POTEB	AML_108	NA	NA
POTEB	AML_109	NA	NA
POTEB	AML_121	NA	NA
POTEB	AML_123	NA	NA
POTEB	AML_124	NA	NA
POTEB	AML_117	NA	NA
POTEB	AML_125	NA	NA
POTEB	AML_127	NA	NA
POTEB	AML_128	NA	NA
POTEB	AML_129	NA	NA
POTEB	AML_130	NA	NA
POTEB	AML_132	NA	NA
POTEB	AML_133	NA	NA
POTEB	AML_118	NA	NA
POTEB	AML_119	NA	NA
POTEB	AML_120	NA	NA
POTEB	AML_135	NA	NA
POTEB	AML_136	NA	NA
POTEB	AML_137	NA	NA
POTEB	AML_139	NA	NA
POTEB	AML_140	NA	NA
POTEC	AML_001	NA	NA
POTEC	AML_010	NA	NA
POTEC	AML_012	NA	NA
POTEC	AML_014	NA	NA
POTEC	AML_015	NA	NA
POTEC	AML_017	NA	NA
POTEC	AML_002	NA	NA
POTEC	AML_023	NA	NA
POTEC	AML_024	NA	NA
POTEC	AML_025	NA	NA
POTEC	AML_026	1.12756188246434	NA
POTEC	AML_028	NA	NA
POTEC	AML_003	NA	NA
POTEC	AML_032	NA	NA
POTEC	AML_038	NA	NA
POTEC	AML_040	NA	NA
POTEC	AML_045	NA	NA
POTEC	AML_047	NA	NA
POTEC	AML_048	NA	NA
POTEC	AML_049	NA	NA
POTEC	AML_051	NA	NA
POTEC	AML_054	NA	NA
POTEC	AML_059	NA	NA
POTEC	AML_006	NA	NA
POTEC	AML_064	NA	NA
POTEC	AML_065	NA	NA
POTEC	AML_067	NA	NA
POTEC	AML_071	NA	NA
POTEC	AML_073	NA	NA
POTEC	AML_102	0.342060976611945	NA
POTEC	AML_111	NA	NA
POTEC	AML_113	NA	NA
POTEC	AML_116	NA	NA
POTEC	AML_103	NA	NA
POTEC	AML_104	NA	NA
POTEC	AML_105	NA	NA
POTEC	AML_106	NA	NA
POTEC	AML_107	NA	NA
POTEC	AML_108	NA	NA
POTEC	AML_109	NA	NA
POTEC	AML_121	NA	NA
POTEC	AML_123	NA	NA
POTEC	AML_124	NA	NA
POTEC	AML_117	NA	NA
POTEC	AML_125	NA	NA
POTEC	AML_127	NA	NA
POTEC	AML_128	NA	NA
POTEC	AML_129	NA	NA
POTEC	AML_130	NA	NA
POTEC	AML_132	NA	NA
POTEC	AML_133	NA	NA
POTEC	AML_118	NA	NA
POTEC	AML_119	NA	NA
POTEC	AML_120	NA	NA
POTEC	AML_135	NA	NA
POTEC	AML_136	NA	NA
POTEC	AML_137	NA	NA
POTEC	AML_139	NA	NA
POTEC	AML_140	NA	NA
POTED	AML_001	NA	NA
POTED	AML_010	NA	NA
POTED	AML_012	NA	NA
POTED	AML_014	NA	NA
POTED	AML_015	NA	NA
POTED	AML_017	NA	NA
POTED	AML_002	NA	NA
POTED	AML_023	NA	NA
POTED	AML_024	NA	NA
POTED	AML_025	NA	NA
POTED	AML_026	NA	NA
POTED	AML_028	NA	NA
POTED	AML_003	NA	NA
POTED	AML_032	NA	NA
POTED	AML_038	NA	NA
POTED	AML_040	0.348917882304608	NA
POTED	AML_045	NA	NA
POTED	AML_047	NA	NA
POTED	AML_048	NA	NA
POTED	AML_049	NA	NA
POTED	AML_051	NA	NA
POTED	AML_054	NA	NA
POTED	AML_059	NA	NA
POTED	AML_006	NA	NA
POTED	AML_064	NA	NA
POTED	AML_065	NA	NA
POTED	AML_067	NA	NA
POTED	AML_071	NA	NA
POTED	AML_073	NA	NA
POTED	AML_102	NA	NA
POTED	AML_111	NA	NA
POTED	AML_113	NA	NA
POTED	AML_116	NA	NA
POTED	AML_103	NA	NA
POTED	AML_104	NA	NA
POTED	AML_105	NA	NA
POTED	AML_106	NA	NA
POTED	AML_107	2.02136551050029	NA
POTED	AML_108	NA	NA
POTED	AML_109	NA	NA
POTED	AML_121	NA	NA
POTED	AML_123	NA	NA
POTED	AML_124	NA	NA
POTED	AML_117	NA	NA
POTED	AML_125	NA	NA
POTED	AML_127	NA	NA
POTED	AML_128	NA	NA
POTED	AML_129	NA	NA
POTED	AML_130	0.403871474339985	NA
POTED	AML_132	NA	NA
POTED	AML_133	NA	NA
POTED	AML_118	NA	NA
POTED	AML_119	NA	NA
POTED	AML_120	NA	NA
POTED	AML_135	NA	NA
POTED	AML_136	NA	NA
POTED	AML_137	NA	NA
POTED	AML_139	NA	NA
POTED	AML_140	NA	NA
POTEE	AML_001	1.51731248413371	0.000370672418454221
POTEE	AML_010	2.14772664840367	1.56485472217532e-07
POTEE	AML_012	1.51280651418632	0.000938297430276355
POTEE	AML_014	2.70988037658253	3.34446672611346e-12
POTEE	AML_015	2.69885903492668	3.89392544966666e-12
POTEE	AML_017	3.00107109939982	6.01213020272806e-16
POTEE	AML_002	2.46554308418024	3.39894882047978e-10
POTEE	AML_023	2.27554938816284	4.29618330662953e-08
POTEE	AML_024	3.1514361526728	3.28250777413628e-18
POTEE	AML_025	1.96630637605626	5.45824292061395e-06
POTEE	AML_026	2.16831559461805	4.58469407767e-08
POTEE	AML_028	3.66494173117242	8.29949431531936e-27
POTEE	AML_003	3.28280133790742	2.02334947496151e-19
POTEE	AML_032	1.56713753896384	0.00104310371626208
POTEE	AML_038	1.31132527297496	0.00638904116169419
POTEE	AML_040	1.60442356539059	0.000329679676175274
POTEE	AML_045	1.16641780930256	0.0175260879691588
POTEE	AML_047	1.89548497174921	1.71390398754027e-05
POTEE	AML_048	2.1672715565338	1.42732525071153e-07
POTEE	AML_049	-0.0637832703445007	0.93183019115749
POTEE	AML_051	0.294746196613455	0.604540037089643
POTEE	AML_054	1.01175048009324	0.0420504285886387
POTEE	AML_059	1.21617560490038	0.0111222075828287
POTEE	AML_006	2.21924540154491	2.02302425837541e-08
POTEE	AML_064	-0.831771060351208	0.208744265183525
POTEE	AML_065	0.475444050803676	0.406253916661743
POTEE	AML_067	0.889921816335734	0.0788950408921497
POTEE	AML_071	0.60895445286765	0.314891115652209
POTEE	AML_073	0.149249766902445	0.825462588097936
POTEE	AML_102	0.631495110708843	0.434318241926794
POTEE	AML_111	-1.35210549298986	0.092481836796086
POTEE	AML_113	0.39403382256404	0.661214885616598
POTEE	AML_116	0.915978181435232	0.237827138829431
POTEE	AML_103	-1.32893295688908	0.0827355337247307
POTEE	AML_104	0.470767754039539	0.595608240392763
POTEE	AML_105	-1.2124852680917	0.124408901234914
POTEE	AML_106	-1.36910775730037	0.0772922417179456
POTEE	AML_107	-1.75261089810425	0.0274292687893147
POTEE	AML_108	0.568743594810451	0.487286796329798
POTEE	AML_109	-0.215344547747161	0.823415839487343
POTEE	AML_121	-0.261242606103781	0.761086773003367
POTEE	AML_123	-0.444238341397819	0.614533172925775
POTEE	AML_124	0.370363071671453	0.660449076468014
POTEE	AML_117	0.48789978501776	0.567267341213464
POTEE	AML_125	0.910054771255	0.241875235954776
POTEE	AML_127	1.28437592096467	0.105834537272854
POTEE	AML_128	0.510541954279991	0.543856194203174
POTEE	AML_129	0.527978048203717	0.541095755984578
POTEE	AML_130	0.850833445896891	0.289460237605128
POTEE	AML_132	0.0518634558903817	0.962189780236335
POTEE	AML_133	0.0129280043161487	0.988529185747208
POTEE	AML_118	0.595376136258294	0.481533535595083
POTEE	AML_119	0.0392818815209011	0.97102779655413
POTEE	AML_120	-0.651573064294736	0.457354633638476
POTEE	AML_135	-0.59958148613047	0.481071857702924
POTEE	AML_136	0.780807764804783	0.336624169378972
POTEE	AML_137	-1.09838269434385	0.175803836322398
POTEE	AML_139	0.286525368715765	0.76149065928265
POTEE	AML_140	0.374582362017336	0.667633010005054
POTEF	AML_001	1.71061655603054	0.0254461766943256
POTEF	AML_010	2.57282939428334	0.000163353031920323
POTEF	AML_012	1.72770547791741	0.0147233405622564
POTEF	AML_014	2.63565884406804	0.00016652970006394
POTEF	AML_015	2.93134535163687	6.60350272146447e-06
POTEF	AML_017	2.85972699388428	2.76177621414926e-05
POTEF	AML_002	2.27610576964726	0.00137232950940588
POTEF	AML_023	2.51421886111161	0.000421185574209429
POTEF	AML_024	3.29292583550298	3.14883934854976e-07
POTEF	AML_025	2.41023221298484	0.000747873939503599
POTEF	AML_026	2.28868418827159	0.00175995230446079
POTEF	AML_028	3.62404633800698	3.8155698714796e-09
POTEF	AML_003	3.16739111471369	1.04061709892756e-06
POTEF	AML_032	1.47539912046149	0.0804804154176844
POTEF	AML_038	1.38656036245777	0.0906511358214659
POTEF	AML_040	1.48659207055305	0.0559350049678971
POTEF	AML_045	1.80524167693263	0.0198336684581363
POTEF	AML_047	1.48644959355116	0.0646208541255157
POTEF	AML_048	2.28788355158521	0.00156641021963226
POTEF	AML_049	-0.0293966913412069	0.980635537426983
POTEF	AML_051	0.736292302389857	0.401850819517066
POTEF	AML_054	0.580109875716886	0.547443479994422
POTEF	AML_059	0.950649148900471	0.281121763294281
POTEF	AML_006	2.41605040871491	0.000480970300849269
POTEF	AML_064	-0.397297190729581	0.694504505823528
POTEF	AML_065	-0.465196567420335	0.645699391182096
POTEF	AML_067	0.762075175025537	0.368829568719271
POTEF	AML_071	0.860314098997748	0.368555172294679
POTEF	AML_073	0.134841893248797	0.905871902853468
POTEF	AML_102	0.426576027916566	0.515709884780953
POTEF	AML_111	-2.47335481179655	0.000714156889708046
POTEF	AML_113	-0.113428625928737	0.884336452200085
POTEF	AML_116	0.344043550042249	0.608915219935858
POTEF	AML_103	-2.79062282369482	0.000129322117067052
POTEF	AML_104	-0.578428897025135	0.426324807585149
POTEF	AML_105	-2.6982300933242	0.000433362883317259
POTEF	AML_106	-2.7825072054419	0.000285912832941899
POTEF	AML_107	-2.03589213005602	0.00914696837777518
POTEF	AML_108	-0.150572793145164	0.832624136821457
POTEF	AML_109	-2.05455753479594	0.00531940711284283
POTEF	AML_121	-0.79426108077021	0.280264682427343
POTEF	AML_123	-1.12784038162832	0.107902478576157
POTEF	AML_124	-0.118592619942637	0.870659096597042
POTEF	AML_117	-1.46141108605129	0.0439586735274572
POTEF	AML_125	1.68170235607829	0.00157628343229808
POTEF	AML_127	1.20972324567188	0.0321201243916372
POTEF	AML_128	1.28370373274138	0.0203121260663362
POTEF	AML_129	0.43301215430385	0.524665532202996
POTEF	AML_130	1.3094405321236	0.0152127811069955
POTEF	AML_132	0.642476511086692	0.305217094888163
POTEF	AML_133	-0.866360079101628	0.175111181902931
POTEF	AML_118	-1.73810730881544	0.0161729478592797
POTEF	AML_119	-0.335302790992957	0.646848783410662
POTEF	AML_120	-2.2735134504587	0.0012537747248012
POTEF	AML_135	-2.44073069891675	0.0011213988104411
POTEF	AML_136	-0.389097996462778	0.567623821535154
POTEF	AML_137	-2.55768160629478	0.000261477570421573
POTEF	AML_139	-2.22457398174639	0.000767564769901558
POTEF	AML_140	-1.47685818713526	0.032997840637346
POTEG	AML_001	NA	NA
POTEG	AML_010	NA	NA
POTEG	AML_012	NA	NA
POTEG	AML_014	NA	NA
POTEG	AML_015	NA	NA
POTEG	AML_017	NA	NA
POTEG	AML_002	NA	NA
POTEG	AML_023	NA	NA
POTEG	AML_024	NA	NA
POTEG	AML_025	NA	NA
POTEG	AML_026	0.395163175970268	NA
POTEG	AML_028	NA	NA
POTEG	AML_003	NA	NA
POTEG	AML_032	NA	NA
POTEG	AML_038	NA	NA
POTEG	AML_040	NA	NA
POTEG	AML_045	NA	NA
POTEG	AML_047	NA	NA
POTEG	AML_048	NA	NA
POTEG	AML_049	NA	NA
POTEG	AML_051	NA	NA
POTEG	AML_054	NA	NA
POTEG	AML_059	NA	NA
POTEG	AML_006	NA	NA
POTEG	AML_064	NA	NA
POTEG	AML_065	NA	NA
POTEG	AML_067	NA	NA
POTEG	AML_071	NA	NA
POTEG	AML_073	NA	NA
POTEG	AML_102	NA	NA
POTEG	AML_111	NA	NA
POTEG	AML_113	NA	NA
POTEG	AML_116	NA	NA
POTEG	AML_103	NA	NA
POTEG	AML_104	NA	NA
POTEG	AML_105	NA	NA
POTEG	AML_106	NA	NA
POTEG	AML_107	NA	NA
POTEG	AML_108	NA	NA
POTEG	AML_109	NA	NA
POTEG	AML_121	NA	NA
POTEG	AML_123	NA	NA
POTEG	AML_124	NA	NA
POTEG	AML_117	NA	NA
POTEG	AML_125	NA	NA
POTEG	AML_127	NA	NA
POTEG	AML_128	NA	NA
POTEG	AML_129	NA	NA
POTEG	AML_130	NA	NA
POTEG	AML_132	NA	NA
POTEG	AML_133	NA	NA
POTEG	AML_118	NA	NA
POTEG	AML_119	NA	NA
POTEG	AML_120	NA	NA
POTEG	AML_135	NA	NA
POTEG	AML_136	NA	NA
POTEG	AML_137	NA	NA
POTEG	AML_139	NA	NA
POTEG	AML_140	NA	NA
POTEH	AML_001	NA	NA
POTEH	AML_010	NA	NA
POTEH	AML_012	NA	NA
POTEH	AML_014	NA	NA
POTEH	AML_015	NA	NA
POTEH	AML_017	NA	NA
POTEH	AML_002	NA	NA
POTEH	AML_023	NA	NA
POTEH	AML_024	NA	NA
POTEH	AML_025	NA	NA
POTEH	AML_026	0.680348297620185	NA
POTEH	AML_028	NA	NA
POTEH	AML_003	NA	NA
POTEH	AML_032	NA	NA
POTEH	AML_038	NA	NA
POTEH	AML_040	NA	NA
POTEH	AML_045	NA	NA
POTEH	AML_047	NA	NA
POTEH	AML_048	NA	NA
POTEH	AML_049	NA	NA
POTEH	AML_051	NA	NA
POTEH	AML_054	NA	NA
POTEH	AML_059	NA	NA
POTEH	AML_006	NA	NA
POTEH	AML_064	NA	NA
POTEH	AML_065	NA	NA
POTEH	AML_067	NA	NA
POTEH	AML_071	NA	NA
POTEH	AML_073	NA	NA
POTEH	AML_102	NA	NA
POTEH	AML_111	NA	NA
POTEH	AML_113	NA	NA
POTEH	AML_116	NA	NA
POTEH	AML_103	NA	NA
POTEH	AML_104	NA	NA
POTEH	AML_105	NA	NA
POTEH	AML_106	NA	NA
POTEH	AML_107	NA	NA
POTEH	AML_108	NA	NA
POTEH	AML_109	NA	NA
POTEH	AML_121	NA	NA
POTEH	AML_123	NA	NA
POTEH	AML_124	NA	NA
POTEH	AML_117	NA	NA
POTEH	AML_125	NA	NA
POTEH	AML_127	NA	NA
POTEH	AML_128	NA	NA
POTEH	AML_129	NA	NA
POTEH	AML_130	NA	NA
POTEH	AML_132	NA	NA
POTEH	AML_133	NA	NA
POTEH	AML_118	NA	NA
POTEH	AML_119	NA	NA
POTEH	AML_120	NA	NA
POTEH	AML_135	NA	NA
POTEH	AML_136	NA	NA
POTEH	AML_137	NA	NA
POTEH	AML_139	NA	NA
POTEH	AML_140	NA	NA
POTEKP	AML_001	-0.969689862039721	0.35256754436901
POTEKP	AML_010	0.18164206219862	NA
POTEKP	AML_012	-0.34022605117808	NA
POTEKP	AML_014	-0.766924369689197	NA
POTEKP	AML_015	1.48207571338442	0.0832817978755862
POTEKP	AML_017	1.24345507495909	0.179856275698958
POTEKP	AML_002	0.28434243975219	NA
POTEKP	AML_023	1.03799514577758	0.273948906556083
POTEKP	AML_024	0.905195408120036	0.345369147512543
POTEKP	AML_025	-0.284696053746617	NA
POTEKP	AML_026	-0.625721318243472	0.566006800035772
POTEKP	AML_028	1.65141395771352	0.0574868567142628
POTEKP	AML_003	1.05814193917032	0.252039036349195
POTEKP	AML_032	-1.38409457644287	NA
POTEKP	AML_038	1.24877287923656	0.17458444404247
POTEKP	AML_040	1.29330547705787	0.136860243298055
POTEKP	AML_045	1.57388728845223	0.0744214883006882
POTEKP	AML_047	1.54877038002247	0.0771552319252592
POTEKP	AML_048	2.10260493236736	0.0105110540777672
POTEKP	AML_049	-0.0214293641465563	NA
POTEKP	AML_051	1.3730541775895	0.11356119616379
POTEKP	AML_054	1.19921955773754	0.205140770706564
POTEKP	AML_059	1.32600887488995	0.15054313798964
POTEKP	AML_006	0.0445456635852135	NA
POTEKP	AML_064	0.833309285736673	0.372911405416374
POTEKP	AML_065	0.752240167941253	0.446273315444634
POTEKP	AML_067	1.16772025300523	0.165057661614504
POTEKP	AML_071	0.856084828014417	0.413557233288232
POTEKP	AML_073	-0.0893500078339148	0.945018048792076
POTEKP	AML_102	0.168368592191949	0.840440164902987
POTEKP	AML_111	-1.66586652457435	0.0505695930437464
POTEKP	AML_113	0.317784730601248	0.682476477850707
POTEKP	AML_116	0.780455029808148	0.249676237267044
POTEKP	AML_103	-1.49470224919091	0.0629584983825273
POTEKP	AML_104	0.0794302334037738	0.932044407769381
POTEKP	AML_105	-0.81795544292173	0.331507335709434
POTEKP	AML_106	-0.446295605787598	0.60224989323643
POTEKP	AML_107	-0.418919181118941	0.640751484445557
POTEKP	AML_108	-0.199647679665331	0.808152758741763
POTEKP	AML_109	-0.189136085402985	0.84151653078426
POTEKP	AML_121	-0.548203755147552	0.544882776127312
POTEKP	AML_123	-0.69963668106217	0.418390962101511
POTEKP	AML_124	-0.309235733072117	0.706589440984253
POTEKP	AML_117	0.474171257018407	0.535359040754694
POTEKP	AML_125	0.0917988224550878	0.91783061594019
POTEKP	AML_127	0.62643613559518	0.379422228588789
POTEKP	AML_128	1.01287283073472	0.12206772880089
POTEKP	AML_129	0.30985945883343	0.706408082715668
POTEKP	AML_130	0.921620935744922	0.144161291868073
POTEKP	AML_132	0.0529107275361373	0.957598694607286
POTEKP	AML_133	-0.974289967336466	0.204842583191374
POTEKP	AML_118	1.04405318337284	0.12337596090084
POTEKP	AML_119	0.0462152922357202	0.960747600202844
POTEKP	AML_120	-0.799957621799227	0.346580482760524
POTEKP	AML_135	-0.310450977137213	0.721329452331393
POTEKP	AML_136	1.53250286622634	0.00812183899072753
POTEKP	AML_137	-0.514577168956836	0.532589925408034
POTEKP	AML_139	-0.0357210092136718	0.96796638308107
POTEKP	AML_140	0.843144011586099	0.223558042647983
POTEM	AML_001	-0.601233386911704	0.577943799814534
POTEM	AML_010	-0.90214765876257	NA
POTEM	AML_012	-0.156457879678259	NA
POTEM	AML_014	-0.132421757971017	NA
POTEM	AML_015	-0.247973673300951	0.814415055976996
POTEM	AML_017	-0.407421351759937	NA
POTEM	AML_002	0.0150995487639007	NA
POTEM	AML_023	-1.35969119930223	NA
POTEM	AML_024	-0.453057027595119	NA
POTEM	AML_025	-0.0348311090017726	0.975671961979712
POTEM	AML_026	-0.111417648668895	0.923143988641847
POTEM	AML_028	0.671083207504179	0.511663222903569
POTEM	AML_003	-1.16984553668626	NA
POTEM	AML_032	-0.252860105823157	NA
POTEM	AML_038	0.747549404555956	0.457341497868545
POTEM	AML_040	0.298143692043633	0.776104774917551
POTEM	AML_045	-0.108415893394614	NA
POTEM	AML_047	0.403832522612977	0.698577576861212
POTEM	AML_048	1.12014314462217	0.235998639344898
POTEM	AML_049	-0.909788239484864	NA
POTEM	AML_051	0.343093975733407	0.747859058395655
POTEM	AML_054	0.106703406875106	NA
POTEM	AML_059	-0.178635897015142	NA
POTEM	AML_006	-0.999662300625868	NA
POTEM	AML_064	-0.356232540666714	NA
POTEM	AML_065	-0.128095297833183	0.90813262950255
POTEM	AML_067	-0.207015189336192	NA
POTEM	AML_071	-1.2534125316059	NA
POTEM	AML_073	-1.62757344232472	0.189060036547084
POTEM	AML_102	1.03375009999737	0.246396683540431
POTEM	AML_111	-0.494301852093283	0.649622416558421
POTEM	AML_113	0.645896267382689	0.508341182566352
POTEM	AML_116	0.405892494477903	0.688061169513593
POTEM	AML_103	-1.33406889655736	0.125641932139716
POTEM	AML_104	0.614026134806868	0.549585005698223
POTEM	AML_105	-0.255709942308825	0.810399969730706
POTEM	AML_106	-0.0461126662617858	0.969746497170086
POTEM	AML_107	0.0591835451645581	0.956887971625976
POTEM	AML_108	0.524854426358972	0.601126712553111
POTEM	AML_109	0.571684908953443	0.582006486024062
POTEM	AML_121	-0.618744022813719	0.559080735630245
POTEM	AML_123	-1.02293484830022	0.322865355715897
POTEM	AML_124	0.131723613068845	0.904436956991355
POTEM	AML_117	1.51917561085133	0.113959270825036
POTEM	AML_125	0.702570432622353	0.479753651629621
POTEM	AML_127	0.234683636376567	0.844625149409296
POTEM	AML_128	0.616504980265449	0.549003419798731
POTEM	AML_129	0.4659506507255	0.658415932415964
POTEM	AML_130	1.03827897089962	0.273891214912633
POTEM	AML_132	0.275588803440624	0.805455998804983
POTEM	AML_133	-0.69235806796079	0.501098066028081
POTEM	AML_118	0.573889539632986	0.581777413326892
POTEM	AML_119	-0.411004851143524	0.712422272092708
POTEM	AML_120	0.374584314264531	0.735743013727871
POTEM	AML_135	0.0192531094281615	0.986947364245556
POTEM	AML_136	1.10361115586744	0.226727971253781
POTEM	AML_137	0.122192108634885	0.91902974556893
POTEM	AML_139	0.455270036546116	0.670124239138663
POTEM	AML_140	1.03373547861475	0.262963669050599
POU1F1	AML_001	-0.152641253600108	NA
POU1F1	AML_010	-0.1282086098019	NA
POU1F1	AML_012	0.239312564624014	NA
POU1F1	AML_014	-0.129854810716351	NA
POU1F1	AML_015	-0.115747660711337	NA
POU1F1	AML_017	-0.163285280740556	NA
POU1F1	AML_002	-0.131265873170848	NA
POU1F1	AML_023	-0.150598584851976	NA
POU1F1	AML_024	0.449570440370871	NA
POU1F1	AML_025	-0.140671902950235	NA
POU1F1	AML_026	0.57841504935724	NA
POU1F1	AML_028	0.276346442439695	NA
POU1F1	AML_003	0.362349887539985	NA
POU1F1	AML_032	-0.164544517539982	NA
POU1F1	AML_038	0.102892193554631	NA
POU1F1	AML_040	-0.121941969343071	NA
POU1F1	AML_045	-0.146916211143412	NA
POU1F1	AML_047	-0.138768502298646	NA
POU1F1	AML_048	-0.153183722770514	NA
POU1F1	AML_049	0.179369116605782	NA
POU1F1	AML_051	0.0489597276620348	NA
POU1F1	AML_054	0.340474021048877	NA
POU1F1	AML_059	0.671136644237103	NA
POU1F1	AML_006	0.145965009004989	NA
POU1F1	AML_064	0.0688099640677248	NA
POU1F1	AML_065	-0.148816854442957	NA
POU1F1	AML_067	0.0402878221212572	NA
POU1F1	AML_071	0.140199225532524	NA
POU1F1	AML_073	-0.221295724536763	NA
POU1F1	AML_102	-0.0592975469557651	NA
POU1F1	AML_111	0.478970593207654	NA
POU1F1	AML_113	-0.0674839527866284	NA
POU1F1	AML_116	-0.0614173563122005	NA
POU1F1	AML_103	-0.0469822883132569	NA
POU1F1	AML_104	0.735644183913083	NA
POU1F1	AML_105	-0.0496464951821078	NA
POU1F1	AML_106	0.312512353126998	NA
POU1F1	AML_107	0.440597715763742	NA
POU1F1	AML_108	-0.0814258382066783	NA
POU1F1	AML_109	-0.0592405701775925	NA
POU1F1	AML_121	-0.0590451576428947	NA
POU1F1	AML_123	-0.0634651904418789	NA
POU1F1	AML_124	-0.0681155732338306	NA
POU1F1	AML_117	0.616248327428124	NA
POU1F1	AML_125	0.562410727860716	NA
POU1F1	AML_127	-0.0847518673975155	NA
POU1F1	AML_128	0.934471877348851	NA
POU1F1	AML_129	-0.0632015576615446	NA
POU1F1	AML_130	-0.122794531021964	NA
POU1F1	AML_132	-0.0655059646640518	NA
POU1F1	AML_133	-0.0791232945057399	NA
POU1F1	AML_118	-0.0690470746588396	NA
POU1F1	AML_119	-0.0674864850300245	NA
POU1F1	AML_120	-0.0521390637701782	NA
POU1F1	AML_135	-0.0651793190401474	NA
POU1F1	AML_136	0.385860905189355	NA
POU1F1	AML_137	0.598275740521095	NA
POU1F1	AML_139	0.545221276922034	NA
POU1F1	AML_140	0.32302638707685	NA
POU2AF1	AML_001	-2.29714963828867	0.00437670619701211
POU2AF1	AML_010	-1.51075525620019	0.0589761324962518
POU2AF1	AML_012	-0.790892861857928	0.324634481189463
POU2AF1	AML_014	-3.47018546475355	5.09054965840388e-06
POU2AF1	AML_015	-2.38932132819471	0.0014345642964692
POU2AF1	AML_017	-3.51342704357881	6.13610668368707e-06
POU2AF1	AML_002	-1.76837805251351	0.0256971195014651
POU2AF1	AML_023	-2.2333698872398	0.00412463056657559
POU2AF1	AML_024	-3.15793097331797	4.98740606188898e-05
POU2AF1	AML_025	-3.77552031600043	6.25118581436651e-07
POU2AF1	AML_026	-2.62866915519241	0.00116223004067484
POU2AF1	AML_028	-0.718734387037509	0.409082275586589
POU2AF1	AML_003	-2.10988573455914	0.00630252705699895
POU2AF1	AML_032	-4.35355865157765	2.0703954140177e-08
POU2AF1	AML_038	-2.13177518401336	0.00683962094250229
POU2AF1	AML_040	-2.5197126729484	0.000841920995484866
POU2AF1	AML_045	-2.74212656300304	0.000404266365974708
POU2AF1	AML_047	-1.55372588680265	0.0499115099640827
POU2AF1	AML_048	0.412882058653942	0.645964841019973
POU2AF1	AML_049	-2.77847320835932	0.000315881635621242
POU2AF1	AML_051	-0.346454128075057	0.711965405930606
POU2AF1	AML_054	-1.64584348275373	0.0467387618000007
POU2AF1	AML_059	0.247485049890989	0.793141197161863
POU2AF1	AML_006	-1.76315016708669	0.0303597932359428
POU2AF1	AML_064	-3.22422495177195	9.0178673224501e-06
POU2AF1	AML_065	-2.77081625532001	0.000324767872351051
POU2AF1	AML_067	-1.09749588071826	0.166933138073114
POU2AF1	AML_071	-0.438231626537592	0.649600916121238
POU2AF1	AML_073	-3.22954608888	8.65597393888864e-05
POU2AF1	AML_102	-4.11173790756582	2.8142105970881e-10
POU2AF1	AML_111	-5.58321025236936	1.22542514439072e-16
POU2AF1	AML_113	-5.56055094663114	4.78433026046093e-18
POU2AF1	AML_116	-2.71087803316992	3.20805148029784e-05
POU2AF1	AML_103	-5.06567725807915	6.99936746269406e-15
POU2AF1	AML_104	-4.28884385181814	5.51484120493095e-11
POU2AF1	AML_105	-3.79043716751739	9.71706742494274e-09
POU2AF1	AML_106	-5.21236791619691	1.68497262191444e-14
POU2AF1	AML_107	-3.58758198960649	1.30172578051915e-07
POU2AF1	AML_108	-5.74541008356334	2.82006872677953e-16
POU2AF1	AML_109	-1.59302439362834	0.0236076512952538
POU2AF1	AML_121	-4.54075776446854	2.89497981235266e-10
POU2AF1	AML_123	-5.80711743485886	9.01176002208379e-16
POU2AF1	AML_124	-4.66873725624063	2.23740980824526e-12
POU2AF1	AML_117	-7.11181969015821	4.09397985394002e-15
POU2AF1	AML_125	-4.72649268660812	6.06323961480224e-11
POU2AF1	AML_127	-6.05907032629899	4.91422246417727e-20
POU2AF1	AML_128	-5.28728275583771	1.13517074827929e-13
POU2AF1	AML_129	-3.61222835170879	4.80396906570724e-08
POU2AF1	AML_130	-6.05099428435294	7.5712350900988e-17
POU2AF1	AML_132	-2.38174895702517	0.000374692550789789
POU2AF1	AML_133	-4.86206236182365	3.20245332265252e-13
POU2AF1	AML_118	-4.97331199916283	9.93199491290553e-13
POU2AF1	AML_119	-3.56295238483262	5.67695885198668e-08
POU2AF1	AML_120	-3.75279249841034	5.68605834029224e-09
POU2AF1	AML_135	-5.67603150037581	9.28550884383414e-16
POU2AF1	AML_136	-3.2572859506836	1.05039062379103e-06
POU2AF1	AML_137	-4.63651807497363	2.47198155551123e-12
POU2AF1	AML_139	-4.22697058948194	2.76735189291316e-10
POU2AF1	AML_140	-5.39000269645997	9.31546847711308e-15
POU2F1	AML_001	0.682248425482551	0.0238702797526652
POU2F1	AML_010	0.91530155903788	0.00208379271363503
POU2F1	AML_012	-0.0973106830803041	0.804673767080244
POU2F1	AML_014	0.0736645954832333	0.845445146585095
POU2F1	AML_015	-0.413358205812446	0.201669852011662
POU2F1	AML_017	1.07029647366756	0.000200170843950669
POU2F1	AML_002	-0.0829784452657713	0.825345451786579
POU2F1	AML_023	-0.664862628835671	0.0246500024712176
POU2F1	AML_024	-0.914854032075053	0.00193519003162639
POU2F1	AML_025	-0.0108327214961901	0.975937223009433
POU2F1	AML_026	0.821496090640232	0.00536918859964535
POU2F1	AML_028	-0.321016493183784	0.321483505497572
POU2F1	AML_003	-0.564932939974328	0.0715937874514944
POU2F1	AML_032	1.79554605748222	5.33913341811152e-11
POU2F1	AML_038	-0.443970774696744	0.166575491151335
POU2F1	AML_040	-0.541226687717609	0.0807904311136949
POU2F1	AML_045	-0.615877140761309	0.0456224683684683
POU2F1	AML_047	0.0797798775093596	0.819875864000524
POU2F1	AML_048	-0.828231072168173	0.00605830820481854
POU2F1	AML_049	-0.0734192421084668	0.852206365874673
POU2F1	AML_051	-0.253079550749519	0.444000992266228
POU2F1	AML_054	0.028103800822788	0.942141542781624
POU2F1	AML_059	-0.549238038801906	0.077818742366992
POU2F1	AML_006	-0.569100420788948	0.0809793657145369
POU2F1	AML_064	0.0132818151400877	0.973847890496612
POU2F1	AML_065	-0.0304632758971814	0.930754362159318
POU2F1	AML_067	-0.318834092330998	0.359828089561197
POU2F1	AML_071	-0.264359322517877	0.445323364817594
POU2F1	AML_073	-0.241512563269836	0.453922351030346
POU2F1	AML_102	0.134634284084376	0.579747052352247
POU2F1	AML_111	-0.143320132748449	0.584236096437217
POU2F1	AML_113	-0.284206187191309	0.230825291071097
POU2F1	AML_116	-0.301360699814137	0.183813946648986
POU2F1	AML_103	1.07913419248213	1.24196648936171e-07
POU2F1	AML_104	-0.366978669786381	0.109532372029215
POU2F1	AML_105	-0.317832513578566	0.165119312208245
POU2F1	AML_106	0.24224473622636	0.291189649318376
POU2F1	AML_107	-0.13601889387668	0.573997915982551
POU2F1	AML_108	-0.0785347350087699	0.744592737289413
POU2F1	AML_109	-0.377101662346623	0.0872567473103675
POU2F1	AML_121	-0.76153697047639	0.00016877415332422
POU2F1	AML_123	0.212930304188628	0.352603932957277
POU2F1	AML_124	0.406247103840025	0.0546472329828225
POU2F1	AML_117	-0.161189090249859	0.470590373255906
POU2F1	AML_125	-0.49460289448797	0.0148359328449917
POU2F1	AML_127	-1.0991977837728	2.41885191236427e-08
POU2F1	AML_128	-0.210974937101643	0.342821405544349
POU2F1	AML_129	0.0763470831623907	0.766369758394574
POU2F1	AML_130	-0.74574529596897	0.000232229579197483
POU2F1	AML_132	0.467971472348449	0.0293441089026612
POU2F1	AML_133	0.314867111649793	0.142435959522927
POU2F1	AML_118	-0.813434112164735	7.96862003859769e-05
POU2F1	AML_119	-0.365626796817419	0.0980441645711105
POU2F1	AML_120	0.0409545376091075	0.892989254713478
POU2F1	AML_135	-0.332153868879822	0.124945755067103
POU2F1	AML_136	-0.208508666822128	0.365563465059184
POU2F1	AML_137	-0.675308573154627	0.000926199868991107
POU2F1	AML_139	-0.596029304577762	0.00395276301241169
POU2F1	AML_140	-0.59430566243772	0.00429947231341895
POU2F2	AML_001	0.539757438210635	0.433021848783356
POU2F2	AML_010	0.924817724187347	0.143048884238177
POU2F2	AML_012	-0.22449736088458	0.760798412738384
POU2F2	AML_014	-0.710686035131137	0.278953732463738
POU2F2	AML_015	0.369766364123522	0.588096167418954
POU2F2	AML_017	-1.85282821073414	0.00204397192695345
POU2F2	AML_002	1.10551281322483	0.0769769145332727
POU2F2	AML_023	-1.07988983928845	0.0769276246005799
POU2F2	AML_024	1.08600185648567	0.0778198695896928
POU2F2	AML_025	0.372244110093111	0.582948229532389
POU2F2	AML_026	-0.606903952861587	0.361132772653121
POU2F2	AML_028	1.79989067229582	0.00251710835122679
POU2F2	AML_003	0.882917554083436	0.153400730979617
POU2F2	AML_032	-2.76026066115741	2.60144591757858e-06
POU2F2	AML_038	0.609323661860134	0.359685263233378
POU2F2	AML_040	0.774618503886703	0.226317872497987
POU2F2	AML_045	0.669148045968291	0.296188527864514
POU2F2	AML_047	-0.411705807246684	0.530998169394016
POU2F2	AML_048	1.84355583319687	0.00187871426547396
POU2F2	AML_049	-2.21992061985318	0.000239837228557259
POU2F2	AML_051	-0.759167688696601	0.247484657570387
POU2F2	AML_054	0.883710904650248	0.174796310970889
POU2F2	AML_059	1.58973806735428	0.00884563875344501
POU2F2	AML_006	0.859258576114164	0.207685051587952
POU2F2	AML_064	-1.57114061232176	0.00892399807918292
POU2F2	AML_065	0.318640745182792	0.636415041298364
POU2F2	AML_067	-0.00430943649266735	0.995436254479592
POU2F2	AML_071	0.964257070374492	0.136272183352529
POU2F2	AML_073	0.369161684124977	0.575479670816152
POU2F2	AML_102	0.68779218374051	0.0216198481400987
POU2F2	AML_111	-1.47224339551303	3.72069556173452e-06
POU2F2	AML_113	1.22965470116227	1.20645371718133e-05
POU2F2	AML_116	2.19227217830719	1.26005514873502e-16
POU2F2	AML_103	-0.201846564816336	0.592958793835165
POU2F2	AML_104	0.999932052295189	0.000562911667115198
POU2F2	AML_105	-1.96705505204155	7.73643979136728e-09
POU2F2	AML_106	-1.72849093070925	1.11596104160604e-07
POU2F2	AML_107	1.68144387749348	1.05213804324309e-09
POU2F2	AML_108	-0.693474438758573	0.0242235058818628
POU2F2	AML_109	0.656471669654658	0.0344424580334814
POU2F2	AML_121	-0.899548179431451	0.00632069753831065
POU2F2	AML_123	0.177779918631076	0.620477832643326
POU2F2	AML_124	0.389255238598367	0.214686134438339
POU2F2	AML_117	3.32558281457807	2.22852680989512e-38
POU2F2	AML_125	0.914218941130671	0.0012077864911686
POU2F2	AML_127	2.28377211161129	2.0125547566988e-18
POU2F2	AML_128	2.49622531803114	1.73141934335179e-21
POU2F2	AML_129	-0.355168421113945	0.302136271764543
POU2F2	AML_130	3.2664446950504	1.744370936988e-37
POU2F2	AML_132	1.10859955999525	0.000103096782505677
POU2F2	AML_133	0.0982447365243259	0.780904733429699
POU2F2	AML_118	2.34247957953396	1.00300584156552e-18
POU2F2	AML_119	-0.668750836733103	0.0385589048158316
POU2F2	AML_120	0.591471891644083	0.0696700557564633
POU2F2	AML_135	1.87742259533716	2.12329669961146e-12
POU2F2	AML_136	2.86290913885616	3.81451815616134e-28
POU2F2	AML_137	-1.36362385432217	7.63729543310258e-06
POU2F2	AML_139	1.87672553882229	2.97644445075673e-12
POU2F2	AML_140	2.18748088187293	1.92118628130428e-16
POU2F3	AML_001	-0.0836560845023035	NA
POU2F3	AML_010	0.45507548846038	NA
POU2F3	AML_012	0.501636806413457	NA
POU2F3	AML_014	-0.0649503550690955	NA
POU2F3	AML_015	0.843819632831346	NA
POU2F3	AML_017	-0.0812900208875817	NA
POU2F3	AML_002	-0.0665897842686279	NA
POU2F3	AML_023	0.368362610851793	NA
POU2F3	AML_024	0.924429369671989	NA
POU2F3	AML_025	-0.0684807275819944	NA
POU2F3	AML_026	-0.0894284792064168	NA
POU2F3	AML_028	-0.0707572580623173	NA
POU2F3	AML_003	-0.0624823468452672	NA
POU2F3	AML_032	0.445028182399554	NA
POU2F3	AML_038	-0.0674995822987174	NA
POU2F3	AML_040	-0.0611585376270271	NA
POU2F3	AML_045	-0.072678134986519	NA
POU2F3	AML_047	0.333203087570463	NA
POU2F3	AML_048	0.358907483985871	NA
POU2F3	AML_049	-0.0677047121857719	NA
POU2F3	AML_051	-0.0799212394712159	NA
POU2F3	AML_054	-0.0787527827756232	NA
POU2F3	AML_059	-0.0798729161633655	NA
POU2F3	AML_006	-0.0713356424981128	NA
POU2F3	AML_064	1.04094365042508	NA
POU2F3	AML_065	0.873410752239763	NA
POU2F3	AML_067	0.415612905124592	NA
POU2F3	AML_071	-0.064695468470407	NA
POU2F3	AML_073	2.88177897253965	0.0156803828117573
POU2F3	AML_102	1.27980503949839	0.14669509538613
POU2F3	AML_111	-0.430724349570772	NA
POU2F3	AML_113	0.125057469516565	NA
POU2F3	AML_116	-0.0861219723512831	NA
POU2F3	AML_103	0.0783801874231624	NA
POU2F3	AML_104	-0.438197031322317	NA
POU2F3	AML_105	-0.071309242061358	NA
POU2F3	AML_106	0.358721385500739	NA
POU2F3	AML_107	1.16487168459052	0.176844635617299
POU2F3	AML_108	3.37501384090453	0.000386581573006272
POU2F3	AML_109	-0.445508238651441	NA
POU2F3	AML_121	0.795408347228867	NA
POU2F3	AML_123	-0.100262793250834	0.923166295167405
POU2F3	AML_124	-0.505585582072871	NA
POU2F3	AML_117	-0.144056513500096	0.918408450610735
POU2F3	AML_125	0.0322654374858447	NA
POU2F3	AML_127	0.777068419819234	NA
POU2F3	AML_128	-0.697423919724466	0.518365741888118
POU2F3	AML_129	-0.19805733420671	0.845620795096667
POU2F3	AML_130	0.168719744767601	0.89610724977267
POU2F3	AML_132	0.416808780983606	NA
POU2F3	AML_133	-0.108089294100445	NA
POU2F3	AML_118	0.162416407205434	NA
POU2F3	AML_119	0.329962006573231	NA
POU2F3	AML_120	-0.159949421667544	NA
POU2F3	AML_135	-0.137177476161031	NA
POU2F3	AML_136	1.21059881429822	0.229086975996408
POU2F3	AML_137	-0.547901382382806	NA
POU2F3	AML_139	-0.356943733803317	0.744987629247677
POU2F3	AML_140	0.13166685546609	NA
POU3F1	AML_001	-2.16928891631171	0.014022906394047
POU3F1	AML_010	-0.73546065153327	0.408655531519339
POU3F1	AML_012	-1.26724849885042	0.109439274317094
POU3F1	AML_014	-2.66806501103497	0.00292726269040195
POU3F1	AML_015	-0.59939411344071	0.504341124606455
POU3F1	AML_017	-1.7069173730079	0.0575300400807036
POU3F1	AML_002	-1.5229345248076	0.0780330387300365
POU3F1	AML_023	-1.88576024414631	0.0363660163034141
POU3F1	AML_024	-1.51788297988683	0.086150470816581
POU3F1	AML_025	-1.16235751818439	0.192075300834258
POU3F1	AML_026	-2.30185999441745	0.0110242917352004
POU3F1	AML_028	-0.941234876340028	0.295439122058275
POU3F1	AML_003	-1.63367956019741	0.0641787192273702
POU3F1	AML_032	-1.54260559918148	0.0980327819066046
POU3F1	AML_038	-2.58968268524035	0.0040082511565211
POU3F1	AML_040	-1.0594707709322	0.219602316287727
POU3F1	AML_045	-1.26739372934354	0.153194331347959
POU3F1	AML_047	-2.19205334868488	0.0138817424436723
POU3F1	AML_048	-0.0496105730773389	0.959467597132587
POU3F1	AML_049	-0.18899929452674	0.852972958773275
POU3F1	AML_051	-0.239579544201844	0.802892072898604
POU3F1	AML_054	-1.53265433330032	0.0864627376830722
POU3F1	AML_059	-1.05290493953045	0.242590174053638
POU3F1	AML_006	-2.17979439230294	0.0109197206707548
POU3F1	AML_064	-1.51087664409976	0.0740897944576051
POU3F1	AML_065	-1.48160979063541	0.0928848877444451
POU3F1	AML_067	1.16841335676755	0.118787232526864
POU3F1	AML_071	-0.694173198051115	0.481677804617454
POU3F1	AML_073	-0.36088825207998	0.719952968062719
POU3F1	AML_102	-0.341060212088804	NA
POU3F1	AML_111	0.0821570068188503	NA
POU3F1	AML_113	-0.415231451819226	NA
POU3F1	AML_116	0.199420243036971	NA
POU3F1	AML_103	0.375701960675053	NA
POU3F1	AML_104	-0.332366001893702	NA
POU3F1	AML_105	-0.280734452571624	NA
POU3F1	AML_106	-0.30060584953979	NA
POU3F1	AML_107	0.755081036249696	NA
POU3F1	AML_108	-0.458359209794761	NA
POU3F1	AML_109	0.804500619411584	NA
POU3F1	AML_121	-0.299742315678462	NA
POU3F1	AML_123	1.08504501947195	0.260592728919728
POU3F1	AML_124	-0.389861700659176	NA
POU3F1	AML_117	-0.619830859607946	NA
POU3F1	AML_125	-0.369703817422942	NA
POU3F1	AML_127	-0.269456437077121	NA
POU3F1	AML_128	1.92612225317118	0.0817954557117411
POU3F1	AML_129	0.053648121646754	NA
POU3F1	AML_130	-0.706586330068145	NA
POU3F1	AML_132	0.0241861875700667	NA
POU3F1	AML_133	0.463110876318488	NA
POU3F1	AML_118	-0.379099205778268	NA
POU3F1	AML_119	0.524948266117491	NA
POU3F1	AML_120	0.88615870689173	NA
POU3F1	AML_135	0.99951490375096	NA
POU3F1	AML_136	1.02480361793452	NA
POU3F1	AML_137	-0.0316537980775711	NA
POU3F1	AML_139	0.178679862430956	NA
POU3F1	AML_140	-0.361114777736152	NA
POU3F2	AML_001	0.672292853872589	NA
POU3F2	AML_010	NA	NA
POU3F2	AML_012	NA	NA
POU3F2	AML_014	NA	NA
POU3F2	AML_015	NA	NA
POU3F2	AML_017	NA	NA
POU3F2	AML_002	NA	NA
POU3F2	AML_023	NA	NA
POU3F2	AML_024	NA	NA
POU3F2	AML_025	NA	NA
POU3F2	AML_026	NA	NA
POU3F2	AML_028	NA	NA
POU3F2	AML_003	NA	NA
POU3F2	AML_032	NA	NA
POU3F2	AML_038	NA	NA
POU3F2	AML_040	NA	NA
POU3F2	AML_045	NA	NA
POU3F2	AML_047	NA	NA
POU3F2	AML_048	NA	NA
POU3F2	AML_049	NA	NA
POU3F2	AML_051	NA	NA
POU3F2	AML_054	NA	NA
POU3F2	AML_059	NA	NA
POU3F2	AML_006	0.488619680389932	NA
POU3F2	AML_064	NA	NA
POU3F2	AML_065	NA	NA
POU3F2	AML_067	NA	NA
POU3F2	AML_071	0.480949765138647	NA
POU3F2	AML_073	NA	NA
POU3F2	AML_102	-0.0425230092406709	NA
POU3F2	AML_111	-0.0410635572926142	NA
POU3F2	AML_113	0.557286291860709	NA
POU3F2	AML_116	0.382434984521969	NA
POU3F2	AML_103	-0.033618689458128	NA
POU3F2	AML_104	1.05102823680147	NA
POU3F2	AML_105	-0.0354208289739627	NA
POU3F2	AML_106	-0.0384932308985597	NA
POU3F2	AML_107	-0.0340861131812916	NA
POU3F2	AML_108	0.318283910997493	NA
POU3F2	AML_109	-0.0422660309766398	NA
POU3F2	AML_121	0.718806436280175	NA
POU3F2	AML_123	-0.0455219800011467	NA
POU3F2	AML_124	-0.0489442234287808	NA
POU3F2	AML_117	0.710820196851196	NA
POU3F2	AML_125	-0.0511199833650509	NA
POU3F2	AML_127	-0.0618645705396082	NA
POU3F2	AML_128	0.759114712665262	NA
POU3F2	AML_129	-0.045290988635419	NA
POU3F2	AML_130	0.293006747404073	NA
POU3F2	AML_132	0.507430153008493	NA
POU3F2	AML_133	0.233989795265737	NA
POU3F2	AML_118	-0.0494541748166269	NA
POU3F2	AML_119	-0.0487130074865573	NA
POU3F2	AML_120	-0.0372505834735584	NA
POU3F2	AML_135	0.691233295535436	NA
POU3F2	AML_136	-0.0599191853238721	NA
POU3F2	AML_137	-0.0530776094024822	NA
POU3F2	AML_139	0.211966818544214	NA
POU3F2	AML_140	-0.046980714600496	NA
POU3F3	AML_001	-0.392633623481198	NA
POU3F3	AML_010	-0.320172305160233	NA
POU3F3	AML_012	-0.208149983878882	NA
POU3F3	AML_014	-0.312643317070999	NA
POU3F3	AML_015	-0.254899544416025	NA
POU3F3	AML_017	-0.367900083089584	NA
POU3F3	AML_002	-0.316920494055715	NA
POU3F3	AML_023	-0.335163589279976	NA
POU3F3	AML_024	-0.36607677554772	NA
POU3F3	AML_025	-0.315666624187491	NA
POU3F3	AML_026	0.0639549943059926	NA
POU3F3	AML_028	-0.329809791672257	NA
POU3F3	AML_003	-0.280949602105491	NA
POU3F3	AML_032	-0.351795077191575	NA
POU3F3	AML_038	-0.308357408270948	NA
POU3F3	AML_040	0.127352553142293	NA
POU3F3	AML_045	0.155190133088375	NA
POU3F3	AML_047	-0.312279111435841	NA
POU3F3	AML_048	-0.35064448739468	NA
POU3F3	AML_049	0.0538343161012771	NA
POU3F3	AML_051	-0.372298941046462	NA
POU3F3	AML_054	-0.377977214623751	NA
POU3F3	AML_059	-0.371863616378035	NA
POU3F3	AML_006	-0.341179327950631	NA
POU3F3	AML_064	-0.257652102545585	NA
POU3F3	AML_065	-0.340707250861237	NA
POU3F3	AML_067	0.0726501313781659	NA
POU3F3	AML_071	-0.303731054685088	NA
POU3F3	AML_073	0.412788224753543	NA
POU3F3	AML_102	NA	NA
POU3F3	AML_111	NA	NA
POU3F3	AML_113	NA	NA
POU3F3	AML_116	NA	NA
POU3F3	AML_103	NA	NA
POU3F3	AML_104	NA	NA
POU3F3	AML_105	NA	NA
POU3F3	AML_106	NA	NA
POU3F3	AML_107	NA	NA
POU3F3	AML_108	NA	NA
POU3F3	AML_109	NA	NA
POU3F3	AML_121	NA	NA
POU3F3	AML_123	NA	NA
POU3F3	AML_124	NA	NA
POU3F3	AML_117	NA	NA
POU3F3	AML_125	NA	NA
POU3F3	AML_127	NA	NA
POU3F3	AML_128	NA	NA
POU3F3	AML_129	0.334978524747124	NA
POU3F3	AML_130	NA	NA
POU3F3	AML_132	NA	NA
POU3F3	AML_133	NA	NA
POU3F3	AML_118	NA	NA
POU3F3	AML_119	NA	NA
POU3F3	AML_120	NA	NA
POU3F3	AML_135	NA	NA
POU3F3	AML_136	NA	NA
POU3F3	AML_137	NA	NA
POU3F3	AML_139	NA	NA
POU3F3	AML_140	NA	NA
POU3F4	AML_001	NA	NA
POU3F4	AML_010	NA	NA
POU3F4	AML_012	NA	NA
POU3F4	AML_014	NA	NA
POU3F4	AML_015	NA	NA
POU3F4	AML_017	NA	NA
POU3F4	AML_002	NA	NA
POU3F4	AML_023	NA	NA
POU3F4	AML_024	NA	NA
POU3F4	AML_025	NA	NA
POU3F4	AML_026	NA	NA
POU3F4	AML_028	NA	NA
POU3F4	AML_003	NA	NA
POU3F4	AML_032	NA	NA
POU3F4	AML_038	NA	NA
POU3F4	AML_040	NA	NA
POU3F4	AML_045	NA	NA
POU3F4	AML_047	NA	NA
POU3F4	AML_048	NA	NA
POU3F4	AML_049	NA	NA
POU3F4	AML_051	NA	NA
POU3F4	AML_054	NA	NA
POU3F4	AML_059	NA	NA
POU3F4	AML_006	NA	NA
POU3F4	AML_064	NA	NA
POU3F4	AML_065	NA	NA
POU3F4	AML_067	NA	NA
POU3F4	AML_071	NA	NA
POU3F4	AML_073	NA	NA
POU3F4	AML_102	NA	NA
POU3F4	AML_111	NA	NA
POU3F4	AML_113	NA	NA
POU3F4	AML_116	NA	NA
POU3F4	AML_103	NA	NA
POU3F4	AML_104	NA	NA
POU3F4	AML_105	NA	NA
POU3F4	AML_106	NA	NA
POU3F4	AML_107	NA	NA
POU3F4	AML_108	NA	NA
POU3F4	AML_109	NA	NA
POU3F4	AML_121	NA	NA
POU3F4	AML_123	NA	NA
POU3F4	AML_124	NA	NA
POU3F4	AML_117	NA	NA
POU3F4	AML_125	NA	NA
POU3F4	AML_127	NA	NA
POU3F4	AML_128	NA	NA
POU3F4	AML_129	NA	NA
POU3F4	AML_130	NA	NA
POU3F4	AML_132	NA	NA
POU3F4	AML_133	NA	NA
POU3F4	AML_118	NA	NA
POU3F4	AML_119	NA	NA
POU3F4	AML_120	NA	NA
POU3F4	AML_135	NA	NA
POU3F4	AML_136	NA	NA
POU3F4	AML_137	NA	NA
POU3F4	AML_139	NA	NA
POU3F4	AML_140	NA	NA
POU4F1	AML_001	-1.9775854731483	0.0384978251628108
POU4F1	AML_010	-1.3629575966589	0.143092274209582
POU4F1	AML_012	-1.28170808299804	0.11396058988989
POU4F1	AML_014	6.04514156878431	3.00721382210929e-14
POU4F1	AML_015	-1.13156324372492	0.218701283029366
POU4F1	AML_017	6.5841011442888	1.35067557151769e-15
POU4F1	AML_002	-1.30773015894376	0.167733731677897
POU4F1	AML_023	-1.87190644972614	0.0494650687561557
POU4F1	AML_024	-1.05113644924418	0.286307098129627
POU4F1	AML_025	-2.18981976878679	0.0185982516890931
POU4F1	AML_026	-1.98404246674986	0.0447419419969893
POU4F1	AML_028	-2.22280010511061	0.0171374947972278
POU4F1	AML_003	-2.01161990048895	0.0275764338630158
POU4F1	AML_032	4.54536073149704	8.97673240746456e-08
POU4F1	AML_038	5.69152204427056	7.16049849287558e-13
POU4F1	AML_040	-0.872043813546296	0.360599211456059
POU4F1	AML_045	6.91056380953097	7.08077804228723e-18
POU4F1	AML_047	6.63195553192677	5.74402028872227e-17
POU4F1	AML_048	-1.48168593365386	0.124710944443753
POU4F1	AML_049	1.42726921249112	0.125694355676717
POU4F1	AML_051	-1.55470626116291	0.100222890536594
POU4F1	AML_054	-1.79199966528242	0.0662285329663288
POU4F1	AML_059	0.8632482054939	0.391119625744967
POU4F1	AML_006	-0.629879534719528	0.567439097402958
POU4F1	AML_064	-1.37748232846572	0.124007276509783
POU4F1	AML_065	-1.90933759490953	0.043104880898959
POU4F1	AML_067	-0.320254809791879	0.748545059050496
POU4F1	AML_071	-1.19337521089858	0.24685076435246
POU4F1	AML_073	-1.84395144593662	0.0958510138310149
POU4F1	AML_102	-2.1310635981767	0.0108714617631132
POU4F1	AML_111	0.0161740887842371	0.986974178558791
POU4F1	AML_113	-3.09706287434331	0.000100337461223831
POU4F1	AML_116	-1.66352077194379	0.0346713480205027
POU4F1	AML_103	-0.247981805310454	0.785415230293917
POU4F1	AML_104	2.09086138615346	0.000711153028484614
POU4F1	AML_105	-1.78990253619557	0.0346930063471121
POU4F1	AML_106	-0.590364466519558	0.494594473654748
POU4F1	AML_107	-1.51148572818737	0.0884878731119266
POU4F1	AML_108	0.910787062576364	0.202697999319512
POU4F1	AML_109	1.09426086887621	0.134002191680935
POU4F1	AML_121	-1.51294933235986	0.109964371471868
POU4F1	AML_123	1.02120009912568	0.165837177621641
POU4F1	AML_124	-1.19139957316735	0.143833507819052
POU4F1	AML_117	-1.48479254418178	0.118868452717791
POU4F1	AML_125	0.072479677948815	0.937696634182356
POU4F1	AML_127	-3.63631316180638	1.15560827489998e-05
POU4F1	AML_128	-1.12294043516643	0.187001771105503
POU4F1	AML_129	0.375800108650248	0.66044576719752
POU4F1	AML_130	-3.16503388714175	0.000708110801806083
POU4F1	AML_132	1.21459106318375	0.0792695706685067
POU4F1	AML_133	-0.489229188373383	0.553564433371325
POU4F1	AML_118	-0.886902668847884	0.314014190920357
POU4F1	AML_119	-0.856900275710438	0.304032521650391
POU4F1	AML_120	1.02329360244374	0.169938807532707
POU4F1	AML_135	-2.61624953883576	0.00384893123137107
POU4F1	AML_136	-0.875915756893915	0.275217632980769
POU4F1	AML_137	-1.48565509207405	0.0738840232220846
POU4F1	AML_139	0.398349248546116	0.632663418848851
POU4F1	AML_140	-1.6916704826287	0.049856670917103
POU4F2	AML_001	-0.0836560845023035	NA
POU4F2	AML_010	-0.0658429399110296	NA
POU4F2	AML_012	-0.0415002615503811	NA
POU4F2	AML_014	-0.0649503550690955	NA
POU4F2	AML_015	-0.05560136505323	NA
POU4F2	AML_017	-0.0812900208875817	NA
POU4F2	AML_002	-0.0665897842686279	NA
POU4F2	AML_023	-0.0730223633988652	NA
POU4F2	AML_024	-0.0800957635851626	NA
POU4F2	AML_025	0.344133602402608	NA
POU4F2	AML_026	2.64781255987626	0.00766850864501842
POU4F2	AML_028	-0.0707572580623173	NA
POU4F2	AML_003	-0.0624823468452672	NA
POU4F2	AML_032	-0.0778608240252997	NA
POU4F2	AML_038	-0.0674995822987174	NA
POU4F2	AML_040	-0.0611585376270271	NA
POU4F2	AML_045	-0.072678134986519	NA
POU4F2	AML_047	-0.0675112206326817	NA
POU4F2	AML_048	-0.0769302770770857	NA
POU4F2	AML_049	0.655552305843341	NA
POU4F2	AML_051	-0.0799212394712159	NA
POU4F2	AML_054	-0.0787527827756232	NA
POU4F2	AML_059	-0.0798729161633655	NA
POU4F2	AML_006	0.594431669691956	NA
POU4F2	AML_064	-0.0538593878821856	NA
POU4F2	AML_065	-0.0736982827183776	NA
POU4F2	AML_067	-0.0539469690174324	NA
POU4F2	AML_071	-0.064695468470407	NA
POU4F2	AML_073	-0.105792664502307	NA
POU4F2	AML_102	-0.0592975469557651	NA
POU4F2	AML_111	-0.0574959833209749	NA
POU4F2	AML_113	-0.0674839527866284	NA
POU4F2	AML_116	-0.0614173563122005	NA
POU4F2	AML_103	-0.0469822883132569	NA
POU4F2	AML_104	-0.0589576926042332	NA
POU4F2	AML_105	-0.0496464951821078	NA
POU4F2	AML_106	-0.0539547689575734	NA
POU4F2	AML_107	-0.0473464390747032	NA
POU4F2	AML_108	-0.0814258382066783	NA
POU4F2	AML_109	-0.0592405701775925	NA
POU4F2	AML_121	-0.0590451576428947	NA
POU4F2	AML_123	-0.0634651904418789	NA
POU4F2	AML_124	-0.0681155732338306	NA
POU4F2	AML_117	-0.122476925127276	NA
POU4F2	AML_125	-0.0706364534062844	NA
POU4F2	AML_127	-0.0847518673975155	NA
POU4F2	AML_128	-0.0984750882889322	NA
POU4F2	AML_129	-0.0632015576615446	NA
POU4F2	AML_130	-0.122794531021964	NA
POU4F2	AML_132	-0.0655059646640518	NA
POU4F2	AML_133	-0.0791232945057399	NA
POU4F2	AML_118	-0.0690470746588396	NA
POU4F2	AML_119	-0.0674864850300245	NA
POU4F2	AML_120	-0.0521390637701782	NA
POU4F2	AML_135	-0.0651793190401474	NA
POU4F2	AML_136	-0.0827012942349257	NA
POU4F2	AML_137	-0.0739499351079485	NA
POU4F2	AML_139	-0.0824419443673731	NA
POU4F2	AML_140	-0.0656394363699029	NA
POU4F3	AML_001	-0.512663321513404	NA
POU4F3	AML_010	-0.105058959244642	NA
POU4F3	AML_012	0.145730729384411	NA
POU4F3	AML_014	-0.418063422766365	NA
POU4F3	AML_015	-0.347327112560433	NA
POU4F3	AML_017	-0.0185528818167122	NA
POU4F3	AML_002	-0.421889039200071	NA
POU4F3	AML_023	0.587787214021663	NA
POU4F3	AML_024	-0.489772523372318	NA
POU4F3	AML_025	-0.426211305470717	NA
POU4F3	AML_026	0.164041937067089	NA
POU4F3	AML_028	-0.441995101788737	NA
POU4F3	AML_003	-0.383274516015119	NA
POU4F3	AML_032	1.97645569286235	0.0575917176863134
POU4F3	AML_038	0.00425170332351841	NA
POU4F3	AML_040	-0.387582386809229	NA
POU4F3	AML_045	0.279036157539639	NA
POU4F3	AML_047	0.542901190471543	NA
POU4F3	AML_048	-0.469994403993608	NA
POU4F3	AML_049	0.873610586883384	NA
POU4F3	AML_051	-0.487397031241839	NA
POU4F3	AML_054	-0.498971487353928	NA
POU4F3	AML_059	0.2518139804274	NA
POU4F3	AML_006	0.0796302466885864	NA
POU4F3	AML_064	-0.346872369709431	NA
POU4F3	AML_065	1.01282566421258	NA
POU4F3	AML_067	-0.0666029259400474	NA
POU4F3	AML_071	0.397588897752834	NA
POU4F3	AML_073	0.152623983406325	NA
POU4F3	AML_102	-0.120090552718151	NA
POU4F3	AML_111	-0.114916349161345	NA
POU4F3	AML_113	0.123403822456947	NA
POU4F3	AML_116	-0.13004497249715	NA
POU4F3	AML_103	-0.0952671557520146	NA
POU4F3	AML_104	0.346220192460757	NA
POU4F3	AML_105	-0.0979939034701685	NA
POU4F3	AML_106	0.412634139439411	NA
POU4F3	AML_107	-0.091776587135396	NA
POU4F3	AML_108	0.709732034274943	NA
POU4F3	AML_109	-0.117273120727649	NA
POU4F3	AML_121	-0.107129175423675	NA
POU4F3	AML_123	-0.125353675732521	NA
POU4F3	AML_124	0.332387625794882	NA
POU4F3	AML_117	-0.233992393968264	NA
POU4F3	AML_125	-0.134926917392438	NA
POU4F3	AML_127	0.271388992957323	NA
POU4F3	AML_128	-0.198831059985343	NA
POU4F3	AML_129	-0.131368635550993	NA
POU4F3	AML_130	0.656885191611073	NA
POU4F3	AML_132	0.284677140229598	NA
POU4F3	AML_133	0.246319202597575	NA
POU4F3	AML_118	-0.135635688369757	NA
POU4F3	AML_119	-0.147457036573546	NA
POU4F3	AML_120	-0.106649868408934	NA
POU4F3	AML_135	-0.130517488304155	NA
POU4F3	AML_136	0.223744728707319	NA
POU4F3	AML_137	-0.153924811428227	NA
POU4F3	AML_139	-0.180106278276818	NA
POU4F3	AML_140	-0.128444867856608	NA
POU5F1	AML_001	0.292759550449805	0.652330830775726
POU5F1	AML_010	0.556845623566223	0.368115027406455
POU5F1	AML_012	0.135857922534291	0.860483529849036
POU5F1	AML_014	-0.447567212866791	0.549012843014854
POU5F1	AML_015	-0.957056253362601	0.198914586991749
POU5F1	AML_017	-0.274383533027474	0.70154291935209
POU5F1	AML_002	-0.674123371136829	0.344623296202453
POU5F1	AML_023	-1.28911365440111	0.0869978748537325
POU5F1	AML_024	-0.455437721022827	0.51675063886859
POU5F1	AML_025	-0.0173433874396931	0.982099112626802
POU5F1	AML_026	-0.190117083365465	0.78214368223958
POU5F1	AML_028	-0.125411627647706	0.872300568508885
POU5F1	AML_003	-1.03769647172328	0.168893218109412
POU5F1	AML_032	-0.623747177074226	0.409116273462179
POU5F1	AML_038	-1.75158298666907	0.0257231911136029
POU5F1	AML_040	-0.891790495090662	0.210096934101472
POU5F1	AML_045	-0.89026177917475	0.217928240794819
POU5F1	AML_047	-2.08439362805585	0.00955583232920925
POU5F1	AML_048	-0.846121669569405	0.236282322926107
POU5F1	AML_049	-1.05142329071267	0.14229938942927
POU5F1	AML_051	-2.10309060775192	0.0048935717719788
POU5F1	AML_054	-0.840869610436915	0.235973364756693
POU5F1	AML_059	-1.14911612668603	0.113107477219767
POU5F1	AML_006	-1.65203430978272	0.0205373205603988
POU5F1	AML_064	-1.14414515877752	0.117273554967716
POU5F1	AML_065	-1.2384612741571	0.090850907963975
POU5F1	AML_067	-0.583016390460607	0.404213992602971
POU5F1	AML_071	-2.33570836797055	0.0076527782812758
POU5F1	AML_073	-1.31447129872712	0.119683346061531
POU5F1	AML_102	-1.77763529276061	0.00388855216182682
POU5F1	AML_111	-0.808685987251349	0.199954152858755
POU5F1	AML_113	-0.414075576243306	0.492799465309862
POU5F1	AML_116	-0.675649588706763	0.243046177082913
POU5F1	AML_103	0.217855308857931	0.741544631551281
POU5F1	AML_104	0.0108498690418696	0.987997677565825
POU5F1	AML_105	-0.15237958392171	0.825877889482001
POU5F1	AML_106	0.103745517198611	0.880119622212314
POU5F1	AML_107	-1.34865272853272	0.0493140841963669
POU5F1	AML_108	-1.12422402215765	0.0502395142371038
POU5F1	AML_109	-0.287829487243338	0.671350946202842
POU5F1	AML_121	-0.715523626681129	0.280480296996774
POU5F1	AML_123	-0.873258514590763	0.162469346721458
POU5F1	AML_124	-0.144416868059951	0.819906728314636
POU5F1	AML_117	-1.86390970464645	0.00623287761282793
POU5F1	AML_125	0.200821133793649	0.741519497876944
POU5F1	AML_127	-0.0965441125283084	0.887688573052311
POU5F1	AML_128	-1.29286254513754	0.0283590842273603
POU5F1	AML_129	-0.313212830177441	0.627887033118161
POU5F1	AML_130	-2.62267444483711	1.95063674648163e-05
POU5F1	AML_132	1.36770235161904	0.00378049582339062
POU5F1	AML_133	-1.2082657346762	0.0311829888220211
POU5F1	AML_118	0.0584179258046065	0.934748645476707
POU5F1	AML_119	-0.867845130261062	0.13664548863605
POU5F1	AML_120	0.256409152089066	0.707654700636889
POU5F1	AML_135	-1.01657328300309	0.0970294129787014
POU5F1	AML_136	-0.345920902034542	0.559386507171978
POU5F1	AML_137	-2.4970384575388	7.45739851274972e-05
POU5F1	AML_139	-0.620622168617622	0.282823301209961
POU5F1	AML_140	-1.0655804593763	0.0801027128944638
POU5F1B	AML_001	1.0549866729287	0.309457523372196
POU5F1B	AML_010	0.500461085816305	NA
POU5F1B	AML_012	2.00339703819194	0.00892267772459075
POU5F1B	AML_014	1.12223975896262	NA
POU5F1B	AML_015	1.40575964842521	NA
POU5F1B	AML_017	1.06303917083633	NA
POU5F1B	AML_002	1.02413105073406	NA
POU5F1B	AML_023	0.0277476884391821	NA
POU5F1B	AML_024	-0.721399140370699	NA
POU5F1B	AML_025	0.0200774799037155	NA
POU5F1B	AML_026	3.39664469172744	0.000100047212131746
POU5F1B	AML_028	1.69777026961884	NA
POU5F1B	AML_003	-0.551580755421325	NA
POU5F1B	AML_032	0.102045690951022	NA
POU5F1B	AML_038	-0.612233990256394	NA
POU5F1B	AML_040	0.64821363924134	NA
POU5F1B	AML_045	0.728269222229039	NA
POU5F1B	AML_047	1.02254058329825	NA
POU5F1B	AML_048	1.27586549941824	NA
POU5F1B	AML_049	0.913836072988313	NA
POU5F1B	AML_051	1.24110355237599	NA
POU5F1B	AML_054	-0.770573119120169	NA
POU5F1B	AML_059	0.695763303998089	NA
POU5F1B	AML_006	0.132762717843753	NA
POU5F1B	AML_064	-0.0215750875631878	NA
POU5F1B	AML_065	-0.68130782292337	NA
POU5F1B	AML_067	1.05092769309965	NA
POU5F1B	AML_071	1.42420621898025	NA
POU5F1B	AML_073	2.6033513919741	0.0172188566860546
POU5F1B	AML_102	-0.41994500153767	NA
POU5F1B	AML_111	-0.40620616911913	NA
POU5F1B	AML_113	-0.479095927154902	NA
POU5F1B	AML_116	0.155098513433996	NA
POU5F1B	AML_103	0.3495362159722	NA
POU5F1B	AML_104	0.181933915143329	NA
POU5F1B	AML_105	0.927938251420958	NA
POU5F1B	AML_106	-0.379764393985277	NA
POU5F1B	AML_107	0.468920317998596	NA
POU5F1B	AML_108	-0.55629450642859	NA
POU5F1B	AML_109	-0.0177130454179979	NA
POU5F1B	AML_121	-0.394988530862792	NA
POU5F1B	AML_123	-0.442948919250114	NA
POU5F1B	AML_124	0.337065904314775	NA
POU5F1B	AML_117	-0.776914027757283	NA
POU5F1B	AML_125	-0.471446681604633	NA
POU5F1B	AML_127	-0.601735196293715	NA
POU5F1B	AML_128	-0.659712936664283	NA
POU5F1B	AML_129	0.120372861175058	NA
POU5F1B	AML_130	-0.829359971887067	NA
POU5F1B	AML_132	-0.460940070769756	NA
POU5F1B	AML_133	-0.248309686601194	NA
POU5F1B	AML_118	-0.0267089272543871	NA
POU5F1B	AML_119	-0.486020096135826	NA
POU5F1B	AML_120	-0.376379112310616	NA
POU5F1B	AML_135	-0.457743055303114	NA
POU5F1B	AML_136	2.98985403316662	0.00154397213807025
POU5F1B	AML_137	-0.522934835547426	NA
POU5F1B	AML_139	0.122425101345947	0.917894616166992
POU5F1B	AML_140	-0.450947913140393	NA
POU5F1P3	AML_001	2.09594280351062	0.00707297140033102
POU5F1P3	AML_010	3.21886266818444	2.44073891374116e-06
POU5F1P3	AML_012	-0.735131243417416	0.397790286402257
POU5F1P3	AML_014	-0.114173967701806	0.91810479422424
POU5F1P3	AML_015	-0.611056271958676	0.522407532054296
POU5F1P3	AML_017	0.253813705160621	0.800361302005454
POU5F1P3	AML_002	1.80369794670554	0.02183442863881
POU5F1P3	AML_023	-0.978153095280385	0.313447438026171
POU5F1P3	AML_024	-1.39602139359983	0.145632470316761
POU5F1P3	AML_025	-0.237314804372001	0.819090879407083
POU5F1P3	AML_026	2.46665494259356	0.00127156094260877
POU5F1P3	AML_028	0.977296747633049	0.271042450438794
POU5F1P3	AML_003	0.0993697276274619	0.92475002904079
POU5F1P3	AML_032	0.652790712405474	0.493510975714494
POU5F1P3	AML_038	0.115016812264353	0.916063955063544
POU5F1P3	AML_040	0.406239714038944	0.670747770909624
POU5F1P3	AML_045	-0.473274707210874	0.640239183479401
POU5F1P3	AML_047	-0.392257153726922	0.694166461534059
POU5F1P3	AML_048	-1.3194114163512	0.169694828263935
POU5F1P3	AML_049	-0.14022790752369	0.901363565785425
POU5F1P3	AML_051	-2.26129643138034	0.014550608390472
POU5F1P3	AML_054	-1.28991000414504	0.188509088792407
POU5F1P3	AML_059	1.12623126536168	0.199884940644971
POU5F1P3	AML_006	0.363437595659168	0.739624605022763
POU5F1P3	AML_064	-1.45769272154348	0.101364666546244
POU5F1P3	AML_065	-1.35341012512282	0.156869067530412
POU5F1P3	AML_067	0.581272245420105	0.515229742870483
POU5F1P3	AML_071	0.38072456951811	0.72348783017471
POU5F1P3	AML_073	1.95589219441757	0.0221607529122872
POU5F1P3	AML_102	-0.0741770205762818	0.92381153241126
POU5F1P3	AML_111	-1.50877509966311	0.0419210424004831
POU5F1P3	AML_113	0.418772258325674	0.536657258356152
POU5F1P3	AML_116	1.22572314797852	0.0289762804236118
POU5F1P3	AML_103	-0.244569766935825	0.756776245271159
POU5F1P3	AML_104	-0.36523594102401	0.643194471082292
POU5F1P3	AML_105	-0.622298128459806	0.406549124312942
POU5F1P3	AML_106	-1.04024817963921	0.154449605856918
POU5F1P3	AML_107	0.931841030839101	0.141303675703751
POU5F1P3	AML_108	-0.389154937960218	0.576728455676896
POU5F1P3	AML_109	1.72290174681823	0.00160849974553475
POU5F1P3	AML_121	-1.0021347336769	0.210002391481244
POU5F1P3	AML_123	0.661702745252858	0.313793950593474
POU5F1P3	AML_124	1.02521518375045	0.075764440887867
POU5F1P3	AML_117	2.5514641538856	3.06596782358768e-07
POU5F1P3	AML_125	1.85130715388144	0.000454782148058193
POU5F1P3	AML_127	0.803813097357889	0.191530784379283
POU5F1P3	AML_128	2.95241934401375	3.13022313780326e-10
POU5F1P3	AML_129	-1.36431016961665	0.0571132122834742
POU5F1P3	AML_130	2.94651048874266	2.48137569633493e-10
POU5F1P3	AML_132	0.265231403829544	0.719240767028337
POU5F1P3	AML_133	1.16824566215893	0.0376538190814265
POU5F1P3	AML_118	2.54714289941629	2.36764158276903e-07
POU5F1P3	AML_119	-0.206148373539138	0.793227677297946
POU5F1P3	AML_120	0.772740272178495	0.240548999551062
POU5F1P3	AML_135	-0.631163757853692	0.387852652973372
POU5F1P3	AML_136	3.50031775606119	2.83487580711344e-15
POU5F1P3	AML_137	-1.32542160620612	0.0561198490152885
POU5F1P3	AML_139	2.36912608361408	1.35712776938721e-06
POU5F1P3	AML_140	2.41686365305674	9.92740103459783e-07
POU5F1P4	AML_001	0.894992792891163	NA
POU5F1P4	AML_010	1.12435784602657	NA
POU5F1P4	AML_012	0.416410571252101	NA
POU5F1P4	AML_014	0.631164786935889	NA
POU5F1P4	AML_015	-0.193802745994754	NA
POU5F1P4	AML_017	0.765511998173604	NA
POU5F1P4	AML_002	-0.247510580672436	NA
POU5F1P4	AML_023	-0.256651159992231	NA
POU5F1P4	AML_024	-0.283547801945338	NA
POU5F1P4	AML_025	-0.24196933355373	NA
POU5F1P4	AML_026	1.66882723376992	NA
POU5F1P4	AML_028	-0.255032300444573	NA
POU5F1P4	AML_003	-0.213448385473329	NA
POU5F1P4	AML_032	0.904561717856293	NA
POU5F1P4	AML_038	-0.236982622533681	NA
POU5F1P4	AML_040	-0.224525276018489	NA
POU5F1P4	AML_045	-0.261319880648364	NA
POU5F1P4	AML_047	-0.239501142677726	NA
POU5F1P4	AML_048	-0.271253885446041	NA
POU5F1P4	AML_049	-0.254614761553611	NA
POU5F1P4	AML_051	-0.296105175068622	NA
POU5F1P4	AML_054	-0.297648272900895	NA
POU5F1P4	AML_059	-0.28974458844999	NA
POU5F1P4	AML_006	-0.270146089294625	NA
POU5F1P4	AML_064	-0.198737844489521	NA
POU5F1P4	AML_065	-0.263220513439147	NA
POU5F1P4	AML_067	-0.202752668751587	NA
POU5F1P4	AML_071	0.405694155862098	NA
POU5F1P4	AML_073	-0.344212454156015	NA
POU5F1P4	AML_102	-0.666312934218405	0.505784603505338
POU5F1P4	AML_111	0.902568999086138	0.352420259891188
POU5F1P4	AML_113	0.554937599908627	0.578954371011474
POU5F1P4	AML_116	-0.0293568500671916	0.980206922985436
POU5F1P4	AML_103	-1.26231035674991	0.148975080557762
POU5F1P4	AML_104	-0.963583043493799	0.34529342848193
POU5F1P4	AML_105	0.619286615446465	0.521565405207247
POU5F1P4	AML_106	-0.147798368586656	0.896088969352835
POU5F1P4	AML_107	0.677914289098959	0.482754300226583
POU5F1P4	AML_108	0.590270666490249	0.554363839949922
POU5F1P4	AML_109	1.3570880655082	0.132359224018962
POU5F1P4	AML_121	-1.24250665889662	0.219515985708929
POU5F1P4	AML_123	0.0619143802900037	0.95720112602995
POU5F1P4	AML_124	0.41969304619912	0.678848141611172
POU5F1P4	AML_117	-0.204233992222362	0.870822573095589
POU5F1P4	AML_125	-1.46185831718372	0.159726139032516
POU5F1P4	AML_127	0.240027275785057	0.840934661471934
POU5F1P4	AML_128	0.992776039676352	0.30966586446838
POU5F1P4	AML_129	0.724579308688242	0.470747190402696
POU5F1P4	AML_130	0.948650934587266	0.325420927906659
POU5F1P4	AML_132	-1.62745747902202	0.0868433186295682
POU5F1P4	AML_133	0.896045660809266	0.344178792091315
POU5F1P4	AML_118	2.10859920195148	0.0107347689753572
POU5F1P4	AML_119	1.120941043737	0.227963036951759
POU5F1P4	AML_120	1.53037824907703	0.0742172963987007
POU5F1P4	AML_135	0.767985153669019	0.436972292950476
POU5F1P4	AML_136	1.2904348985374	0.14752204302761
POU5F1P4	AML_137	0.95871827699443	0.318445099814796
POU5F1P4	AML_139	0.889478489694938	0.361595351429269
POU5F1P4	AML_140	0.191182726439926	0.866708939282055
POU5F2	AML_001	1.07711028172869	0.217382560877108
POU5F2	AML_010	-0.105147508526901	NA
POU5F2	AML_012	0.0859759125925387	NA
POU5F2	AML_014	0.515696755250872	NA
POU5F2	AML_015	-0.092936730833496	NA
POU5F2	AML_017	-0.132619633945917	NA
POU5F2	AML_002	-0.107400080715401	NA
POU5F2	AML_023	0.454215464249381	NA
POU5F2	AML_024	-0.130419074598029	NA
POU5F2	AML_025	0.42238951775066	NA
POU5F2	AML_026	0.3352846849225	NA
POU5F2	AML_028	0.391575635410537	NA
POU5F2	AML_003	-0.103645433821864	NA
POU5F2	AML_032	0.260842924427634	NA
POU5F2	AML_038	-0.111047459131889	NA
POU5F2	AML_040	0.141123727002978	NA
POU5F2	AML_045	-0.118989885633856	NA
POU5F2	AML_047	0.183103287623878	NA
POU5F2	AML_048	-0.124863672583968	NA
POU5F2	AML_049	0.098197950978887	NA
POU5F2	AML_051	-0.122726394258648	NA
POU5F2	AML_054	-0.12633245845253	NA
POU5F2	AML_059	-0.129235352294856	NA
POU5F2	AML_006	0.0726639599651919	NA
POU5F2	AML_064	-0.0885830890907926	NA
POU5F2	AML_065	-0.120457737450702	NA
POU5F2	AML_067	0.0977953752536028	NA
POU5F2	AML_071	-0.107094654106316	NA
POU5F2	AML_073	-0.176274292960816	NA
POU5F2	AML_102	-0.560893569598606	NA
POU5F2	AML_111	0.240436066087443	NA
POU5F2	AML_113	0.59540650779009	NA
POU5F2	AML_116	-0.244944951750383	NA
POU5F2	AML_103	0.260184828869239	NA
POU5F2	AML_104	-0.544651572415532	NA
POU5F2	AML_105	0.0343451661530566	NA
POU5F2	AML_106	0.673310877941315	NA
POU5F2	AML_107	-0.416813084187619	NA
POU5F2	AML_108	1.74995375567808	NA
POU5F2	AML_109	0.676180894593016	NA
POU5F2	AML_121	-0.476584982203548	NA
POU5F2	AML_123	0.0149867196380228	NA
POU5F2	AML_124	0.214877999458633	NA
POU5F2	AML_117	0.605597506503545	0.659763321173701
POU5F2	AML_125	-0.582552527933151	NA
POU5F2	AML_127	0.0493125512390017	NA
POU5F2	AML_128	1.62227021106308	0.146445393323484
POU5F2	AML_129	1.7579400795458	0.0676762527433275
POU5F2	AML_130	1.12383982371659	0.347670442670078
POU5F2	AML_132	1.18212087032403	NA
POU5F2	AML_133	1.06267099432733	NA
POU5F2	AML_118	1.16776182386565	NA
POU5F2	AML_119	0.373370726263538	NA
POU5F2	AML_120	-0.102496316211133	NA
POU5F2	AML_135	-0.0371327473493422	NA
POU5F2	AML_136	0.5970904182551	0.592516633465629
POU5F2	AML_137	0.517441252724934	NA
POU5F2	AML_139	0.572251978906217	0.621359212980218
POU5F2	AML_140	-0.584526321131207	NA
POU6F1	AML_001	0.987141792264092	0.213350535050066
POU6F1	AML_010	-0.616859844569594	0.452476600781052
POU6F1	AML_012	0.0246974953690739	0.978531370557349
POU6F1	AML_014	0.256562591635079	0.771511932984235
POU6F1	AML_015	-0.0146990819641474	0.987312112277209
POU6F1	AML_017	0.0159842750991642	0.985868117954064
POU6F1	AML_002	-0.804397654073645	0.317848487710376
POU6F1	AML_023	-1.30451505622501	0.0848893313848112
POU6F1	AML_024	-1.88457677716403	0.0124246989770039
POU6F1	AML_025	-1.83871014483186	0.0141840611072089
POU6F1	AML_026	1.33919210195282	0.0796607596253764
POU6F1	AML_028	-0.435209104456756	0.609049136422671
POU6F1	AML_003	-1.29987097018843	0.0852191967175206
POU6F1	AML_032	0.36808447287356	0.651168805976424
POU6F1	AML_038	-0.510898350377272	0.545460414765537
POU6F1	AML_040	-0.732994354581432	0.357167282965989
POU6F1	AML_045	0.322956111015645	0.700576918621606
POU6F1	AML_047	-0.368709813566042	0.653134743340147
POU6F1	AML_048	0.201801199619554	0.814506528703091
POU6F1	AML_049	-2.74213735144468	0.000206600081090375
POU6F1	AML_051	-0.975193243331617	0.217682508671352
POU6F1	AML_054	-0.389921702847522	0.660127258301971
POU6F1	AML_059	-0.616557016890779	0.454692462638685
POU6F1	AML_006	-0.927895481496547	0.267194605073302
POU6F1	AML_064	-1.62817407645136	0.0270512325773463
POU6F1	AML_065	-0.742559668083673	0.346691492538284
POU6F1	AML_067	-0.381984649013935	0.65034811833707
POU6F1	AML_071	0.393035238979934	0.662355485987119
POU6F1	AML_073	0.62635967767813	0.439389369836007
POU6F1	AML_102	0.707815920332651	0.029338522627949
POU6F1	AML_111	-3.71811342278051	5.69561806603167e-10
POU6F1	AML_113	-0.760305883241362	0.0273123369155034
POU6F1	AML_116	-0.357923973935454	0.343628124294141
POU6F1	AML_103	-0.964482557327484	0.015354395535471
POU6F1	AML_104	0.830390823544879	0.0105269482097406
POU6F1	AML_105	1.85682034236559	1.14384119719783e-11
POU6F1	AML_106	-2.38413352734844	1.98109059973052e-06
POU6F1	AML_107	0.00263307217415211	0.995638958647517
POU6F1	AML_108	-1.56324394011632	5.11318853353762e-05
POU6F1	AML_109	0.431418745694277	0.23951221864974
POU6F1	AML_121	-2.13657605766506	0.00022658794749153
POU6F1	AML_123	-1.69132265556729	0.000128943295348399
POU6F1	AML_124	0.130453917780285	0.736385685502588
POU6F1	AML_117	0.718265504387212	0.0220727165838005
POU6F1	AML_125	1.6683596347111	1.29332402917755e-09
POU6F1	AML_127	1.3485821085598	5.05385132204302e-07
POU6F1	AML_128	-1.02407679901196	0.00531553458437473
POU6F1	AML_129	-0.834853454985499	0.0284665272493253
POU6F1	AML_130	1.23276554053347	4.56219025253957e-06
POU6F1	AML_132	-0.0412851187451511	0.929721322156936
POU6F1	AML_133	-1.19989243709874	0.000695042459061054
POU6F1	AML_118	2.25237610164249	4.12299810402732e-18
POU6F1	AML_119	-1.78964150880888	1.40052876731959e-06
POU6F1	AML_120	-1.25422018184993	0.00169267030412324
POU6F1	AML_135	1.17690661273452	7.40734170300373e-05
POU6F1	AML_136	1.1633244147924	2.58826055043226e-05
POU6F1	AML_137	-3.13106694658389	8.40807919108114e-11
POU6F1	AML_139	0.195581766269472	0.599352408432061
POU6F1	AML_140	0.472958458599458	0.173857347221394
POU6F2	AML_001	-0.390418489286169	NA
POU6F2	AML_010	-0.317415451894254	NA
POU6F2	AML_012	0.481201055048682	NA
POU6F2	AML_014	-0.309285591998231	NA
POU6F2	AML_015	-0.250863315077447	NA
POU6F2	AML_017	-0.363290430932007	NA
POU6F2	AML_002	-0.313562142156063	NA
POU6F2	AML_023	-0.33028185780776	NA
POU6F2	AML_024	-0.361445309110607	NA
POU6F2	AML_025	-0.3108960012794	NA
POU6F2	AML_026	-0.430993491931177	NA
POU6F2	AML_028	-0.32544301666395	NA
POU6F2	AML_003	-0.276872345577981	NA
POU6F2	AML_032	-0.346366991157057	NA
POU6F2	AML_038	-0.303967011523268	NA
POU6F2	AML_040	-0.286056339123069	NA
POU6F2	AML_045	-0.333796213713918	NA
POU6F2	AML_047	-0.308090827831708	NA
POU6F2	AML_048	0.565650639326291	NA
POU6F2	AML_049	-0.320765785583517	NA
POU6F2	AML_051	-0.370108386705	NA
POU6F2	AML_054	-0.374219727311095	NA
POU6F2	AML_059	-0.367538540191376	NA
POU6F2	AML_006	-0.338450181089125	NA
POU6F2	AML_064	-0.254295425447013	NA
POU6F2	AML_065	-0.336662548276507	NA
POU6F2	AML_067	-0.256723647393887	NA
POU6F2	AML_071	0.64853278371985	NA
POU6F2	AML_073	-0.446859799647922	NA
POU6F2	AML_102	-0.49852938629505	NA
POU6F2	AML_111	-0.479680746754028	NA
POU6F2	AML_113	-0.281797007123802	NA
POU6F2	AML_116	-0.554605399760815	NA
POU6F2	AML_103	-0.402929902752318	NA
POU6F2	AML_104	-0.482999789145822	NA
POU6F2	AML_105	-0.406264784437399	NA
POU6F2	AML_106	-0.434048837316587	NA
POU6F2	AML_107	-0.364555954989164	NA
POU6F2	AML_108	-0.659273332850512	NA
POU6F2	AML_109	0.104944583742559	NA
POU6F2	AML_121	-0.415687777963943	NA
POU6F2	AML_123	-0.507059286831329	NA
POU6F2	AML_124	-0.567209881180811	NA
POU6F2	AML_117	-0.842747213966075	NA
POU6F2	AML_125	-0.512564710886794	NA
POU6F2	AML_127	-0.807691433909668	NA
POU6F2	AML_128	-0.764973199193392	NA
POU6F2	AML_129	-0.0402041042107281	NA
POU6F2	AML_130	-1.00385912592956	NA
POU6F2	AML_132	-0.555758866114831	NA
POU6F2	AML_133	-0.694604757691889	NA
POU6F2	AML_118	-0.54004870885197	NA
POU6F2	AML_119	-0.618996026464512	NA
POU6F2	AML_120	0.904978090930059	NA
POU6F2	AML_135	-0.531243958403531	NA
POU6F2	AML_136	-0.726274777962484	NA
POU6F2	AML_137	-0.150633706696485	NA
POU6F2	AML_139	-0.729163431015288	NA
POU6F2	AML_140	-0.517786108069181	NA
PP12613	AML_001	-0.0923464373284291	NA
PP12613	AML_010	2.20374602297178	NA
PP12613	AML_012	-0.0465857957535206	NA
PP12613	AML_014	-0.0726184518462491	NA
PP12613	AML_015	-0.0628697939395936	NA
PP12613	AML_017	-0.0911345315400338	NA
PP12613	AML_002	-0.0745028905597811	NA
PP12613	AML_023	-0.0828087489056967	NA
PP12613	AML_024	-0.0902967904899354	NA
PP12613	AML_025	-0.07757681574824	NA
PP12613	AML_026	-0.0988820666256352	NA
PP12613	AML_028	-0.0798000721932647	NA
PP12613	AML_003	-0.0702904811341735	NA
PP12613	AML_032	-0.0882467334099937	NA
PP12613	AML_038	-0.0758852109991314	NA
PP12613	AML_040	-0.0688103009728589	NA
PP12613	AML_045	-0.081561194920097	NA
PP12613	AML_047	-0.0761122713697245	NA
PP12613	AML_048	-0.0863669000033114	NA
PP12613	AML_049	-0.075567461526605	NA
PP12613	AML_051	-0.0883944955398876	NA
PP12613	AML_054	1.18040306934445	NA
PP12613	AML_059	0.295311844494946	NA
PP12613	AML_006	0.174321943310168	NA
PP12613	AML_064	-0.0605554421597989	NA
PP12613	AML_065	1.20502225445611	NA
PP12613	AML_067	1.66461381299707	NA
PP12613	AML_071	0.94712349973992	NA
PP12613	AML_073	0.602317459076503	NA
PP12613	AML_102	NA	NA
PP12613	AML_111	NA	NA
PP12613	AML_113	NA	NA
PP12613	AML_116	NA	NA
PP12613	AML_103	NA	NA
PP12613	AML_104	NA	NA
PP12613	AML_105	NA	NA
PP12613	AML_106	NA	NA
PP12613	AML_107	NA	NA
PP12613	AML_108	NA	NA
PP12613	AML_109	NA	NA
PP12613	AML_121	NA	NA
PP12613	AML_123	NA	NA
PP12613	AML_124	NA	NA
PP12613	AML_117	NA	NA
PP12613	AML_125	NA	NA
PP12613	AML_127	NA	NA
PP12613	AML_128	NA	NA
PP12613	AML_129	NA	NA
PP12613	AML_130	NA	NA
PP12613	AML_132	NA	NA
PP12613	AML_133	NA	NA
PP12613	AML_118	NA	NA
PP12613	AML_119	NA	NA
PP12613	AML_120	NA	NA
PP12613	AML_135	NA	NA
PP12613	AML_136	NA	NA
PP12613	AML_137	NA	NA
PP12613	AML_139	NA	NA
PP12613	AML_140	NA	NA
PP14571	AML_001	0.569227664357246	NA
PP14571	AML_010	-0.0658429399110296	NA
PP14571	AML_012	-0.0415002615503811	NA
PP14571	AML_014	1.47491914871464	NA
PP14571	AML_015	-0.05560136505323	NA
PP14571	AML_017	0.36955289072485	NA
PP14571	AML_002	-0.0665897842686279	NA
PP14571	AML_023	-0.0730223633988652	NA
PP14571	AML_024	0.34090704611763	NA
PP14571	AML_025	0.344133602402608	NA
PP14571	AML_026	3.07741927876457	0.00187640260285926
PP14571	AML_028	-0.0707572580623173	NA
PP14571	AML_003	0.396508981241465	NA
PP14571	AML_032	1.42026589364033	NA
PP14571	AML_038	-0.0674995822987174	NA
PP14571	AML_040	0.275446462650967	NA
PP14571	AML_045	-0.072678134986519	NA
PP14571	AML_047	0.333203087570463	NA
PP14571	AML_048	0.358907483985871	NA
PP14571	AML_049	0.460086285841842	NA
PP14571	AML_051	0.284714223475428	NA
PP14571	AML_054	0.260125575040867	NA
PP14571	AML_059	-0.0798729161633655	NA
PP14571	AML_006	0.196058430707859	NA
PP14571	AML_064	-0.0538593878821856	NA
PP14571	AML_065	-0.0736982827183776	NA
PP14571	AML_067	-0.0539469690174324	NA
PP14571	AML_071	-0.064695468470407	NA
PP14571	AML_073	1.58046945549821	NA
PP14571	AML_102	1.27974842413324	NA
PP14571	AML_111	0.586325714385272	NA
PP14571	AML_113	1.01529829702042	NA
PP14571	AML_116	0.528835959561263	NA
PP14571	AML_103	2.29128375410886	0.00207285360401958
PP14571	AML_104	0.799676864256578	NA
PP14571	AML_105	0.486933693186621	NA
PP14571	AML_106	2.05877692399121	NA
PP14571	AML_107	-0.0546661457786279	NA
PP14571	AML_108	1.40464563521168	NA
PP14571	AML_109	0.943654504627737	NA
PP14571	AML_121	1.92143155413051	NA
PP14571	AML_123	2.52078890024428	0.0044360652676396
PP14571	AML_124	0.784864809633191	NA
PP14571	AML_117	4.51033384133875	0.00012839305901012
PP14571	AML_125	2.15282576009197	NA
PP14571	AML_127	0.347000750032627	NA
PP14571	AML_128	0.792287393472774	NA
PP14571	AML_129	0.727419570347977	NA
PP14571	AML_130	0.163326296817618	NA
PP14571	AML_132	2.03257304511894	NA
PP14571	AML_133	1.01689268496992	NA
PP14571	AML_118	-0.0792703845517056	NA
PP14571	AML_119	0.61893547061224	NA
PP14571	AML_120	0.650361922006462	NA
PP14571	AML_135	3.19155729628092	0.000438575070609167
PP14571	AML_136	0.312330509106522	NA
PP14571	AML_137	0.148342238645785	NA
PP14571	AML_139	1.13018750921114	NA
PP14571	AML_140	0.262279270345822	NA
PP2D1	AML_001	0.262628004409548	0.775619606815086
PP2D1	AML_010	0.6849065188144	0.405099287461522
PP2D1	AML_012	-1.79084891784063	0.0211221268154351
PP2D1	AML_014	-0.0313796424338936	0.976932369123604
PP2D1	AML_015	-0.223994242223966	0.817607863653679
PP2D1	AML_017	0.939290355119675	0.23257523982845
PP2D1	AML_002	-0.401401079145811	0.673846120916232
PP2D1	AML_023	-0.319812674500017	0.736395442689627
PP2D1	AML_024	-1.44241500298663	0.117652983505321
PP2D1	AML_025	0.105323535965299	0.913318955803888
PP2D1	AML_026	2.86814057418545	2.01483778796116e-06
PP2D1	AML_028	-0.418975053479031	0.66283130757581
PP2D1	AML_003	-1.46884927724512	0.110126523956191
PP2D1	AML_032	2.4224426654708	0.000273772365018652
PP2D1	AML_038	-0.163986706151631	0.871715601810656
PP2D1	AML_040	-0.277000843423224	0.770349380969033
PP2D1	AML_045	0.428676684337012	0.629202924453372
PP2D1	AML_047	-0.730494027650069	0.427377927291228
PP2D1	AML_048	0.0550897480389615	0.954614915041128
PP2D1	AML_049	0.884125960648702	0.276852602708857
PP2D1	AML_051	-1.93929552563633	0.0308603984612592
PP2D1	AML_054	-0.549378640156746	0.565217367889303
PP2D1	AML_059	-0.518509375659397	0.582205342548477
PP2D1	AML_006	0.120764634270742	0.911306503090214
PP2D1	AML_064	-1.23502459335379	0.159935594491854
PP2D1	AML_065	-1.40118860487771	0.127812242434535
PP2D1	AML_067	-0.159672585105925	0.865009444352911
PP2D1	AML_071	0.886477355524643	0.305258663909506
PP2D1	AML_073	1.34129591957974	0.0982952046669551
PP2D1	AML_102	-0.541832454902369	0.470744067934452
PP2D1	AML_111	0.758347078551935	0.263260818352845
PP2D1	AML_113	0.977498655062471	0.103812976619036
PP2D1	AML_116	0.554199751704052	0.405480932722633
PP2D1	AML_103	1.66793684838132	0.00237352689368075
PP2D1	AML_104	1.74654399664032	0.00150027986248297
PP2D1	AML_105	2.19399395513152	2.37093817573248e-05
PP2D1	AML_106	1.51572407782978	0.00749414324850625
PP2D1	AML_107	1.78129741193206	0.00140352465669122
PP2D1	AML_108	1.32106288979325	0.01932978627491
PP2D1	AML_109	1.22613448934752	0.0439173113477822
PP2D1	AML_121	-1.77208007592407	0.0512373195638761
PP2D1	AML_123	2.06557191194532	8.89982360838798e-05
PP2D1	AML_124	2.1409022349104	2.45606363543733e-05
PP2D1	AML_117	3.19711043197423	5.97528100417403e-12
PP2D1	AML_125	2.0129876539152	0.0001450249012148
PP2D1	AML_127	-0.150572425110818	0.854907978215602
PP2D1	AML_128	1.20479270579139	0.0380248164627884
PP2D1	AML_129	1.31104129432079	0.0256767148413392
PP2D1	AML_130	1.96963284396834	0.000104015732223047
PP2D1	AML_132	1.55597157061347	0.00485497502559701
PP2D1	AML_133	1.90222621931098	0.00026241946316404
PP2D1	AML_118	1.25319244864682	0.0362716290829061
PP2D1	AML_119	-0.392783702608214	0.611134570816526
PP2D1	AML_120	0.896603071748001	0.172700326684263
PP2D1	AML_135	0.661301724698648	0.325050733868512
PP2D1	AML_136	1.21939421689975	0.0299940952864775
PP2D1	AML_137	0.235737102647049	0.756989050796328
PP2D1	AML_139	0.978966034124555	0.102966415818384
PP2D1	AML_140	0.528699406162402	0.443461979815693
PP7080	AML_001	1.35844368135461	1.44605424825384e-09
PP7080	AML_010	0.615116427157843	0.015160526363815
PP7080	AML_012	0.0842326060918786	0.800161774992313
PP7080	AML_014	-1.15899196212933	1.10978403435989e-05
PP7080	AML_015	-0.801961656083173	0.00270296040458143
PP7080	AML_017	-1.78028089073707	2.98699634584031e-11
PP7080	AML_002	0.277455310389769	0.320439224290111
PP7080	AML_023	-0.0500633445704628	0.862370321923614
PP7080	AML_024	0.050371848136303	0.86609266240605
PP7080	AML_025	0.0595902212365658	0.841837981255634
PP7080	AML_026	0.71776870046061	0.00255010232584879
PP7080	AML_028	-0.330945417588243	0.223944361954475
PP7080	AML_003	-0.958559493928615	0.000353306306627013
PP7080	AML_032	0.173895346461212	0.527443537328892
PP7080	AML_038	-0.534173009492853	0.0479086174072491
PP7080	AML_040	-0.904850359004426	0.000417848193057694
PP7080	AML_045	-1.08847826556127	2.99419646189766e-05
PP7080	AML_047	-0.49331150948276	0.0651567326897581
PP7080	AML_048	-0.71740969868334	0.0058347337894587
PP7080	AML_049	-0.284566684594747	0.327936725180042
PP7080	AML_051	-0.120704285784236	0.672655787593971
PP7080	AML_054	0.173090840774866	0.547776004776338
PP7080	AML_059	-0.586422080897467	0.0255919667626953
PP7080	AML_006	-0.00621500519855761	0.987255892366144
PP7080	AML_064	-0.119128834570876	0.706415116147324
PP7080	AML_065	-0.207387390610772	0.461830835449926
PP7080	AML_067	-0.438371310389813	0.118717048699887
PP7080	AML_071	0.0355909107699103	0.917083194490706
PP7080	AML_073	0.0589201369341819	0.839483060053803
PP7080	AML_102	-0.0598513366797058	0.812279876155714
PP7080	AML_111	0.251750875697337	0.286009624621448
PP7080	AML_113	0.161518981022198	0.487542364432526
PP7080	AML_116	0.9133807502475	6.64473639475227e-07
PP7080	AML_103	-0.181460743464104	0.470509064613561
PP7080	AML_104	0.486388049685766	0.0191785957532514
PP7080	AML_105	0.118578187661556	0.640918402340549
PP7080	AML_106	-0.593552824284702	0.00786730976321758
PP7080	AML_107	0.644565728150023	0.0011914911470331
PP7080	AML_108	0.405826133662702	0.0399584584085489
PP7080	AML_109	0.670254069703035	0.00065895594436108
PP7080	AML_121	1.75382686310562	5.3010314941328e-25
PP7080	AML_123	0.228754371649867	0.307639313339896
PP7080	AML_124	0.355014184779224	0.0787683664440087
PP7080	AML_117	0.307289159044011	0.126742519945967
PP7080	AML_125	-0.0313617921389332	0.897068890491423
PP7080	AML_127	0.0211158736131015	0.939704733987971
PP7080	AML_128	0.421544811453541	0.0303557894554106
PP7080	AML_129	0.0933072230709753	0.707365994463471
PP7080	AML_130	0.415655585883061	0.0238046325460436
PP7080	AML_132	0.393995173853955	0.0552531046673799
PP7080	AML_133	1.0324279865457	3.96511607077194e-09
PP7080	AML_118	-0.434041641076665	0.052780158282619
PP7080	AML_119	0.750173169587056	5.41881983006163e-05
PP7080	AML_120	0.767052808205213	7.76334767055441e-05
PP7080	AML_135	0.707094981730533	0.00019699870664976
PP7080	AML_136	0.064432133888433	0.791016986609724
PP7080	AML_137	0.678739797155192	0.000356462704449782
PP7080	AML_139	0.125312875469883	0.590757921161978
PP7080	AML_140	-0.0195913933291507	0.942726701647392
PPA1	AML_001	-0.67881869260464	0.0514419072943354
PPA1	AML_010	0.0858502056981575	0.84095857874472
PPA1	AML_012	0.428019598364486	0.257235580921415
PPA1	AML_014	0.431060592267168	0.232628069210784
PPA1	AML_015	1.41398658342096	1.81034904814113e-05
PPA1	AML_017	0.583522213613401	0.0900049915276091
PPA1	AML_002	0.464445522663104	0.204970472742332
PPA1	AML_023	1.85738644814014	9.14636307491178e-09
PPA1	AML_024	1.1541546792881	0.000634402272342148
PPA1	AML_025	1.27337312858776	0.000132902511824266
PPA1	AML_026	-0.871128388631161	0.0105042568743986
PPA1	AML_028	0.341344008601053	0.366528020684542
PPA1	AML_003	0.311992520753452	0.398148104206351
PPA1	AML_032	-1.64753173596167	4.67717578499619e-07
PPA1	AML_038	-0.935945342771876	0.00639517591612297
PPA1	AML_040	1.21617291353621	0.000263852033717875
PPA1	AML_045	0.922432279948801	0.00573726433663358
PPA1	AML_047	1.17539608770261	0.000364800784919712
PPA1	AML_048	0.450057458945451	0.211479832929559
PPA1	AML_049	0.389866436360427	0.305565183038474
PPA1	AML_051	0.921078638011112	0.00634127417674357
PPA1	AML_054	0.473349826892784	0.192855342286619
PPA1	AML_059	-0.211651352220092	0.584099883631643
PPA1	AML_006	0.105235220569136	0.827500390896814
PPA1	AML_064	1.83312550660581	8.04457455323618e-09
PPA1	AML_065	0.914719598344212	0.00657582411793709
PPA1	AML_067	0.760088890639405	0.0278978042347494
PPA1	AML_071	-1.04693999556623	0.00238686302072786
PPA1	AML_073	0.236795793758778	0.534425874101199
PPA1	AML_102	0.0903047827328941	0.798072025399696
PPA1	AML_111	0.62441874598465	0.0377277101365483
PPA1	AML_113	0.612633547342123	0.0454434370270612
PPA1	AML_116	-0.298197854771122	0.358743851933622
PPA1	AML_103	0.178947678545168	0.605351854821251
PPA1	AML_104	0.0970987899272444	0.79946865920878
PPA1	AML_105	0.52765699768882	0.0756178256149782
PPA1	AML_106	0.55395637292805	0.0578278490586267
PPA1	AML_107	-0.0920424243441574	0.788549769751859
PPA1	AML_108	-0.528557733540889	0.0715843637824474
PPA1	AML_109	-0.531669530157348	0.0789850058686229
PPA1	AML_121	1.11372573382167	4.22830436251514e-05
PPA1	AML_123	-0.399959631575977	0.191975190590522
PPA1	AML_124	-0.141324214159305	0.66699758530346
PPA1	AML_117	0.374480240079091	0.196925043608509
PPA1	AML_125	-0.911705040320568	0.000980383745469266
PPA1	AML_127	-0.562306056596446	0.0726011896949799
PPA1	AML_128	0.287014719623492	0.345760237347944
PPA1	AML_129	0.0876395018832431	0.809977384043035
PPA1	AML_130	-0.380107638580255	0.192966947742454
PPA1	AML_132	0.164566547407826	0.636454987156969
PPA1	AML_133	-2.46292468211384	1.24764653295629e-20
PPA1	AML_118	0.143679355346283	0.674608322629539
PPA1	AML_119	-0.915066047177087	0.00167512120297343
PPA1	AML_120	-0.248636480595531	0.480378849080289
PPA1	AML_135	-0.779370701699842	0.00657651766538083
PPA1	AML_136	-0.326311027843376	0.295596843960303
PPA1	AML_137	-0.0707388136408064	0.847787471585092
PPA1	AML_139	-0.30814776091114	0.342021989293767
PPA1	AML_140	-0.450237303088454	0.137065050375656
PPA2	AML_001	-1.11809467080979	5.67587308779355e-08
PPA2	AML_010	-0.203436992149301	0.411368667973745
PPA2	AML_012	-0.3836781407386	0.110280167939833
PPA2	AML_014	-0.567586693509568	0.0097157216598539
PPA2	AML_015	-0.172456004029977	0.51278134845825
PPA2	AML_017	-0.183866194583033	0.441592412191881
PPA2	AML_002	-0.105517038880649	0.697168891734109
PPA2	AML_023	0.711475416722851	0.00135527393436003
PPA2	AML_024	0.098016810556204	0.708082729617904
PPA2	AML_025	0.364608855582088	0.129317260511695
PPA2	AML_026	-0.848039659298586	3.79897216483569e-05
PPA2	AML_028	-0.518207247043082	0.0280862634604424
PPA2	AML_003	0.319212084898371	0.172958781701049
PPA2	AML_032	-0.985675254564635	7.26812081732805e-06
PPA2	AML_038	-0.080802943503133	0.770591044683093
PPA2	AML_040	0.212151956850245	0.400463072358246
PPA2	AML_045	0.27037108019369	0.248830202962832
PPA2	AML_047	0.443165098040336	0.0509333558290166
PPA2	AML_048	-0.211218689539906	0.389742546684027
PPA2	AML_049	0.987716480983358	3.44771029435738e-06
PPA2	AML_051	0.544301662191031	0.0112602077102032
PPA2	AML_054	0.0466394343818854	0.866567028865891
PPA2	AML_059	-0.218967100986327	0.375913939800582
PPA2	AML_006	-0.234993014623706	0.390893019244154
PPA2	AML_064	0.811030226007491	0.000187944294626508
PPA2	AML_065	-0.110352234749092	0.664923583021748
PPA2	AML_067	-0.273192096193518	0.257779947275428
PPA2	AML_071	-0.767177152566577	0.000714672115149213
PPA2	AML_073	-1.82785657986941	2.17968492994989e-15
PPA2	AML_102	-1.20421651202414	8.82517752203044e-09
PPA2	AML_111	-0.0666736654756342	0.816688385024086
PPA2	AML_113	-0.00245396784584002	0.992722405717017
PPA2	AML_116	-0.621264635368087	0.00423284143462407
PPA2	AML_103	-0.378584701860579	0.103548647860382
PPA2	AML_104	-1.25822165617763	2.01635338530124e-09
PPA2	AML_105	-0.394664837734453	0.0810322157363398
PPA2	AML_106	0.0325902709730694	0.908763837351337
PPA2	AML_107	-0.486354535468066	0.0270530262183159
PPA2	AML_108	-0.386894914211524	0.07814793882195
PPA2	AML_109	-0.566764439724105	0.0095512573063647
PPA2	AML_121	0.614863835348599	0.00332672761381558
PPA2	AML_123	-0.65153704564455	0.00226974016949297
PPA2	AML_124	-0.449272535079792	0.0393878031525058
PPA2	AML_117	-1.11690874990297	8.85782267995906e-08
PPA2	AML_125	-1.03755152944626	6.33493850248854e-07
PPA2	AML_127	-0.572777193014822	0.00971861499301121
PPA2	AML_128	-1.32023978208593	1.1757189397106e-10
PPA2	AML_129	-0.22906972958467	0.34847651755148
PPA2	AML_130	-1.43262571460268	1.60655002239318e-12
PPA2	AML_132	-0.263822770444303	0.270079349175617
PPA2	AML_133	-0.826267873292401	5.95491736152081e-05
PPA2	AML_118	-0.657034734925671	0.00245090630710879
PPA2	AML_119	-0.395000653603433	0.0856296771164953
PPA2	AML_120	-0.222082346975	0.385155400332481
PPA2	AML_135	-0.83642330775763	6.04568447323722e-05
PPA2	AML_136	-0.827925296469467	5.79535980473328e-05
PPA2	AML_137	-0.342350920862728	0.132215350094936
PPA2	AML_139	-0.789940210959289	0.000155763204269022
PPA2	AML_140	-0.767027123592825	0.000307395860472096
PPAN	AML_001	0.291525950822858	0.311506823241697
PPAN	AML_010	-0.224459416993907	0.50992096583523
PPAN	AML_012	0.423501489800465	0.177878100590083
PPAN	AML_014	-0.273730118621373	0.432258456717246
PPAN	AML_015	-0.601278095632044	0.0851781342659173
PPAN	AML_017	-0.696003557611201	0.0323927381500273
PPAN	AML_002	0.125549110616498	0.721189774655874
PPAN	AML_023	-1.36596263718506	0.000112367939230741
PPAN	AML_024	-0.764918236963097	0.0172664979569188
PPAN	AML_025	-0.176333268805343	0.614288144278238
PPAN	AML_026	1.94653285054887	4.67374143982974e-19
PPAN	AML_028	-0.775663431308269	0.0181956122957025
PPAN	AML_003	-0.191825895982412	0.595960807527958
PPAN	AML_032	0.0522732577398482	0.884109856128906
PPAN	AML_038	-0.747201967788946	0.0267666199534257
PPAN	AML_040	-0.122791726603205	0.72866393445698
PPAN	AML_045	-0.875617166070568	0.00830885890331441
PPAN	AML_047	-1.00365114683719	0.00341927618695469
PPAN	AML_048	-0.614058644002939	0.0583113541913152
PPAN	AML_049	-0.168899813029349	0.634645978207151
PPAN	AML_051	-0.765762676302954	0.0102668477100519
PPAN	AML_054	0.0154394879456271	0.966200775765437
PPAN	AML_059	-0.51467867149347	0.109522201561665
PPAN	AML_006	-0.92212369480085	0.00312110615720115
PPAN	AML_064	0.486425659827094	0.109779684085946
PPAN	AML_065	-0.705217188942119	0.0315479854221372
PPAN	AML_067	-0.436206354940737	0.188132490016381
PPAN	AML_071	-0.710567458181047	0.0451663574898529
PPAN	AML_073	-0.873786250994267	0.0155752709509536
PPAN	AML_102	-0.0083093640200988	0.987079835137357
PPAN	AML_111	0.0996933075572699	0.850073033007804
PPAN	AML_113	0.686370678372894	0.0644481969390876
PPAN	AML_116	0.221006620277177	0.615994233953576
PPAN	AML_103	-0.460217531513774	0.327212307163988
PPAN	AML_104	0.26960893980563	0.562820904061023
PPAN	AML_105	0.0894656098822181	0.86209680498423
PPAN	AML_106	-0.00900608629981412	0.98787766642904
PPAN	AML_107	-0.121714973433732	0.814496076969172
PPAN	AML_108	0.482414288506911	0.207453516927938
PPAN	AML_109	-0.30561188162066	0.528383966558476
PPAN	AML_121	-0.411259547469481	0.398353962429985
PPAN	AML_123	1.00723689235469	0.00519490124977354
PPAN	AML_124	-0.0983120181664657	0.833205385627622
PPAN	AML_117	-1.01426117800963	0.0230442270020116
PPAN	AML_125	0.497894641826649	0.203524620915477
PPAN	AML_127	0.108025538478173	0.824196945881382
PPAN	AML_128	-2.04517027283497	1.15417179027237e-05
PPAN	AML_129	0.964118584091971	0.00742720909368866
PPAN	AML_130	-1.75055630088896	1.46533954288317e-05
PPAN	AML_132	0.341463314292744	0.418919721543259
PPAN	AML_133	-0.565629861824524	0.161780045822592
PPAN	AML_118	-1.12250626870379	0.0145797965743888
PPAN	AML_119	-0.105133336352214	0.835028509377499
PPAN	AML_120	0.589453431236217	0.155872186787284
PPAN	AML_135	0.704624471896871	0.0659274128940366
PPAN	AML_136	-1.16221037052317	0.00333476028483781
PPAN	AML_137	-0.29413934335876	0.512812472755673
PPAN	AML_139	-0.432075966042198	0.302849554825136
PPAN	AML_140	-0.576759592533788	0.195508215646773
PPAN-P2RY11	AML_001	-0.388808811570515	NA
PPAN-P2RY11	AML_010	-0.315361128565016	NA
PPAN-P2RY11	AML_012	-0.204411265599079	NA
PPAN-P2RY11	AML_014	-0.306820201403782	NA
PPAN-P2RY11	AML_015	0.53781024066183	NA
PPAN-P2RY11	AML_017	-0.36026051394323	NA
PPAN-P2RY11	AML_002	-0.311412526406141	NA
PPAN-P2RY11	AML_023	-0.326940297629235	NA
PPAN-P2RY11	AML_024	0.177224091733763	NA
PPAN-P2RY11	AML_025	-0.308024859822948	NA
PPAN-P2RY11	AML_026	0.706514329631584	NA
PPAN-P2RY11	AML_028	-0.322795310606805	NA
PPAN-P2RY11	AML_003	0.66695906012152	NA
PPAN-P2RY11	AML_032	0.723635322157945	NA
PPAN-P2RY11	AML_038	0.56062229330123	NA
PPAN-P2RY11	AML_040	0.150326441724516	NA
PPAN-P2RY11	AML_045	0.180095003331913	NA
PPAN-P2RY11	AML_047	0.201189248935121	NA
PPAN-P2RY11	AML_048	0.580699858598513	NA
PPAN-P2RY11	AML_049	-0.318947745271261	NA
PPAN-P2RY11	AML_051	0.111318365103472	NA
PPAN-P2RY11	AML_054	0.0858098739939688	NA
PPAN-P2RY11	AML_059	0.795603055842596	NA
PPAN-P2RY11	AML_006	-0.336725152266433	NA
PPAN-P2RY11	AML_064	-0.252229540312382	NA
PPAN-P2RY11	AML_065	1.54049365020856	NA
PPAN-P2RY11	AML_067	-0.255096859143898	NA
PPAN-P2RY11	AML_071	-0.296458550880199	NA
PPAN-P2RY11	AML_073	0.450905269476752	NA
PPAN-P2RY11	AML_102	0.624203297538942	NA
PPAN-P2RY11	AML_111	NA	NA
PPAN-P2RY11	AML_113	NA	NA
PPAN-P2RY11	AML_116	0.234974354215118	NA
PPAN-P2RY11	AML_103	NA	NA
PPAN-P2RY11	AML_104	0.670705768627874	NA
PPAN-P2RY11	AML_105	NA	NA
PPAN-P2RY11	AML_106	NA	NA
PPAN-P2RY11	AML_107	NA	NA
PPAN-P2RY11	AML_108	NA	NA
PPAN-P2RY11	AML_109	NA	NA
PPAN-P2RY11	AML_121	NA	NA
PPAN-P2RY11	AML_123	1.18641554941077	NA
PPAN-P2RY11	AML_124	NA	NA
PPAN-P2RY11	AML_117	NA	NA
PPAN-P2RY11	AML_125	NA	NA
PPAN-P2RY11	AML_127	0.165014471614819	NA
PPAN-P2RY11	AML_128	NA	NA
PPAN-P2RY11	AML_129	NA	NA
PPAN-P2RY11	AML_130	NA	NA
PPAN-P2RY11	AML_132	NA	NA
PPAN-P2RY11	AML_133	NA	NA
PPAN-P2RY11	AML_118	NA	NA
PPAN-P2RY11	AML_119	NA	NA
PPAN-P2RY11	AML_120	0.289057731110314	NA
PPAN-P2RY11	AML_135	NA	NA
PPAN-P2RY11	AML_136	NA	NA
PPAN-P2RY11	AML_137	NA	NA
PPAN-P2RY11	AML_139	NA	NA
PPAN-P2RY11	AML_140	NA	NA
PPAP2A	AML_001	-0.599446723549796	0.307892709239763
PPAP2A	AML_010	-0.185803881732689	0.771252282047467
PPAP2A	AML_012	-0.412540122261416	0.509057569879869
PPAP2A	AML_014	1.7633094651684	0.000251493747716845
PPAP2A	AML_015	-3.24547231224407	1.18757173323673e-06
PPAP2A	AML_017	2.17590229299864	2.54165684463604e-06
PPAP2A	AML_002	-0.548149372645376	0.364620286293314
PPAP2A	AML_023	-0.555382902793035	0.338440348110828
PPAP2A	AML_024	0.533923857574428	0.330695103687958
PPAP2A	AML_025	0.762672079546984	0.157841954300442
PPAP2A	AML_026	-0.290741232458095	0.625055884352645
PPAP2A	AML_028	0.368095369681639	0.536938929598569
PPAP2A	AML_003	0.568865811274338	0.304207414320525
PPAP2A	AML_032	-0.586193457667574	0.317200421018879
PPAP2A	AML_038	1.97730355191354	3.25020402816837e-05
PPAP2A	AML_040	0.525916639641023	0.355940401765969
PPAP2A	AML_045	1.04647435452349	0.0420517117509828
PPAP2A	AML_047	0.680160518480526	0.20581154255018
PPAP2A	AML_048	-0.185190386455502	0.765015233973387
PPAP2A	AML_049	-1.81420507239988	0.00182578186813628
PPAP2A	AML_051	2.19290569169851	2.0311286702906e-06
PPAP2A	AML_054	1.29225772757232	0.0114455573518498
PPAP2A	AML_059	1.84481262194474	0.000130203608887249
PPAP2A	AML_006	-1.14321817320765	0.0499752175751201
PPAP2A	AML_064	-1.14069499481965	0.0503821165303176
PPAP2A	AML_065	1.57349047505113	0.0010776158736337
PPAP2A	AML_067	0.533515780158044	0.348737148285158
PPAP2A	AML_071	0.228172191893913	0.732185498556738
PPAP2A	AML_073	-1.21434582391949	0.0424475959847383
PPAP2A	AML_102	-0.0640887358212334	0.928407971599353
PPAP2A	AML_111	0.205390598422402	0.777897667573306
PPAP2A	AML_113	-0.102528130445392	0.887052378857234
PPAP2A	AML_116	0.853789776487812	0.114951415543807
PPAP2A	AML_103	1.50267073268147	0.00283241655821476
PPAP2A	AML_104	0.317397743795735	0.642497299301442
PPAP2A	AML_105	0.617158615016674	0.306976977649483
PPAP2A	AML_106	1.21170175725717	0.0208328134025946
PPAP2A	AML_107	0.496621720257106	0.433328563661029
PPAP2A	AML_108	-0.30771372919526	0.628957781585567
PPAP2A	AML_109	0.653070741419238	0.277917255331621
PPAP2A	AML_121	0.61707577431678	0.303723763603067
PPAP2A	AML_123	0.6722359291791	0.254446488650881
PPAP2A	AML_124	0.3952241509744	0.508919001526908
PPAP2A	AML_117	-0.0438559979841339	0.948140086460926
PPAP2A	AML_125	0.861232220444143	0.115840972996146
PPAP2A	AML_127	1.00639273092401	0.0557584753264654
PPAP2A	AML_128	0.0202871060383662	0.976294073992526
PPAP2A	AML_129	-0.579138811316612	0.384758733269982
PPAP2A	AML_130	-0.0413186768533458	0.947224183599846
PPAP2A	AML_132	0.231011034440386	0.733310096553888
PPAP2A	AML_133	3.84052637897547	3.19765312994155e-23
PPAP2A	AML_118	2.96104668629097	3.56192729105785e-12
PPAP2A	AML_119	1.89514564963113	5.46013579137361e-05
PPAP2A	AML_120	0.125280818325813	0.876194838916887
PPAP2A	AML_135	-0.47780778336516	0.477304033276365
PPAP2A	AML_136	-0.759309204092318	0.207025944411057
PPAP2A	AML_137	-0.493304218618632	0.449379962801823
PPAP2A	AML_139	-0.509350954177882	0.421162630826907
PPAP2A	AML_140	-1.04606403620934	0.111059350084639
PPAP2B	AML_001	-1.36579998930351	0.0734571828531436
PPAP2B	AML_010	0.162777124385762	0.854151203347226
PPAP2B	AML_012	0.563901151221344	0.463810749995577
PPAP2B	AML_014	-0.111887462712674	0.901550974240869
PPAP2B	AML_015	-1.2439355441533	0.0917824120324829
PPAP2B	AML_017	1.26870775433827	0.0770561166298417
PPAP2B	AML_002	-0.115855211918761	0.898469318988243
PPAP2B	AML_023	-2.20898088725924	0.00234814481557675
PPAP2B	AML_024	-1.75297117909229	0.0173010931045243
PPAP2B	AML_025	-1.20700486841239	0.107243161750163
PPAP2B	AML_026	0.203962117879446	0.81052745328688
PPAP2B	AML_028	-1.08697372847192	0.153318676295924
PPAP2B	AML_003	-0.437066815695081	0.584310025813709
PPAP2B	AML_032	-3.63009090361312	2.44103587457743e-06
PPAP2B	AML_038	-4.58332538982921	3.73900392107025e-09
PPAP2B	AML_040	-0.765945105665091	0.32050825186128
PPAP2B	AML_045	0.02666262148766	0.975035528336829
PPAP2B	AML_047	-1.09942366618857	0.137761458180598
PPAP2B	AML_048	-0.0774056760160036	0.928755095496725
PPAP2B	AML_049	-1.1982846380392	0.120341097146481
PPAP2B	AML_051	-1.66846302071831	0.0244173823649172
PPAP2B	AML_054	-2.22130872475905	0.00270185770804909
PPAP2B	AML_059	-4.38293487928047	1.92024908661855e-08
PPAP2B	AML_006	0.0054635287020894	0.996227992583221
PPAP2B	AML_064	-0.0391068337607413	0.966921204316122
PPAP2B	AML_065	0.0904607816189722	0.913415889161388
PPAP2B	AML_067	1.01761274536002	0.157057272293898
PPAP2B	AML_071	-1.14007855785324	0.148939800271253
PPAP2B	AML_073	4.58368225247074	4.24387529238484e-12
PPAP2B	AML_102	-0.463814085564597	0.549183295009294
PPAP2B	AML_111	-0.699975665837378	0.376713406237481
PPAP2B	AML_113	-1.26244874441308	0.0785049529921912
PPAP2B	AML_116	-1.27980665560425	0.0686877502724467
PPAP2B	AML_103	-0.986553447115911	0.175903988904768
PPAP2B	AML_104	-3.45121773639355	4.67466066556251e-06
PPAP2B	AML_105	-1.3577057172595	0.0617413910456463
PPAP2B	AML_106	1.43211046559007	0.0281039375740296
PPAP2B	AML_107	-1.50258925779428	0.0462419823610391
PPAP2B	AML_108	-1.34331377674782	0.059925513568697
PPAP2B	AML_109	-0.579115347650255	0.468350996713024
PPAP2B	AML_121	-0.857005635626361	0.259756135272277
PPAP2B	AML_123	0.0279625820055238	0.973783476824443
PPAP2B	AML_124	0.157943228410691	0.845493734164959
PPAP2B	AML_117	4.02701244077662	2.11974920270333e-11
PPAP2B	AML_125	1.4901366493761	0.0243445654320483
PPAP2B	AML_127	-2.86494122119161	2.67233922096096e-05
PPAP2B	AML_128	-1.7801557521934	0.0146964673896063
PPAP2B	AML_129	0.268967791570249	0.746473925877851
PPAP2B	AML_130	-0.827644967742419	0.257074998311731
PPAP2B	AML_132	0.481393931336629	0.534742556609605
PPAP2B	AML_133	-2.8640343762281	5.82620972276208e-05
PPAP2B	AML_118	-3.94424778274112	2.01113679843873e-06
PPAP2B	AML_119	-1.99947772916673	0.00478821073939567
PPAP2B	AML_120	-0.198940526511273	0.832518300102785
PPAP2B	AML_135	-1.69585867294623	0.0203777931072313
PPAP2B	AML_136	2.91627050457853	1.13253247826032e-06
PPAP2B	AML_137	-0.697117032699082	0.363601384313401
PPAP2B	AML_139	-1.42211368278267	0.0489147464172082
PPAP2B	AML_140	-0.752896503127258	0.316190349773662
PPAP2C	AML_001	1.63394000835154	0.0999379938671532
PPAP2C	AML_010	1.67542395553867	NA
PPAP2C	AML_012	1.02169443458406	NA
PPAP2C	AML_014	-0.542824401909169	NA
PPAP2C	AML_015	0.139364721510717	NA
PPAP2C	AML_017	0.556746007058038	NA
PPAP2C	AML_002	-0.550539867538075	NA
PPAP2C	AML_023	0.130294377852679	NA
PPAP2C	AML_024	0.0632317841384567	NA
PPAP2C	AML_025	-0.531600286905754	NA
PPAP2C	AML_026	2.09821444620963	0.0358119321549441
PPAP2C	AML_028	0.0780685993342344	NA
PPAP2C	AML_003	-0.466210777251072	NA
PPAP2C	AML_032	-0.580635600976172	NA
PPAP2C	AML_038	0.117224111215927	NA
PPAP2C	AML_040	-0.499695726671034	NA
PPAP2C	AML_045	-0.573911075518816	NA
PPAP2C	AML_047	-0.529516765963443	NA
PPAP2C	AML_048	-0.585915872232079	NA
PPAP2C	AML_049	0.314793904366116	NA
PPAP2C	AML_051	0.947272703267687	NA
PPAP2C	AML_054	1.55606716833455	NA
PPAP2C	AML_059	2.14340569794215	NA
PPAP2C	AML_006	-0.108347618761064	NA
PPAP2C	AML_064	0.0636491728396243	NA
PPAP2C	AML_065	1.27305792588189	NA
PPAP2C	AML_067	1.25660910493585	NA
PPAP2C	AML_071	1.5084279271631	NA
PPAP2C	AML_073	1.36815767408279	0.272653410779732
PPAP2C	AML_102	-0.129329396175553	NA
PPAP2C	AML_111	-0.123570415360799	NA
PPAP2C	AML_113	0.484059601961621	NA
PPAP2C	AML_116	0.627184327761039	NA
PPAP2C	AML_103	0.576124461353091	NA
PPAP2C	AML_104	0.653540611438989	NA
PPAP2C	AML_105	-0.105316444172094	NA
PPAP2C	AML_106	-0.1133236441094	NA
PPAP2C	AML_107	-0.0986902789579549	NA
PPAP2C	AML_108	0.317645552946979	NA
PPAP2C	AML_109	-0.126356691977495	NA
PPAP2C	AML_121	0.757626983884282	NA
PPAP2C	AML_123	-0.135278579602088	NA
PPAP2C	AML_124	0.3075223375888	NA
PPAP2C	AML_117	-0.251670221183164	NA
PPAP2C	AML_125	-0.145583154744718	NA
PPAP2C	AML_127	-0.205797534605228	NA
PPAP2C	AML_128	1.12613148044327	NA
PPAP2C	AML_129	0.288804399344739	NA
PPAP2C	AML_130	-0.283255271684014	NA
PPAP2C	AML_132	0.561970523779982	NA
PPAP2C	AML_133	0.221818799456529	NA
PPAP2C	AML_118	-0.145860612181352	NA
PPAP2C	AML_119	0.61259459003344	NA
PPAP2C	AML_120	-0.114815327777905	NA
PPAP2C	AML_135	0.763928841913995	NA
PPAP2C	AML_136	0.716007659090353	NA
PPAP2C	AML_137	-0.165383609668296	NA
PPAP2C	AML_139	1.34599124898591	NA
PPAP2C	AML_140	-0.138427632630233	NA
PPAPDC1A	AML_001	-2.04116631246692	0.0316907239659951
PPAPDC1A	AML_010	-2.20448020329787	0.0137115547531996
PPAPDC1A	AML_012	0.914109489616989	0.274320431481171
PPAPDC1A	AML_014	-0.112505126709564	0.921027863373193
PPAPDC1A	AML_015	0.0806074681566811	0.938254620455866
PPAPDC1A	AML_017	-0.589708152109765	0.560927656959623
PPAPDC1A	AML_002	-2.18355023944336	0.0158912947214095
PPAPDC1A	AML_023	-2.29291379892804	0.0165935988060565
PPAPDC1A	AML_024	-1.96999288455758	0.0403175541948586
PPAPDC1A	AML_025	-2.19222135880029	0.0195411144993648
PPAPDC1A	AML_026	-2.19279926596883	0.0252431753716596
PPAPDC1A	AML_028	-2.24228816703211	0.0169970595543626
PPAPDC1A	AML_003	0.271394252349308	0.792050876836524
PPAPDC1A	AML_032	-2.39410493324431	0.0180653635853465
PPAPDC1A	AML_038	-2.14301237297153	0.0219383369319234
PPAPDC1A	AML_040	-2.04489954584471	0.0205078377942297
PPAPDC1A	AML_045	-2.30288642675356	0.015191955488348
PPAPDC1A	AML_047	-1.79922858902342	0.0550393451701573
PPAPDC1A	AML_048	-1.89617945552436	0.0473043115509802
PPAPDC1A	AML_049	-1.27349713710591	0.184910396892235
PPAPDC1A	AML_051	-2.32812104251636	0.0116844738161838
PPAPDC1A	AML_054	-1.07065497095649	0.288867965145716
PPAPDC1A	AML_059	-2.42331219600497	0.0122731061009808
PPAPDC1A	AML_006	-2.27250082939582	0.0121334257117576
PPAPDC1A	AML_064	-0.0744031301519579	0.946170517249124
PPAPDC1A	AML_065	-2.31738930593948	0.0140011097949287
PPAPDC1A	AML_067	-0.639269847475614	0.490823197559759
PPAPDC1A	AML_071	-2.13765890852986	0.0297743528307453
PPAPDC1A	AML_073	-2.73809992536828	0.0181172911484431
PPAPDC1A	AML_102	-1.19088396323945	0.207943992420786
PPAPDC1A	AML_111	-1.57054751714191	0.0985331087654828
PPAPDC1A	AML_113	-0.619070600855435	0.556502360291239
PPAPDC1A	AML_116	-1.47861347195176	0.106840038953487
PPAPDC1A	AML_103	0.542529866821589	0.584027001188713
PPAPDC1A	AML_104	-1.15786942302254	0.244179138522028
PPAPDC1A	AML_105	1.15339976385089	0.210275998726468
PPAPDC1A	AML_106	-1.50411097397232	0.10113263612293
PPAPDC1A	AML_107	-1.03429057372531	0.27735464096355
PPAPDC1A	AML_108	-1.71393267388038	0.0868944725002836
PPAPDC1A	AML_109	-1.61250633601489	0.0964500897861946
PPAPDC1A	AML_121	-1.58346521509839	0.115256261255085
PPAPDC1A	AML_123	-1.39086684796918	0.166157413293746
PPAPDC1A	AML_124	-1.15578815018144	0.23842283990864
PPAPDC1A	AML_117	-2.61465945753166	0.031516457281552
PPAPDC1A	AML_125	-0.301295489305647	0.789570133337424
PPAPDC1A	AML_127	-2.05180936972507	0.036697626563879
PPAPDC1A	AML_128	-2.30583053136925	0.0316790065648432
PPAPDC1A	AML_129	-0.495660127799479	0.655676398782703
PPAPDC1A	AML_130	-2.71723960400447	0.0131630394848816
PPAPDC1A	AML_132	-1.49938033864095	0.117595606375963
PPAPDC1A	AML_133	-2.03760564872062	0.0371610748528927
PPAPDC1A	AML_118	-1.78756969104466	0.0742437470654351
PPAPDC1A	AML_119	-0.768032733496675	0.473367527031868
PPAPDC1A	AML_120	-1.45310176431962	0.11760852999617
PPAPDC1A	AML_135	-1.73165066974656	0.0777415399053056
PPAPDC1A	AML_136	0.0785612881948812	0.950563575129396
PPAPDC1A	AML_137	-1.91184930504196	0.0522462738939019
PPAPDC1A	AML_139	-0.783722761921565	0.480665982617398
PPAPDC1A	AML_140	-1.71477312669617	0.0744653248704655
PPAPDC1B	AML_001	-0.885295259213357	0.00433477455587667
PPAPDC1B	AML_010	-0.310992885310258	0.376460901321909
PPAPDC1B	AML_012	-0.29856829647084	0.411576768330241
PPAPDC1B	AML_014	-0.447418875413273	0.184832530124785
PPAPDC1B	AML_015	-0.0574811987235197	0.882162852117067
PPAPDC1B	AML_017	0.170247580187753	0.620811640654967
PPAPDC1B	AML_002	-0.581196972973395	0.0752434557666246
PPAPDC1B	AML_023	1.06515374681553	0.00031817159074682
PPAPDC1B	AML_024	-0.52434128353162	0.0995559694974228
PPAPDC1B	AML_025	-0.181959402206455	0.602350736239267
PPAPDC1B	AML_026	-0.298418192236991	0.386449616408643
PPAPDC1B	AML_028	-0.340102543081957	0.312025560485595
PPAPDC1B	AML_003	0.166761784708254	0.64276638535413
PPAPDC1B	AML_032	0.0868940431007458	0.807049934274309
PPAPDC1B	AML_038	-0.625653628276079	0.0513588607557712
PPAPDC1B	AML_040	-0.620827736926466	0.0513875549051459
PPAPDC1B	AML_045	-0.596393374039409	0.0623234129475002
PPAPDC1B	AML_047	0.134851322323525	0.704993675331302
PPAPDC1B	AML_048	-0.298727064207963	0.375990345603183
PPAPDC1B	AML_049	-0.299147295401431	0.400297268747909
PPAPDC1B	AML_051	0.322506582763504	0.333007907650203
PPAPDC1B	AML_054	-0.626561624275944	0.0495824549910326
PPAPDC1B	AML_059	-0.460472059105522	0.159336178668222
PPAPDC1B	AML_006	-0.305106824914172	0.413011764292564
PPAPDC1B	AML_064	0.284831635243519	0.419433254866069
PPAPDC1B	AML_065	0.198997401757076	0.569758333832188
PPAPDC1B	AML_067	-0.225312134243418	0.545531813148146
PPAPDC1B	AML_071	-0.64133905331488	0.0510033309351498
PPAPDC1B	AML_073	-0.013769187814987	0.971420693137706
PPAPDC1B	AML_102	0.0395154055953629	0.923649129068783
PPAPDC1B	AML_111	0.520979083766505	0.133723995544219
PPAPDC1B	AML_113	0.112632820833615	0.7891611363719
PPAPDC1B	AML_116	0.187175335138293	0.626887481226736
PPAPDC1B	AML_103	0.336258643449532	0.346742964720848
PPAPDC1B	AML_104	-0.845044905385976	0.0116621561871289
PPAPDC1B	AML_105	1.16690746393204	0.000133252189358449
PPAPDC1B	AML_106	0.706296800695889	0.027588801661995
PPAPDC1B	AML_107	0.499088244542632	0.135919032587609
PPAPDC1B	AML_108	0.876403676614463	0.00513479355958636
PPAPDC1B	AML_109	0.361055090037895	0.310965812514279
PPAPDC1B	AML_121	0.372223783135551	0.269258208800112
PPAPDC1B	AML_123	0.283376519097204	0.435493807446082
PPAPDC1B	AML_124	0.304639290572279	0.378085744701791
PPAPDC1B	AML_117	-0.715405188465454	0.0266180958784395
PPAPDC1B	AML_125	0.822751502434935	0.00921173401692171
PPAPDC1B	AML_127	0.195940405295058	0.638346016594021
PPAPDC1B	AML_128	-0.574798400292123	0.0831284944256248
PPAPDC1B	AML_129	0.963451510617144	0.00251716013743661
PPAPDC1B	AML_130	-0.164135432900263	0.642105920236701
PPAPDC1B	AML_132	-0.0854357752973264	0.842322713633283
PPAPDC1B	AML_133	0.641693797680184	0.0439069854564852
PPAPDC1B	AML_118	0.144182039693817	0.709429101742009
PPAPDC1B	AML_119	0.683671592291694	0.0447252084545279
PPAPDC1B	AML_120	0.317198592714735	0.409796711867379
PPAPDC1B	AML_135	0.429922249762887	0.208728915789696
PPAPDC1B	AML_136	-0.743602952594914	0.020869143795327
PPAPDC1B	AML_137	0.446114800898464	0.196131974107113
PPAPDC1B	AML_139	-0.175034971711893	0.654506738373798
PPAPDC1B	AML_140	-0.37314515499014	0.287921523831229
PPAPDC2	AML_001	0.27170288983723	0.743753943866842
PPAPDC2	AML_010	0.300408779779388	0.708692231596548
PPAPDC2	AML_012	0.578120336145	0.433075502966889
PPAPDC2	AML_014	-0.784051960796259	0.300995952180134
PPAPDC2	AML_015	0.295951415453291	0.706768164485291
PPAPDC2	AML_017	1.14213437695129	0.0959926512129493
PPAPDC2	AML_002	1.21852059612903	0.0774284269982414
PPAPDC2	AML_023	0.190810649002616	0.805672749337283
PPAPDC2	AML_024	-0.837947628475159	0.248669233876663
PPAPDC2	AML_025	0.986252054127599	0.155510784134887
PPAPDC2	AML_026	-0.40556013122248	0.609267636014014
PPAPDC2	AML_028	-0.0759545724308869	0.930108418537879
PPAPDC2	AML_003	-0.628363039302062	0.39850567674682
PPAPDC2	AML_032	0.894117458609019	0.199648210614646
PPAPDC2	AML_038	-0.219435973608508	0.79295367255917
PPAPDC2	AML_040	-0.0451356336747072	0.95723280458777
PPAPDC2	AML_045	-0.487847490263547	0.525162982585963
PPAPDC2	AML_047	-0.186119633932163	0.814295646148616
PPAPDC2	AML_048	0.00182597556523242	0.998254028249944
PPAPDC2	AML_049	0.375040204751869	0.648193340749578
PPAPDC2	AML_051	-0.435599950394604	0.580238830038166
PPAPDC2	AML_054	2.02881610004054	0.00211089100515322
PPAPDC2	AML_059	0.25798752644455	0.745613064780555
PPAPDC2	AML_006	0.136820803862753	0.88698537680521
PPAPDC2	AML_064	0.229742365320665	0.780940122066885
PPAPDC2	AML_065	-0.444131025283732	0.560985591996854
PPAPDC2	AML_067	-0.462178120644975	0.551510385638478
PPAPDC2	AML_071	0.690747154791155	0.371233923964295
PPAPDC2	AML_073	-0.0166016640104733	0.983837122255245
PPAPDC2	AML_102	-0.113828689808745	0.828513748120466
PPAPDC2	AML_111	-2.8828323856984	1.7591590833546e-09
PPAPDC2	AML_113	-0.369376440558677	0.463835371891468
PPAPDC2	AML_116	0.495409571903854	0.280714205755391
PPAPDC2	AML_103	0.373061062697866	0.451479623647355
PPAPDC2	AML_104	-0.152676223451239	0.786447195091092
PPAPDC2	AML_105	-0.373200109582998	0.461433377175419
PPAPDC2	AML_106	-0.136768352335292	0.798486438582038
PPAPDC2	AML_107	0.478227225553574	0.309465222621792
PPAPDC2	AML_108	-1.16192631740281	0.00743201757172226
PPAPDC2	AML_109	-0.282403655014109	0.587689981788544
PPAPDC2	AML_121	0.278343393579068	0.548040490986011
PPAPDC2	AML_123	-0.221481575871879	0.668098063877348
PPAPDC2	AML_124	0.169440076854817	0.731756666050086
PPAPDC2	AML_117	-1.14133055989829	0.010540371102342
PPAPDC2	AML_125	-1.4868256470997	0.00131368295967536
PPAPDC2	AML_127	0.0415567643785608	0.946210726345137
PPAPDC2	AML_128	0.242782244029574	0.606753058287651
PPAPDC2	AML_129	0.807444505260848	0.0653244305084865
PPAPDC2	AML_130	0.594302505554146	0.159992986955597
PPAPDC2	AML_132	-0.672758367422188	0.14554294003959
PPAPDC2	AML_133	1.50382587559395	0.000118740464603807
PPAPDC2	AML_118	-0.520457846499221	0.277693072086608
PPAPDC2	AML_119	1.17997783684382	0.00509570766676154
PPAPDC2	AML_120	0.14515108726004	0.807341700201549
PPAPDC2	AML_135	0.221201896825408	0.656910827338745
PPAPDC2	AML_136	-0.682957150268611	0.129284999393982
PPAPDC2	AML_137	0.023286895577183	0.967652590472222
PPAPDC2	AML_139	-0.730923210191641	0.109223041519684
PPAPDC2	AML_140	-0.663148972286588	0.151093704849885
PPAPDC3	AML_001	-3.75621487161169	7.81852020676347e-09
PPAPDC3	AML_010	-2.82219598696524	3.7876587253116e-07
PPAPDC3	AML_012	-2.62292376934733	1.33661375798039e-06
PPAPDC3	AML_014	-0.154932636904517	0.772290840854446
PPAPDC3	AML_015	-1.90770879932901	0.000489701991844591
PPAPDC3	AML_017	-2.28124461020892	3.89246490416019e-05
PPAPDC3	AML_002	-4.48314728729448	1.41406971539132e-09
PPAPDC3	AML_023	-4.44461686603847	3.12974926612876e-08
PPAPDC3	AML_024	0.69418359908403	0.0971986836645067
PPAPDC3	AML_025	-1.95796637225986	0.000307608786079592
PPAPDC3	AML_026	-0.417754365515184	0.359410227516403
PPAPDC3	AML_028	-0.787032041204911	0.109347011359029
PPAPDC3	AML_003	0.667552726347117	0.123398221685054
PPAPDC3	AML_032	-3.97835815989992	4.7287933328431e-07
PPAPDC3	AML_038	-4.30714653528931	2.15130177792684e-08
PPAPDC3	AML_040	-0.0889550807320757	0.870554935342545
PPAPDC3	AML_045	0.965925564837273	0.0168723975349261
PPAPDC3	AML_047	-4.37268655679406	1.97835246222646e-08
PPAPDC3	AML_048	0.672158079197124	0.111787483203784
PPAPDC3	AML_049	-0.587309158812056	0.239280653731657
PPAPDC3	AML_051	-2.43625796795056	3.49553011749319e-06
PPAPDC3	AML_054	3.02067900301893	5.34571452096465e-21
PPAPDC3	AML_059	0.332732563798873	0.475082023220669
PPAPDC3	AML_006	-1.58716412057153	0.000965663189793213
PPAPDC3	AML_064	-3.53547497155252	5.62806281104614e-08
PPAPDC3	AML_065	-4.53229850700309	7.6996774068496e-09
PPAPDC3	AML_067	-0.45024699599344	0.361217419061012
PPAPDC3	AML_071	2.11794930696925	3.45001325602426e-09
PPAPDC3	AML_073	-2.53644813197839	8.76194438670952e-05
PPAPDC3	AML_102	1.53292574951219	0.0375037395207821
PPAPDC3	AML_111	-2.61167595990295	0.00230723285163862
PPAPDC3	AML_113	-2.80271060337528	0.000433901374715045
PPAPDC3	AML_116	-1.33284031173964	0.104589775050199
PPAPDC3	AML_103	-0.421260699298804	0.646983042407742
PPAPDC3	AML_104	-2.60580810742667	0.00240795383173387
PPAPDC3	AML_105	-0.88215932684827	0.31092321553555
PPAPDC3	AML_106	-1.47034626288811	0.0841613206333316
PPAPDC3	AML_107	-2.14826816899724	0.0146622010325461
PPAPDC3	AML_108	-0.860312428513112	0.321969651964212
PPAPDC3	AML_109	-2.5810628180681	0.00363960013284474
PPAPDC3	AML_121	-2.32787492481345	0.0147105402874625
PPAPDC3	AML_123	-1.35985522295384	0.127030690795589
PPAPDC3	AML_124	-1.67401463320086	0.0460558225525932
PPAPDC3	AML_117	-3.46787976315431	0.00211609555917177
PPAPDC3	AML_125	-2.62197569466978	0.00647040514785996
PPAPDC3	AML_127	-1.26063658027056	0.14354944468628
PPAPDC3	AML_128	-3.36745718078937	0.000576564975617319
PPAPDC3	AML_129	-2.81501091385666	0.00121029654615878
PPAPDC3	AML_130	-0.578283537312533	0.514660394329383
PPAPDC3	AML_132	-2.85172053447208	0.000819576850315971
PPAPDC3	AML_133	-1.03845169028414	0.221982682093903
PPAPDC3	AML_118	0.676064171531998	0.435306788978461
PPAPDC3	AML_119	-3.06423260036619	0.000289550907093682
PPAPDC3	AML_120	-2.52444879506926	0.00233362289406037
PPAPDC3	AML_135	2.11740025526793	0.00302452985149344
PPAPDC3	AML_136	0.599321060353805	0.485003799158107
PPAPDC3	AML_137	-3.11827681847795	0.00039219463618024
PPAPDC3	AML_139	-2.94361062274481	0.000681698934280977
PPAPDC3	AML_140	-2.26076782107855	0.00987009422672419
PPARA	AML_001	-0.604413432287216	0.0764100933211435
PPARA	AML_010	-0.738101500267882	0.0269841773279152
PPARA	AML_012	-1.15386762342012	0.000380636654209064
PPARA	AML_014	-1.58175915466926	6.59602896878099e-07
PPARA	AML_015	-0.498444294880727	0.158407834380703
PPARA	AML_017	-1.65376238574965	2.24642352660845e-07
PPARA	AML_002	-0.75257306174344	0.0265237419160571
PPARA	AML_023	-1.06476088339947	0.00083240770027891
PPARA	AML_024	-0.804647547089117	0.0149715022818284
PPARA	AML_025	-1.27333192029895	8.82424175745722e-05
PPARA	AML_026	-0.485880703547616	0.139437990977182
PPARA	AML_028	-0.891645207225131	0.00762756232090933
PPARA	AML_003	-1.80946126329149	2.3057108903252e-08
PPARA	AML_032	-1.96716963977358	5.10306322254407e-10
PPARA	AML_038	-0.534148545173911	0.129977650111169
PPARA	AML_040	-1.65938015607449	2.76250559026788e-07
PPARA	AML_045	-0.999850732539607	0.00213185208804726
PPARA	AML_047	-1.68509709046415	1.09113290791332e-07
PPARA	AML_048	-0.401829554436632	0.247650600204754
PPARA	AML_049	0.169965922562962	0.678717092114265
PPARA	AML_051	-0.86618869320076	0.00817968231049196
PPARA	AML_054	-0.237425504935232	0.533760922459105
PPARA	AML_059	-0.84331713209431	0.0116966257911767
PPARA	AML_006	-0.487593907052856	0.196212268209168
PPARA	AML_064	-1.51885412932823	2.47270594361274e-06
PPARA	AML_065	-1.54192448524458	1.05936937523995e-06
PPARA	AML_067	-1.30913362128622	5.73383437090294e-05
PPARA	AML_071	-0.433408427353229	0.231680522977097
PPARA	AML_073	-2.58676182494324	1.5802052131201e-15
PPARA	AML_102	-0.796020553715741	0.00495086107880805
PPARA	AML_111	-0.242358774524302	0.47186158527033
PPARA	AML_113	-0.874335990160569	0.00213386217774538
PPARA	AML_116	-0.661096132307676	0.0227149418478105
PPARA	AML_103	-0.411712928018883	0.17343044884671
PPARA	AML_104	-0.17962747711188	0.607924485821417
PPARA	AML_105	0.170007773563847	0.604764753013603
PPARA	AML_106	-1.3622564869289	5.07491625569146e-07
PPARA	AML_107	-0.682684632042446	0.0177094800478649
PPARA	AML_108	-0.988215177654697	0.000342234555039048
PPARA	AML_109	-0.846381983262981	0.00290183215930641
PPARA	AML_121	-1.67803685793221	4.02450253564243e-09
PPARA	AML_123	-0.81454518718687	0.00391461630749053
PPARA	AML_124	-1.08620958728982	5.68459155256823e-05
PPARA	AML_117	-1.70667446796188	2.26377488231517e-10
PPARA	AML_125	-1.98413962725116	7.31510302789968e-13
PPARA	AML_127	-1.37338850736735	3.83818151250081e-07
PPARA	AML_128	-0.584213457901864	0.0375591397834805
PPARA	AML_129	-1.44313456913809	1.28740403310894e-07
PPARA	AML_130	-0.575112240116331	0.0361654861298757
PPARA	AML_132	-0.63383268148175	0.0283882420665744
PPARA	AML_133	-0.570437558281559	0.0410562902779262
PPARA	AML_118	-1.19149894480477	1.51076515266555e-05
PPARA	AML_119	0.106558196272854	0.776052829796565
PPARA	AML_120	-0.0338581787968595	0.936523866928716
PPARA	AML_135	-0.541919118755911	0.0654472108936489
PPARA	AML_136	-1.29536619108859	1.26843465983089e-06
PPARA	AML_137	0.0628674819067752	0.863417775991974
PPARA	AML_139	-0.404993541437545	0.184941153352073
PPARA	AML_140	-0.549517922919712	0.0602072424352022
PPARD	AML_001	0.62558493694009	0.120595132711024
PPARD	AML_010	1.32349380338886	0.00032445804446413
PPARD	AML_012	-0.424079477812802	0.347868966806715
PPARD	AML_014	-0.952463075815804	0.0204413799981463
PPARD	AML_015	-0.491727839260686	0.262684421467247
PPARD	AML_017	-0.183753760204181	0.676699531606959
PPARD	AML_002	0.835096859910333	0.0344893570312724
PPARD	AML_023	-1.35480988116977	0.000789589335503032
PPARD	AML_024	1.18668775636669	0.00154325895799957
PPARD	AML_025	-0.79288696338226	0.0573891698389516
PPARD	AML_026	2.09926938487655	9.45931128760139e-10
PPARD	AML_028	0.911269873182354	0.0196575644721295
PPARD	AML_003	0.543696819143772	0.178278784673782
PPARD	AML_032	0.475576999708172	0.231622063254268
PPARD	AML_038	-0.206023075998553	0.66360418669653
PPARD	AML_040	-0.0143636056987608	0.978145858728526
PPARD	AML_045	-0.145729744383925	0.749997815490326
PPARD	AML_047	-0.174111725878618	0.696327933424855
PPARD	AML_048	2.16237057057308	9.61482726476149e-10
PPARD	AML_049	0.0915760952542077	0.859894731435296
PPARD	AML_051	0.185249156388481	0.681511548920981
PPARD	AML_054	1.67209595344655	4.78233445535246e-06
PPARD	AML_059	1.74728642938455	1.66112380829529e-06
PPARD	AML_006	0.259030381822277	0.60932918517031
PPARD	AML_064	-0.925696989616513	0.0268606747966401
PPARD	AML_065	0.33816305235874	0.416841381308882
PPARD	AML_067	1.18281659480566	0.00171172027170597
PPARD	AML_071	1.6155674922094	1.13535241327959e-05
PPARD	AML_073	3.80350763583152	4.26349054365169e-31
PPARD	AML_102	0.0631698197124681	0.923062112108235
PPARD	AML_111	-2.0745580470993	0.000139776502824649
PPARD	AML_113	-0.692295132085349	0.236908495469298
PPARD	AML_116	0.846974119752376	0.112301022568373
PPARD	AML_103	-0.0793615300229479	0.909565020699078
PPARD	AML_104	-0.704982398376937	0.231399799081659
PPARD	AML_105	-1.8487693297601	0.000907739071193021
PPARD	AML_106	-0.402993893737581	0.49862280716888
PPARD	AML_107	0.687837906518782	0.221200802962792
PPARD	AML_108	-1.62202985695779	0.00214281627341237
PPARD	AML_109	0.548370149230592	0.343805478325154
PPARD	AML_121	-1.80141132304514	0.00173294967790451
PPARD	AML_123	0.761204112834347	0.163435126812623
PPARD	AML_124	0.210895424733459	0.72601080432904
PPARD	AML_117	2.40734093743304	4.70016908382691e-07
PPARD	AML_125	1.30966804177796	0.00835462217193845
PPARD	AML_127	0.414762137810146	0.509169674247849
PPARD	AML_128	1.36340607549429	0.00653913880548232
PPARD	AML_129	-0.372136563643406	0.546365826519899
PPARD	AML_130	1.947330658491	6.01113797225571e-05
PPARD	AML_132	0.525316888204596	0.360317354140427
PPARD	AML_133	-0.263526938294098	0.657383693680459
PPARD	AML_118	2.01017623973789	3.38570527740157e-05
PPARD	AML_119	0.0783040063455594	0.91256777541876
PPARD	AML_120	0.419354993514522	0.505530012617618
PPARD	AML_135	0.090768380061202	0.891400343344011
PPARD	AML_136	1.61726806641458	0.00102699684190777
PPARD	AML_137	-1.73669993212727	0.00107187049487425
PPARD	AML_139	0.993215722370908	0.0628109310008194
PPARD	AML_140	0.375235826089549	0.521246521989095
PPARG	AML_001	2.5567728233323	0.00133136089156084
PPARG	AML_010	2.09694712142879	0.00793447296987077
PPARG	AML_012	0.638758466816421	0.459954051939344
PPARG	AML_014	-0.736256221137066	0.452917652630837
PPARG	AML_015	-0.60595074361005	0.51931794065535
PPARG	AML_017	-1.34192458593853	0.154006123226668
PPARG	AML_002	0.947581999945215	0.290408061421911
PPARG	AML_023	-2.20129534031199	0.0180841532881614
PPARG	AML_024	-0.140271266847745	0.894219210337484
PPARG	AML_025	0.9041497419745	0.315885805695842
PPARG	AML_026	0.189241603781721	0.855520109296982
PPARG	AML_028	1.55342986394951	0.0666443120141914
PPARG	AML_003	-0.336789496584555	0.73486728984049
PPARG	AML_032	-1.87996844775597	0.0532977759225744
PPARG	AML_038	-0.536838927147789	0.591957457300098
PPARG	AML_040	-0.699138616039526	0.455597625374737
PPARG	AML_045	0.0949927054651188	0.927441253720627
PPARG	AML_047	-1.83664123227278	0.043915907541687
PPARG	AML_048	2.26931481654617	0.00469033820057862
PPARG	AML_049	-1.77093106770498	0.0513300361848793
PPARG	AML_051	-1.80277758555121	0.0467172208441234
PPARG	AML_054	-1.28774812809744	0.179131360398927
PPARG	AML_059	-2.34834172730246	0.0124937852928345
PPARG	AML_006	0.18185778363914	0.87623759209125
PPARG	AML_064	0.310024689373348	0.755137677311191
PPARG	AML_065	-0.362117987218364	0.717357064062704
PPARG	AML_067	0.239861423139738	0.804614869918446
PPARG	AML_071	0.205271930477942	0.856254027671405
PPARG	AML_073	2.27419721086585	0.00859654355942005
PPARG	AML_102	-0.900845260122181	0.354236764344695
PPARG	AML_111	-1.50888531108203	0.114286275345877
PPARG	AML_113	-0.855699282472884	0.397900070245677
PPARG	AML_116	1.26930589175091	0.160761393378628
PPARG	AML_103	1.85907184161241	0.0237033773876878
PPARG	AML_104	1.98413110848838	0.0230210371585939
PPARG	AML_105	3.11260582984694	7.00140643223053e-05
PPARG	AML_106	0.935760921093029	0.321888226794718
PPARG	AML_107	1.40277057243691	0.121639973514591
PPARG	AML_108	-1.13848787382195	0.266965037982742
PPARG	AML_109	0.253454844843788	0.829046868549915
PPARG	AML_121	-0.355861031514635	0.74347291062763
PPARG	AML_123	1.70079363618791	0.0649763849090767
PPARG	AML_124	3.03940072012211	0.000171304932103757
PPARG	AML_117	5.82308107926983	1.99856572332327e-13
PPARG	AML_125	0.505143588585188	0.636492571641041
PPARG	AML_127	-1.89535362058599	0.0543994958208011
PPARG	AML_128	5.8734471875802	3.85697664243771e-15
PPARG	AML_129	1.61660906747219	0.0800079961159614
PPARG	AML_130	5.05065203424647	2.15660176260323e-10
PPARG	AML_132	2.93675305855484	0.00028794664450739
PPARG	AML_133	-0.0425473039819206	0.9719199067435
PPARG	AML_118	-1.66055700732707	0.100036260206076
PPARG	AML_119	-0.866329065800856	0.408021124159285
PPARG	AML_120	-0.490186924367078	0.655093646935718
PPARG	AML_135	-1.63895364150244	0.096551448000944
PPARG	AML_136	3.20597237799325	9.31089914809365e-05
PPARG	AML_137	-1.87611331641488	0.057402960807288
PPARG	AML_139	1.97772841993792	0.0310444342920617
PPARG	AML_140	2.21164674176954	0.0106875429024636
PPARGC1A	AML_001	5.51302680313191	1.99751158759854e-13
PPARGC1A	AML_010	4.80873908903427	6.91472299865878e-11
PPARGC1A	AML_012	-0.703391585907529	0.402013758358264
PPARGC1A	AML_014	-1.32161765215816	0.174912583635593
PPARGC1A	AML_015	-1.12424139806471	0.213943026744575
PPARGC1A	AML_017	-1.49056585735113	0.142627979338488
PPARGC1A	AML_002	4.56825680691692	1.07839423760222e-09
PPARGC1A	AML_023	0.197872482733421	0.858983816133861
PPARGC1A	AML_024	-1.01993376756989	0.322501635555473
PPARGC1A	AML_025	2.13208415530376	0.0178530738527449
PPARGC1A	AML_026	-1.2001028177126	0.260869637348835
PPARGC1A	AML_028	5.30263410647857	5.28114445326424e-13
PPARGC1A	AML_003	1.12092666290492	0.240429755019856
PPARGC1A	AML_032	-0.914557261455558	0.404910925594551
PPARGC1A	AML_038	-1.29681719915321	0.18369614826511
PPARGC1A	AML_040	2.66204172598162	0.00124757729135938
PPARGC1A	AML_045	-1.40523391643405	0.155812441532441
PPARGC1A	AML_047	-1.3277261188068	0.168578112104182
PPARGC1A	AML_048	3.90835274432151	1.41226832637897e-06
PPARGC1A	AML_049	1.57989674662618	0.0917977684381352
PPARGC1A	AML_051	1.39488874697055	0.141358592448694
PPARGC1A	AML_054	-1.52458602329392	0.134215678957688
PPARGC1A	AML_059	-1.04469283202225	0.322935689219798
PPARGC1A	AML_006	2.33132780648979	0.00732314197802932
PPARGC1A	AML_064	2.22065553355844	0.00757565007090058
PPARGC1A	AML_065	-0.0539415773567832	0.961075502624374
PPARGC1A	AML_067	0.26139171798347	0.796345352095328
PPARGC1A	AML_071	-0.221583134969321	0.858968043365676
PPARGC1A	AML_073	1.14255232624777	0.322149451266111
PPARGC1A	AML_102	1.56450860213974	0.0881868138200657
PPARGC1A	AML_111	-0.472376399916668	0.667585185008709
PPARGC1A	AML_113	0.725980392443373	0.483073898101536
PPARGC1A	AML_116	3.93564536315586	6.27332596644288e-07
PPARGC1A	AML_103	3.85099810432163	3.90530930382872e-07
PPARGC1A	AML_104	-1.14412961254995	0.241248225736379
PPARGC1A	AML_105	0.304890708518588	0.772232601215771
PPARGC1A	AML_106	0.478080569872288	0.642516126464333
PPARGC1A	AML_107	4.11745160682383	3.19978231863807e-07
PPARGC1A	AML_108	0.312443564620363	0.786740742554841
PPARGC1A	AML_109	1.93968347306031	0.0391065222910578
PPARGC1A	AML_121	3.04844245485911	0.000830569917491421
PPARGC1A	AML_123	-0.858506016441046	0.414635031798087
PPARGC1A	AML_124	3.17562472539262	0.000217383563887475
PPARGC1A	AML_117	3.0996632233406	0.00326965604806595
PPARGC1A	AML_125	-1.28168885057107	0.217461615071253
PPARGC1A	AML_127	-0.702317516347894	0.546543786413967
PPARGC1A	AML_128	4.84121111049146	2.09265545210535e-06
PPARGC1A	AML_129	-0.55534655473447	0.613488294432652
PPARGC1A	AML_130	4.02186184796072	1.89984988510351e-05
PPARGC1A	AML_132	2.38967027967843	0.00736805344536873
PPARGC1A	AML_133	2.92082688202856	0.00127104283430155
PPARGC1A	AML_118	-1.29228135323558	0.208018446092729
PPARGC1A	AML_119	3.64404265818432	1.29809511350644e-05
PPARGC1A	AML_120	2.92733543093299	0.000390628267348665
PPARGC1A	AML_135	0.673933822795292	0.532673603391199
PPARGC1A	AML_136	4.17973556724626	5.75020998374377e-06
PPARGC1A	AML_137	2.4265329401096	0.00941057052084474
PPARGC1A	AML_139	3.08911622567932	0.000659048240778398
PPARGC1A	AML_140	2.87733759402233	0.00111907401695872
PPARGC1B	AML_001	0.761626106950584	0.00119992219346892
PPARGC1B	AML_010	1.30983084770273	2.22552437696474e-08
PPARGC1B	AML_012	-0.443121486253502	0.112033911167049
PPARGC1B	AML_014	-0.301379442779192	0.27774099439485
PPARGC1B	AML_015	0.281546885623931	0.323612117577521
PPARGC1B	AML_017	-2.43281423746809	5.0800971794237e-19
PPARGC1B	AML_002	-0.113914344946533	0.712575474373378
PPARGC1B	AML_023	-0.0251872430176685	0.935824905630196
PPARGC1B	AML_024	0.46907595821682	0.0728833044721901
PPARGC1B	AML_025	-0.435408304118674	0.113454231633809
PPARGC1B	AML_026	-1.96606262917032	7.18193568345315e-15
PPARGC1B	AML_028	0.388406411395581	0.150122358887982
PPARGC1B	AML_003	-0.92875914269781	0.000452722094411351
PPARGC1B	AML_032	-0.361591126171812	0.186402379064133
PPARGC1B	AML_038	-0.0273313978593417	0.934436837802155
PPARGC1B	AML_040	-0.342243536203989	0.218043087878573
PPARGC1B	AML_045	-0.573404125851273	0.0285588215309841
PPARGC1B	AML_047	-1.30746560990837	6.10958902915401e-07
PPARGC1B	AML_048	0.0819292758548003	0.783434333484328
PPARGC1B	AML_049	-0.671730539255846	0.00943207551735202
PPARGC1B	AML_051	-0.934246771662113	0.000146083269644006
PPARGC1B	AML_054	0.0587824976632974	0.849480539648195
PPARGC1B	AML_059	-0.0839066893978221	0.780106642069727
PPARGC1B	AML_006	0.0883398564929119	0.803154730016674
PPARGC1B	AML_064	-0.0650055646930437	0.842120726446818
PPARGC1B	AML_065	-0.055975890920987	0.855315152867026
PPARGC1B	AML_067	-0.230168469125966	0.426883761296401
PPARGC1B	AML_071	-0.271011851967852	0.362039783226059
PPARGC1B	AML_073	-0.558289514521252	0.0500549146146469
PPARGC1B	AML_102	0.234760228241211	0.435841702588441
PPARGC1B	AML_111	0.515981293974505	0.0787314542561644
PPARGC1B	AML_113	0.793034605090877	0.00318021089210892
PPARGC1B	AML_116	0.51847429965767	0.0618745472077586
PPARGC1B	AML_103	-0.115574769128843	0.745851119561872
PPARGC1B	AML_104	0.564684517690269	0.0457550322274185
PPARGC1B	AML_105	0.394124431939647	0.185254635709305
PPARGC1B	AML_106	0.0691814909636424	0.839937103845884
PPARGC1B	AML_107	0.635675067216186	0.0220091886356803
PPARGC1B	AML_108	-0.578664913374032	0.0325385510405427
PPARGC1B	AML_109	-0.360706840939926	0.227876877521459
PPARGC1B	AML_121	-1.48389653087831	6.41472849581715e-08
PPARGC1B	AML_123	-1.29583168586613	9.92103446873093e-07
PPARGC1B	AML_124	-0.201176640956543	0.502359537810352
PPARGC1B	AML_117	1.67087936482177	1.37757422971716e-11
PPARGC1B	AML_125	-0.364677809269404	0.182781774297077
PPARGC1B	AML_127	0.197927589649751	0.551139200350241
PPARGC1B	AML_128	0.710966430306983	0.00638028549501541
PPARGC1B	AML_129	-0.71363002300008	0.00907079016318233
PPARGC1B	AML_130	0.800502011900585	0.00192474436086227
PPARGC1B	AML_132	0.413548582040517	0.149055669667271
PPARGC1B	AML_133	-1.06351851226152	4.23115060278935e-05
PPARGC1B	AML_118	0.87627979866381	0.00089819118833153
PPARGC1B	AML_119	-0.584004474983532	0.0373448340906825
PPARGC1B	AML_120	-0.0732359277377074	0.849846484862146
PPARGC1B	AML_135	-0.124280968784971	0.693978678687927
PPARGC1B	AML_136	-0.278423049690249	0.349400740655824
PPARGC1B	AML_137	0.172198572668957	0.582227632037029
PPARGC1B	AML_139	1.18932184571515	2.53509469123294e-06
PPARGC1B	AML_140	0.527039770043492	0.0538134560950181
PPAT	AML_001	-0.720488924732361	0.0528883496010746
PPAT	AML_010	-0.73199203314637	0.0506606532750359
PPAT	AML_012	-0.316675811358235	0.449655735471825
PPAT	AML_014	-0.816653544139086	0.0279820099524608
PPAT	AML_015	-0.373927143245512	0.340557567891985
PPAT	AML_017	-1.14355515747468	0.00127854335271695
PPAT	AML_002	-0.855484975289589	0.0199207675912383
PPAT	AML_023	-0.801474986080103	0.0232266183329837
PPAT	AML_024	-1.23293491675003	0.000434518647341493
PPAT	AML_025	-1.06500420778094	0.00240132744468604
PPAT	AML_026	-0.381124831491531	0.328638093986877
PPAT	AML_028	-1.29022276812333	0.000240923375275613
PPAT	AML_003	-1.56706723484856	1.15513859644853e-05
PPAT	AML_032	-0.605580906581156	0.09401287019335
PPAT	AML_038	-0.763754225091743	0.038090334049698
PPAT	AML_040	-0.681795923620069	0.0630816076083458
PPAT	AML_045	-2.14397720554732	1.03923369639705e-09
PPAT	AML_047	-1.18046096998804	0.000893637029452249
PPAT	AML_048	-1.68774972561774	1.68973188734429e-06
PPAT	AML_049	-0.188054518604968	0.669014091214942
PPAT	AML_051	0.210076559827917	0.606520315513444
PPAT	AML_054	-0.5663926445871	0.133788147398063
PPAT	AML_059	-0.873077650092218	0.0161100080290008
PPAT	AML_006	-0.335150231678909	0.439130024710782
PPAT	AML_064	-0.356702536854357	0.376596042836999
PPAT	AML_065	-0.934647052317165	0.00936740864040758
PPAT	AML_067	-1.10542642946022	0.00270715820538484
PPAT	AML_071	-1.16624354998615	0.00127189562079372
PPAT	AML_073	-1.50950744481365	2.62908466332703e-05
PPAT	AML_102	-0.029594848911118	0.909425422961694
PPAT	AML_111	0.415230110764586	0.0573597542419422
PPAT	AML_113	-0.0279923009920035	0.92350228699213
PPAT	AML_116	-0.367556578196585	0.0918581063924528
PPAT	AML_103	-0.178728631202007	0.452830152701389
PPAT	AML_104	-0.332016309847136	0.146312636813398
PPAT	AML_105	0.116241185341538	0.635663024688774
PPAT	AML_106	0.0600282968167723	0.813495085838818
PPAT	AML_107	-0.501325951848503	0.0174528668749346
PPAT	AML_108	-0.683331302036528	0.00069551030381793
PPAT	AML_109	-0.531253279387855	0.0131784002807744
PPAT	AML_121	-1.43892634666987	2.68044680238018e-11
PPAT	AML_123	-0.794601851005675	0.000115094331941658
PPAT	AML_124	-0.719824138206892	0.000328723635774033
PPAT	AML_117	-2.64234216329594	2.07346154568273e-32
PPAT	AML_125	0.126023122586996	0.565083584589617
PPAT	AML_127	0.0983499346848747	0.71422233053979
PPAT	AML_128	-1.15611590508196	5.58353103902801e-09
PPAT	AML_129	-0.367145507018259	0.0969637882829132
PPAT	AML_130	-2.3046088570739	1.2168124683723e-32
PPAT	AML_132	-0.0100534274127703	0.974727140239546
PPAT	AML_133	-1.12396271435345	5.20092610082182e-09
PPAT	AML_118	-0.856047951658141	3.00199031091014e-05
PPAT	AML_119	-0.274785565022794	0.241104919249795
PPAT	AML_120	-0.545246018960158	0.0125694220115418
PPAT	AML_135	-1.18598990212611	4.26191212082921e-09
PPAT	AML_136	-1.6423789512856	3.95580306632809e-17
PPAT	AML_137	0.0554288678050948	0.832949548196874
PPAT	AML_139	-0.918372776407976	3.59582889841283e-06
PPAT	AML_140	-0.638255230645052	0.00226465196764693
PPBP	AML_001	1.23554100401311	0.0623627824486197
PPBP	AML_010	3.42213654959653	1.05661621723927e-09
PPBP	AML_012	3.75229783196269	8.96448835944495e-13
PPBP	AML_014	-2.52915567318681	0.000407862624159369
PPBP	AML_015	2.73727894172474	1.58573937700943e-06
PPBP	AML_017	-1.32202296286961	0.0590401657849516
PPBP	AML_002	3.10676444596251	5.36469759276717e-08
PPBP	AML_023	5.49737702512358	3.57087648372272e-25
PPBP	AML_024	3.88335506494028	4.29734133878765e-12
PPBP	AML_025	2.31916542231007	9.27645868860862e-05
PPBP	AML_026	1.25934402052678	0.0550616442846252
PPBP	AML_028	7.09313156949261	6.65683617663318e-41
PPBP	AML_003	1.36715605630855	0.0302942553369214
PPBP	AML_032	-2.82695669506629	0.000186230788625126
PPBP	AML_038	0.684616323804017	0.333629152042135
PPBP	AML_040	4.03682972965508	1.51214539182505e-13
PPBP	AML_045	3.16821329959781	2.81503074916076e-08
PPBP	AML_047	0.896628722339871	0.175517650874828
PPBP	AML_048	5.03898098489347	2.91642430611313e-20
PPBP	AML_049	1.02694496250581	0.136225044988268
PPBP	AML_051	3.54422004286894	4.73994544053481e-10
PPBP	AML_054	4.42062545316247	1.38253083601981e-15
PPBP	AML_059	-0.715983541574371	0.327972737803845
PPBP	AML_006	7.13037733371853	3.95681733667752e-42
PPBP	AML_064	4.94841329558023	4.09938287096897e-21
PPBP	AML_065	7.32348031724614	1.00302528475315e-44
PPBP	AML_067	1.72192971159519	0.00465625185892457
PPBP	AML_071	7.04852003162468	1.65832300560284e-40
PPBP	AML_073	3.80194925587262	2.00864591383024e-11
PPBP	AML_102	-1.73092414322358	0.058002248481446
PPBP	AML_111	-1.60365867029952	0.0909070254240474
PPBP	AML_113	-0.818019354344693	0.424433697084253
PPBP	AML_116	-1.06639284472251	0.263623073632253
PPBP	AML_103	-1.35667450068594	0.119660076903963
PPBP	AML_104	-1.67470815716451	0.076174757194682
PPBP	AML_105	-1.56568868447025	0.0810786879409917
PPBP	AML_106	-0.608668848766282	0.54515293047686
PPBP	AML_107	-0.599400833745263	0.55157376794582
PPBP	AML_108	-1.96702415901014	0.0462420761486449
PPBP	AML_109	-1.54059100144665	0.112783846557446
PPBP	AML_121	-0.103892761014296	0.924566594674157
PPBP	AML_123	-1.20829456274275	0.233904540433571
PPBP	AML_124	-0.740165403607957	0.469223874002141
PPBP	AML_117	-2.66895265113	0.0196731323812495
PPBP	AML_125	-2.44158108599453	0.0134438965394334
PPBP	AML_127	-1.94130587122741	0.0506924041550032
PPBP	AML_128	-1.53088823331759	0.154477324522833
PPBP	AML_129	-0.423036657454294	0.707116035373684
PPBP	AML_130	-2.38139169586525	0.0281854688807798
PPBP	AML_132	-0.419104365191839	0.708738627753695
PPBP	AML_133	-2.03646235582216	0.0366811717779347
PPBP	AML_118	-2.12586295985024	0.0300977113677881
PPBP	AML_119	-1.79670357746701	0.0611536575150418
PPBP	AML_120	-1.33913106669593	0.155705487726912
PPBP	AML_135	-2.02906137231668	0.0352457688138761
PPBP	AML_136	-0.496783378893291	0.660537687884567
PPBP	AML_137	-1.87406749895147	0.0571356401372251
PPBP	AML_139	-1.03558694447036	0.335827331089976
PPBP	AML_140	-0.731638683528842	0.484302463577257
PPBPL2	AML_001	0.332583132225543	NA
PPBPL2	AML_010	0.0996510643636806	NA
PPBPL2	AML_012	-0.0674793514974012	NA
PPBPL2	AML_014	-0.105402546156331	NA
PPBPL2	AML_015	1.10485539434457	NA
PPBPL2	AML_017	-0.132619633945917	NA
PPBPL2	AML_002	0.124513680574716	NA
PPBPL2	AML_023	-0.121209070832563	NA
PPBPL2	AML_024	0.605819128217793	NA
PPBPL2	AML_025	0.187698069509104	NA
PPBPL2	AML_026	0.88850866296566	NA
PPBPL2	AML_028	0.391575635410537	NA
PPBPL2	AML_003	-0.103645433821864	NA
PPBPL2	AML_032	0.553778852973408	NA
PPBPL2	AML_038	-0.111047459131889	NA
PPBPL2	AML_040	-0.0994846069013529	NA
PPBPL2	AML_045	0.400484515106034	NA
PPBPL2	AML_047	-0.111654963183768	NA
PPBPL2	AML_048	-0.124863672583968	NA
PPBPL2	AML_049	0.098197950978887	NA
PPBPL2	AML_051	0.128076975460593	NA
PPBPL2	AML_054	-0.12633245845253	NA
PPBPL2	AML_059	0.16212630637988	NA
PPBPL2	AML_006	1.69329236819814	0.0523430540432625
PPBPL2	AML_064	-0.0885830890907926	NA
PPBPL2	AML_065	0.39529150044074	NA
PPBPL2	AML_067	0.25308128393454	NA
PPBPL2	AML_071	0.681647483935972	NA
PPBPL2	AML_073	7.32181404614842	6.34765641354874e-19
PPBPL2	AML_102	-0.644978140227339	NA
PPBPL2	AML_111	1.3146588833807	NA
PPBPL2	AML_113	-0.23200447321053	NA
PPBPL2	AML_116	0.15230265681892	NA
PPBPL2	AML_103	-0.524833088025828	NA
PPBPL2	AML_104	-0.626616602934202	NA
PPBPL2	AML_105	1.55036077317119	0.0827966229602734
PPBPL2	AML_106	1.00481683484117	NA
PPBPL2	AML_107	-0.482573391251402	NA
PPBPL2	AML_108	0.931956035590039	NA
PPBPL2	AML_109	-0.0806103092621596	NA
PPBPL2	AML_121	0.776081072685155	NA
PPBPL2	AML_123	-0.657914540886979	NA
PPBPL2	AML_124	0.113669082877917	NA
PPBPL2	AML_117	2.24229019766498	0.055698653674696
PPBPL2	AML_125	-0.669128887501796	NA
PPBPL2	AML_127	0.799891315395559	NA
PPBPL2	AML_128	-0.973737508388419	NA
PPBPL2	AML_129	1.5759668400013	0.106301067231335
PPBPL2	AML_130	-0.61567229602324	0.626009835280215
PPBPL2	AML_132	-0.715151926056994	NA
PPBPL2	AML_133	0.699184982366616	NA
PPBPL2	AML_118	-0.0990061536043861	NA
PPBPL2	AML_119	-0.408301666393787	NA
PPBPL2	AML_120	-0.18538351569118	NA
PPBPL2	AML_135	0.246777426352878	NA
PPBPL2	AML_136	-0.46151389024115	NA
PPBPL2	AML_137	-0.035985696097733	NA
PPBPL2	AML_139	0.0920501815103375	0.942527746349456
PPBPL2	AML_140	0.548810306762574	NA
PPCDC	AML_001	2.0237599151099	1.04044607359351e-35
PPCDC	AML_010	0.725128238700308	0.000346547637763066
PPCDC	AML_012	0.587748482160678	0.00629737790890269
PPCDC	AML_014	0.203942537980274	0.404389957017757
PPCDC	AML_015	1.33273387161963	8.8874891998383e-12
PPCDC	AML_017	0.883302240920849	9.82240022116032e-06
PPCDC	AML_002	1.34824705217115	5.8557921227506e-13
PPCDC	AML_023	1.40349559721541	2.90030832815618e-13
PPCDC	AML_024	1.20310836245465	4.01593640254515e-10
PPCDC	AML_025	1.28785708481548	2.45601171430259e-11
PPCDC	AML_026	2.26199581509415	6.42213106272318e-42
PPCDC	AML_028	0.862624238494189	1.70462697918087e-05
PPCDC	AML_003	0.391151919235864	0.0893972098754835
PPCDC	AML_032	1.05395591936309	2.94548256744939e-07
PPCDC	AML_038	0.841358617697176	2.92216561061013e-05
PPCDC	AML_040	1.50846499395946	1.88541982214487e-16
PPCDC	AML_045	0.527529959321095	0.0136207333355585
PPCDC	AML_047	0.511438085037102	0.0201137504835572
PPCDC	AML_048	1.18067294498908	9.80725964898921e-10
PPCDC	AML_049	0.129761946932973	0.609859733407151
PPCDC	AML_051	1.21225716486738	2.39419148214823e-12
PPCDC	AML_054	0.364192637606562	0.0920717363647196
PPCDC	AML_059	1.42931059842723	2.06164937161901e-14
PPCDC	AML_006	0.419212471757352	0.0567092342088802
PPCDC	AML_064	1.46715998522417	4.73292546583497e-15
PPCDC	AML_065	1.65378790092913	1.72705715173892e-18
PPCDC	AML_067	0.270088242454101	0.252453699596317
PPCDC	AML_071	0.498073031652447	0.0264888094859355
PPCDC	AML_073	2.32415946080642	1.2114878169128e-32
PPCDC	AML_102	-0.475084852913384	0.147229082591788
PPCDC	AML_111	0.312780707899264	0.374503931440944
PPCDC	AML_113	0.583672257947105	0.0604418388259406
PPCDC	AML_116	0.203136914749236	0.562577679249641
PPCDC	AML_103	0.354609311693727	0.28766527775453
PPCDC	AML_104	0.799260207067961	0.00772177961844289
PPCDC	AML_105	-0.331931225171324	0.345180270360645
PPCDC	AML_106	-0.0289364083003614	0.944101373154047
PPCDC	AML_107	0.162264610848404	0.653660056324552
PPCDC	AML_108	0.924335175231341	0.00108853044011075
PPCDC	AML_109	0.910180946890203	0.00195337942977358
PPCDC	AML_121	1.18083417076525	2.70532901819061e-05
PPCDC	AML_123	1.37666211690027	6.04434934816225e-07
PPCDC	AML_124	-0.108694441725035	0.759910958507983
PPCDC	AML_117	2.17198738551665	3.04732959760097e-17
PPCDC	AML_125	-0.084888918654377	0.809111472963114
PPCDC	AML_127	0.70586603463007	0.0184955705731597
PPCDC	AML_128	0.15104401507156	0.652778907864199
PPCDC	AML_129	1.54406984639497	1.47303095840291e-08
PPCDC	AML_130	0.630719937573443	0.0246887515720476
PPCDC	AML_132	0.56842667860244	0.0653218759706074
PPCDC	AML_133	0.207044148494764	0.525973860831586
PPCDC	AML_118	0.810102262726552	0.00590378968172033
PPCDC	AML_119	0.475436415892899	0.145471080432763
PPCDC	AML_120	0.482456789053657	0.151153539349285
PPCDC	AML_135	0.156262489058267	0.661860551904146
PPCDC	AML_136	0.352967800909049	0.263954048933988
PPCDC	AML_137	0.496800850541305	0.115032783951335
PPCDC	AML_139	0.444029167876116	0.159302252116786
PPCDC	AML_140	0.833040415121783	0.00455166291774277
PPCS	AML_001	0.493562769462338	0.00623456291823457
PPCS	AML_010	0.67169431756884	0.000255373197464591
PPCS	AML_012	0.387558230979349	0.0540839600975535
PPCS	AML_014	0.254685015310098	0.213819784220974
PPCS	AML_015	0.580423314039274	0.00309306686933831
PPCS	AML_017	0.973260711480427	6.12236196430242e-08
PPCS	AML_002	1.07180650623765	2.85276261834548e-09
PPCS	AML_023	1.96489583603355	6.02850769596438e-32
PPCS	AML_024	0.787504410036645	1.57370288399412e-05
PPCS	AML_025	1.0848760591824	1.40199479461817e-09
PPCS	AML_026	-0.166769347972374	0.37676543400774
PPCS	AML_028	1.44504112183382	1.96734678669865e-16
PPCS	AML_003	1.09279566528137	1.56865530287339e-09
PPCS	AML_032	0.516653665266745	0.00581310417424675
PPCS	AML_038	0.991639057834914	6.84557073857527e-08
PPCS	AML_040	1.31749849872569	4.98911589849293e-14
PPCS	AML_045	0.913372710745153	4.92974060910019e-07
PPCS	AML_047	0.907159774408938	5.12796800105131e-07
PPCS	AML_048	1.23447803822336	3.27693127809468e-12
PPCS	AML_049	0.642920663645496	0.000846477050097959
PPCS	AML_051	1.48916466699703	2.71199568800556e-20
PPCS	AML_054	1.5225785309101	1.54775872183243e-18
PPCS	AML_059	1.14157355415337	2.33301690097665e-10
PPCS	AML_006	0.9979782248853	4.74632278460299e-08
PPCS	AML_064	1.15006570772323	1.3623921701596e-10
PPCS	AML_065	1.83098081552066	3.47266733501576e-27
PPCS	AML_067	0.550297664263186	0.00457070238659777
PPCS	AML_071	0.949449226617705	1.34904878586811e-07
PPCS	AML_073	0.308211965000689	0.10847950799945
PPCS	AML_102	0.29710468857536	0.220512052041871
PPCS	AML_111	0.587613461043488	0.0111673261511244
PPCS	AML_113	0.387715805849075	0.114341473365622
PPCS	AML_116	0.60501217656176	0.0075610482036813
PPCS	AML_103	0.12134017641722	0.65853324963821
PPCS	AML_104	-0.272737879460962	0.302906714954435
PPCS	AML_105	0.0801921243537595	0.775664917730294
PPCS	AML_106	0.342995067318948	0.148600682489049
PPCS	AML_107	1.02499417313501	7.38377886529686e-07
PPCS	AML_108	0.436259655156529	0.0550525635609464
PPCS	AML_109	0.249677634001949	0.329443558218357
PPCS	AML_121	1.51496948296541	1.48463043365486e-13
PPCS	AML_123	-0.0800991902419572	0.778526402127672
PPCS	AML_124	0.228221101890251	0.346099720350375
PPCS	AML_117	0.844194170348693	5.85878429699298e-05
PPCS	AML_125	-0.667499778481415	0.00396360773420915
PPCS	AML_127	0.395551303325626	0.104294273686059
PPCS	AML_128	0.9897335157723	2.74999417882869e-06
PPCS	AML_129	0.178141370895729	0.506573301634216
PPCS	AML_130	1.10450647552209	4.63272717734217e-08
PPCS	AML_132	0.289504119822966	0.244430536849243
PPCS	AML_133	0.55987445192934	0.010071706235491
PPCS	AML_118	0.520312988024792	0.0230834871378647
PPCS	AML_119	0.468508875369301	0.0524970321653732
PPCS	AML_120	0.189921574852924	0.501326084009283
PPCS	AML_135	0.687861768332851	0.00188820810344922
PPCS	AML_136	0.799182750156915	0.000175378923952872
PPCS	AML_137	0.817898057698072	0.000185658566755032
PPCS	AML_139	0.61093461788401	0.00627223233151066
PPCS	AML_140	0.650936784400368	0.00372962417495483
PPDPF	AML_001	0.503764012573899	0.26691467729004
PPDPF	AML_010	0.582657334986111	0.187846697685292
PPDPF	AML_012	0.720508107382475	0.0997724203684311
PPDPF	AML_014	0.250225504753355	0.600935098143816
PPDPF	AML_015	1.43505708770031	0.000424171771721641
PPDPF	AML_017	2.00156898262681	3.68032135597645e-07
PPDPF	AML_002	0.937306257552181	0.0272410986893923
PPDPF	AML_023	1.06510357548538	0.00940049959500143
PPDPF	AML_024	1.4304708130002	0.000505212791885355
PPDPF	AML_025	0.990974453700203	0.0186173062503504
PPDPF	AML_026	-0.269195871527654	0.56100015330055
PPDPF	AML_028	1.18653524681595	0.00458608533697761
PPDPF	AML_003	1.69277954731029	2.09491446972303e-05
PPDPF	AML_032	0.749739707616135	0.069501094365473
PPDPF	AML_038	0.457745671524556	0.317859468294923
PPDPF	AML_040	1.6977686083597	2.56629879606219e-05
PPDPF	AML_045	0.413783372713991	0.353350415675378
PPDPF	AML_047	0.934489571592059	0.023473142804844
PPDPF	AML_048	1.26817515770138	0.00208559845557118
PPDPF	AML_049	0.907901283322869	0.0365631837342589
PPDPF	AML_051	1.13748756974622	0.00637516386257568
PPDPF	AML_054	1.07399819187871	0.0108620010308774
PPDPF	AML_059	1.08760032433816	0.00957310024092878
PPDPF	AML_006	0.326919856352318	0.536801330337263
PPDPF	AML_064	0.92348243544145	0.0290299744126057
PPDPF	AML_065	2.14893809680485	3.73766803630417e-08
PPDPF	AML_067	1.10160212138635	0.00790424717678966
PPDPF	AML_071	1.93478937667736	1.39232525064283e-06
PPDPF	AML_073	1.55080479321107	0.000134363421075186
PPDPF	AML_102	0.596476230010893	0.264694871184745
PPDPF	AML_111	-1.16363375889168	0.027574490894049
PPDPF	AML_113	0.359588162592648	0.555034540209698
PPDPF	AML_116	1.08355831102835	0.0322785855091011
PPDPF	AML_103	-1.71507319919378	0.000628733921245553
PPDPF	AML_104	0.452360830737796	0.44050518699804
PPDPF	AML_105	-1.2614403893105	0.0148608232354347
PPDPF	AML_106	0.0269445296514463	0.969278763034002
PPDPF	AML_107	-0.748029198988311	0.169729504524163
PPDPF	AML_108	1.05550295080218	0.0354521712417478
PPDPF	AML_109	0.620004448475164	0.259263482020994
PPDPF	AML_121	2.37735833613059	3.05401552815916e-07
PPDPF	AML_123	1.2340638532499	0.0132034653044949
PPDPF	AML_124	0.584894904464149	0.266526529128652
PPDPF	AML_117	0.327798699945956	0.547585123258488
PPDPF	AML_125	0.678075365023509	0.183521611080311
PPDPF	AML_127	0.467653769112103	0.44077668784412
PPDPF	AML_128	0.898171600011012	0.0793931533616823
PPDPF	AML_129	0.973735266996303	0.0613032180090458
PPDPF	AML_130	0.877540470493721	0.0865168638815612
PPDPF	AML_132	0.496459732359996	0.377105689265429
PPDPF	AML_133	0.0414113672213499	0.946877473080136
PPDPF	AML_118	0.126300152649888	0.842662458621027
PPDPF	AML_119	0.442507355460284	0.454727086057758
PPDPF	AML_120	0.0699811451334738	0.923979848526457
PPDPF	AML_135	0.119426759357033	0.848077634457429
PPDPF	AML_136	-0.474748799491448	0.398749454797909
PPDPF	AML_137	-1.47264679762341	0.00334983465445512
PPDPF	AML_139	-0.0597393420138628	0.929275525590897
PPDPF	AML_140	-0.101428776148942	0.873689600746553
PPEF1	AML_001	-0.608470444609113	0.559118333648726
PPEF1	AML_010	0.769760642778125	0.406405280648672
PPEF1	AML_012	-0.607584482673612	0.495823823671893
PPEF1	AML_014	0.19733971346289	0.857196075816737
PPEF1	AML_015	-0.502591638187016	0.61461285130643
PPEF1	AML_017	-0.707556136696801	0.497249742788439
PPEF1	AML_002	-0.263020892201402	0.807802612103154
PPEF1	AML_023	-1.64001012028665	0.0976060067408334
PPEF1	AML_024	-1.75027134879897	0.0778435113284593
PPEF1	AML_025	-1.57538689372262	0.105232074698957
PPEF1	AML_026	1.12425176133803	0.210976366160283
PPEF1	AML_028	0.535905386124598	0.59350948561866
PPEF1	AML_003	1.2960351699857	0.13195548698826
PPEF1	AML_032	-1.6788901033273	0.110228110871333
PPEF1	AML_038	-0.063128561512828	0.957172200882164
PPEF1	AML_040	0.819107745364731	0.366152998560253
PPEF1	AML_045	-1.10469064726285	0.273400585532054
PPEF1	AML_047	-0.322142440226475	0.758995142372333
PPEF1	AML_048	0.285214626914732	0.78317927581373
PPEF1	AML_049	-1.66936078358535	0.0796313379586338
PPEF1	AML_051	-1.78318512100051	0.0617271406860603
PPEF1	AML_054	-0.925926509335587	0.378608241757118
PPEF1	AML_059	-1.20072962265928	0.243099404912784
PPEF1	AML_006	-1.30373955498087	0.187309425106754
PPEF1	AML_064	-0.615026299789176	0.535719859504373
PPEF1	AML_065	-1.12098790003845	0.263797537947293
PPEF1	AML_067	1.58903434734077	0.0388676694237438
PPEF1	AML_071	-0.918706092817447	0.398937022149596
PPEF1	AML_073	-1.03929686355071	0.392505510729372
PPEF1	AML_102	-1.1458383848613	NA
PPEF1	AML_111	-1.10814796693558	NA
PPEF1	AML_113	0.22404982228719	NA
PPEF1	AML_116	-0.847836394800706	NA
PPEF1	AML_103	-0.171682289037785	NA
PPEF1	AML_104	0.0782644080626148	NA
PPEF1	AML_105	-0.950124281384014	NA
PPEF1	AML_106	-0.0574390653918236	NA
PPEF1	AML_107	-0.849303249412053	NA
PPEF1	AML_108	-1.43852992514006	NA
PPEF1	AML_109	-0.506553046236878	NA
PPEF1	AML_121	-0.938372336312731	NA
PPEF1	AML_123	-0.519521514868251	0.641145917864238
PPEF1	AML_124	-1.27498692641191	NA
PPEF1	AML_117	0.327519440214358	0.79952457572751
PPEF1	AML_125	-0.319568258471506	NA
PPEF1	AML_127	-1.0727784580795	NA
PPEF1	AML_128	-0.41300010462712	0.732834225458846
PPEF1	AML_129	0.18844270178306	0.872970170702677
PPEF1	AML_130	-2.0238719617543	0.0779784836414465
PPEF1	AML_132	-1.26229582521735	NA
PPEF1	AML_133	0.565956938378636	NA
PPEF1	AML_118	1.86327728596816	0.0421869271601803
PPEF1	AML_119	-1.40920338868256	NA
PPEF1	AML_120	-0.610902011752988	NA
PPEF1	AML_135	0.144117702206521	NA
PPEF1	AML_136	0.898879300481351	0.374143000214453
PPEF1	AML_137	-1.42771907603445	NA
PPEF1	AML_139	-0.701783019910529	0.535006556520355
PPEF1	AML_140	-1.16541307894804	NA
PPEF2	AML_001	2.72792860032943	0.000739566614531716
PPEF2	AML_010	1.91748324707921	0.0260315067985918
PPEF2	AML_012	-0.364840280523765	NA
PPEF2	AML_014	-0.443422013164743	NA
PPEF2	AML_015	-0.291920647521967	NA
PPEF2	AML_017	0.601167674002576	NA
PPEF2	AML_002	0.408901527682982	NA
PPEF2	AML_023	-0.387951673466892	NA
PPEF2	AML_024	0.536815546944884	NA
PPEF2	AML_025	0.0415788931802376	NA
PPEF2	AML_026	0.735177008820895	0.490195237544221
PPEF2	AML_028	-0.435618195227929	NA
PPEF2	AML_003	-0.88211986415033	NA
PPEF2	AML_032	0.791865163904385	NA
PPEF2	AML_038	-0.970794031759516	NA
PPEF2	AML_040	0.254442481014087	NA
PPEF2	AML_045	0.294249082593359	NA
PPEF2	AML_047	0.0317292464879839	NA
PPEF2	AML_048	1.01280182504777	NA
PPEF2	AML_049	0.306295560420744	NA
PPEF2	AML_051	-0.166323217737511	NA
PPEF2	AML_054	-1.19499327381122	NA
PPEF2	AML_059	0.239588944688083	NA
PPEF2	AML_006	0.378153181253313	NA
PPEF2	AML_064	0.481739343980081	NA
PPEF2	AML_065	-1.06898384139039	NA
PPEF2	AML_067	-0.119074164020509	NA
PPEF2	AML_071	1.18691508843865	NA
PPEF2	AML_073	-0.285633923127245	0.831750942599805
PPEF2	AML_102	2.16926098986409	NA
PPEF2	AML_111	2.07798052455613	NA
PPEF2	AML_113	2.15852230761172	NA
PPEF2	AML_116	2.72386068000184	0.00116681962033905
PPEF2	AML_103	1.9503615557929	NA
PPEF2	AML_104	2.73478026367691	0.00155016982906545
PPEF2	AML_105	0.796083807485522	NA
PPEF2	AML_106	1.65448462696183	NA
PPEF2	AML_107	4.15955504754626	5.27645128219638e-08
PPEF2	AML_108	-0.14221094658405	NA
PPEF2	AML_109	2.62519878669526	0.00348659839934516
PPEF2	AML_121	-0.473794154145078	NA
PPEF2	AML_123	3.0286616242309	0.000615608785929918
PPEF2	AML_124	1.53340326133687	NA
PPEF2	AML_117	4.26129108669309	4.51033543562537e-06
PPEF2	AML_125	-0.587362704385233	NA
PPEF2	AML_127	1.87410727336299	NA
PPEF2	AML_128	2.8982327923973	0.00309967071239617
PPEF2	AML_129	-0.0927205902134518	NA
PPEF2	AML_130	4.87903854271976	1.22577791490047e-09
PPEF2	AML_132	0.513442804143483	NA
PPEF2	AML_133	2.3104022321743	NA
PPEF2	AML_118	3.44020242075291	7.17901226046481e-05
PPEF2	AML_119	0.666826446215902	NA
PPEF2	AML_120	0.950069108427506	NA
PPEF2	AML_135	3.48540941349741	4.09152982076827e-05
PPEF2	AML_136	3.10433230289138	0.000399967654702454
PPEF2	AML_137	1.01104625648054	NA
PPEF2	AML_139	2.8304869711997	0.00189168049208065
PPEF2	AML_140	2.83373549996508	0.00137404709642796
PPFIA1	AML_001	0.138090696431983	0.338617054608934
PPFIA1	AML_010	0.497241173815495	0.000491130985682142
PPFIA1	AML_012	-0.43999778700186	0.00344780020475632
PPFIA1	AML_014	-0.186395431192931	0.250025046376068
PPFIA1	AML_015	-0.865591085839396	1.53596866395536e-08
PPFIA1	AML_017	-0.345828015614417	0.0227488056432974
PPFIA1	AML_002	-0.228527793792982	0.151015162661816
PPFIA1	AML_023	-1.06526210672961	5.34357360984829e-13
PPFIA1	AML_024	0.0368135977900359	0.831260824922497
PPFIA1	AML_025	-0.802779583712629	4.45928287767052e-08
PPFIA1	AML_026	0.487394164230575	0.000138330342246158
PPFIA1	AML_028	0.0910293416639734	0.588849816688146
PPFIA1	AML_003	-0.752974400970184	1.09764341773196e-06
PPFIA1	AML_032	-0.566755831155094	0.000232655826026137
PPFIA1	AML_038	-0.584208244158108	8.95318131874356e-05
PPFIA1	AML_040	-1.01821460245919	9.73085315732588e-13
PPFIA1	AML_045	-0.0241076720239101	0.893534966557965
PPFIA1	AML_047	-0.831184740989281	3.96179972268564e-08
PPFIA1	AML_048	-0.229828200027267	0.13907984891051
PPFIA1	AML_049	-0.195224877407391	0.227069484919336
PPFIA1	AML_051	-0.970287179819609	3.55417511594848e-14
PPFIA1	AML_054	0.0610098349129323	0.723465014078567
PPFIA1	AML_059	-0.571497173824082	0.000103482428627772
PPFIA1	AML_006	0.0337747546014939	0.870938931220674
PPFIA1	AML_064	-0.814491581359551	3.2995048404906e-08
PPFIA1	AML_065	-1.37113519827175	1.34636125180621e-19
PPFIA1	AML_067	-0.197034068370018	0.236993054080397
PPFIA1	AML_071	-0.285125478227385	0.0690683362648618
PPFIA1	AML_073	0.422342472561658	0.00679044802775569
PPFIA1	AML_102	-0.0384737421856484	0.910644856237233
PPFIA1	AML_111	-0.203088909406479	0.552091808777277
PPFIA1	AML_113	-0.0457321899434467	0.903414403864957
PPFIA1	AML_116	-0.00527459659777445	0.98919907711051
PPFIA1	AML_103	0.162960505716735	0.639608998365114
PPFIA1	AML_104	0.166019898322326	0.62137144058244
PPFIA1	AML_105	0.0715617402391717	0.841717750770315
PPFIA1	AML_106	-0.384450037564961	0.19286864255381
PPFIA1	AML_107	-0.0467625422283453	0.894147785519674
PPFIA1	AML_108	0.46659939601708	0.0892139704190084
PPFIA1	AML_109	0.0776350320233134	0.826200459319784
PPFIA1	AML_121	-1.4150947590543	8.11936369018269e-08
PPFIA1	AML_123	0.188551622427752	0.543751176062225
PPFIA1	AML_124	-0.206507773577056	0.493635825514382
PPFIA1	AML_117	0.574900420043961	0.0318673757325524
PPFIA1	AML_125	0.0869105778183561	0.768952039030109
PPFIA1	AML_127	0.242051365331158	0.459333913935354
PPFIA1	AML_128	0.225709202223663	0.438473366888451
PPFIA1	AML_129	-0.0323335153322126	0.928606520900314
PPFIA1	AML_130	0.757588818217869	0.00412709496232162
PPFIA1	AML_132	0.0545408807581356	0.882316809332836
PPFIA1	AML_133	-0.0897862504760372	0.780154908677217
PPFIA1	AML_118	0.322738717933629	0.278945669216226
PPFIA1	AML_119	-0.18897285338226	0.563520714572911
PPFIA1	AML_120	0.128968740186857	0.725405808262091
PPFIA1	AML_135	0.00646316478662391	0.985393301092574
PPFIA1	AML_136	1.97339645465273	3.25916895029044e-15
PPFIA1	AML_137	-0.390283988096552	0.180444083689837
PPFIA1	AML_139	0.381647665964469	0.193107059575882
PPFIA1	AML_140	0.385250608897568	0.177131933996943
PPFIA2	AML_001	-0.3132431683066	NA
PPFIA2	AML_010	1.88105600654086	NA
PPFIA2	AML_012	0.927949516761729	NA
PPFIA2	AML_014	-0.243077290439482	NA
PPFIA2	AML_015	-0.193802745994754	NA
PPFIA2	AML_017	0.347944869869467	NA
PPFIA2	AML_002	-0.247510580672436	NA
PPFIA2	AML_023	-0.256651159992231	NA
PPFIA2	AML_024	-0.283547801945338	NA
PPFIA2	AML_025	-0.24196933355373	NA
PPFIA2	AML_026	-0.347323709003869	NA
PPFIA2	AML_028	-0.255032300444573	NA
PPFIA2	AML_003	-0.213448385473329	NA
PPFIA2	AML_032	-0.267169982551568	NA
PPFIA2	AML_038	-0.236982622533681	NA
PPFIA2	AML_040	0.604647900585908	NA
PPFIA2	AML_045	-0.261319880648364	NA
PPFIA2	AML_047	-0.239501142677726	NA
PPFIA2	AML_048	-0.271253885446041	NA
PPFIA2	AML_049	0.745536962914131	NA
PPFIA2	AML_051	-0.296105175068622	NA
PPFIA2	AML_054	-0.297648272900895	NA
PPFIA2	AML_059	-0.28974458844999	NA
PPFIA2	AML_006	-0.270146089294625	NA
PPFIA2	AML_064	0.813810468478589	NA
PPFIA2	AML_065	-0.263220513439147	NA
PPFIA2	AML_067	-0.202752668751587	NA
PPFIA2	AML_071	-0.232497849139205	NA
PPFIA2	AML_073	-0.344212454156015	NA
PPFIA2	AML_102	-0.345902397956835	NA
PPFIA2	AML_111	-0.333711546264635	NA
PPFIA2	AML_113	-0.404871153367582	NA
PPFIA2	AML_116	-0.369947718228541	NA
PPFIA2	AML_103	-0.278547947201898	NA
PPFIA2	AML_104	-0.338561666731701	NA
PPFIA2	AML_105	-0.287679418453	NA
PPFIA2	AML_106	-0.309220520725933	NA
PPFIA2	AML_107	-0.267191602844297	NA
PPFIA2	AML_108	-0.46137875842509	NA
PPFIA2	AML_109	-0.341299013883499	NA
PPFIA2	AML_121	0.396467457821009	NA
PPFIA2	AML_123	-0.362489255206197	NA
PPFIA2	AML_124	-0.394880042768179	NA
PPFIA2	AML_117	-0.639163411179295	NA
PPFIA2	AML_125	-0.38261457807411	NA
PPFIA2	AML_127	-0.513512376599689	NA
PPFIA2	AML_128	-0.547176622358521	NA
PPFIA2	AML_129	0.265749983547423	NA
PPFIA2	AML_130	-0.699171547661981	NA
PPFIA2	AML_132	-0.381820967624058	NA
PPFIA2	AML_133	-0.471500876139576	NA
PPFIA2	AML_118	-0.387931410500038	NA
PPFIA2	AML_119	-0.408533612960792	NA
PPFIA2	AML_120	0.00883699374364158	NA
PPFIA2	AML_135	-0.376005969048372	NA
PPFIA2	AML_136	-0.142975314763189	NA
PPFIA2	AML_137	-0.435448663771857	NA
PPFIA2	AML_139	-0.488336895919448	NA
PPFIA2	AML_140	-0.369290418059536	NA
PPFIA3	AML_001	-1.4659910715576	8.35735277515991e-06
PPFIA3	AML_010	-0.686188802060901	0.037307424520463
PPFIA3	AML_012	1.17098977931725	1.42213390287401e-05
PPFIA3	AML_014	-2.81047881398759	3.59569588269794e-10
PPFIA3	AML_015	-3.48364558582563	1.76455240781159e-10
PPFIA3	AML_017	-4.25298259830941	1.2427433530984e-11
PPFIA3	AML_002	-0.412752458831894	0.232463018415525
PPFIA3	AML_023	-3.35798966332132	1.8018363925091e-10
PPFIA3	AML_024	-2.35490890115544	1.04304826267277e-08
PPFIA3	AML_025	-3.50561164334014	9.48975403554628e-11
PPFIA3	AML_026	-0.225648862759485	0.473569728314428
PPFIA3	AML_028	-1.73742408105997	4.29643930860042e-06
PPFIA3	AML_003	-2.92331800892474	8.5259594457403e-09
PPFIA3	AML_032	-3.39570723897611	1.32835281338969e-09
PPFIA3	AML_038	-2.734479082298	2.61317909544793e-09
PPFIA3	AML_040	-1.14412511837927	0.00105949441429049
PPFIA3	AML_045	-2.44310886759382	7.50360241239162e-09
PPFIA3	AML_047	-2.66384555358427	3.72090028240376e-09
PPFIA3	AML_048	0.126274359339654	0.717687942088249
PPFIA3	AML_049	-2.13857499938743	1.29945207091403e-08
PPFIA3	AML_051	-2.94571057979666	4.08426659809531e-12
PPFIA3	AML_054	0.0948707887757374	0.797097801757941
PPFIA3	AML_059	-1.72643909489244	2.93546810387566e-06
PPFIA3	AML_006	-2.89686762365307	8.56246844983465e-13
PPFIA3	AML_064	-1.10680927590033	0.00188255435599807
PPFIA3	AML_065	-3.00830478423468	1.24065873555256e-10
PPFIA3	AML_067	0.0828650222728382	0.825388686337758
PPFIA3	AML_071	-1.65627475555338	3.79624895441407e-05
PPFIA3	AML_073	-1.53112412885222	0.00013645642975743
PPFIA3	AML_102	1.11432218302435	0.0177672887818863
PPFIA3	AML_111	-3.23964519480929	7.81177929040756e-07
PPFIA3	AML_113	-0.0404516454120273	0.95209686447687
PPFIA3	AML_116	-0.393623097441596	0.488781741478994
PPFIA3	AML_103	-0.762080154262771	0.175903988904768
PPFIA3	AML_104	0.984288491412572	0.0457266165649782
PPFIA3	AML_105	-0.422812704808826	0.477169577611492
PPFIA3	AML_106	-2.06394980500225	0.000585513741144823
PPFIA3	AML_107	-3.06985314812494	3.67030151867457e-05
PPFIA3	AML_108	-2.8501676923018	2.91391084724325e-06
PPFIA3	AML_109	-1.27343140569058	0.0271216294101048
PPFIA3	AML_121	-2.13818236169279	0.00224275875310804
PPFIA3	AML_123	-1.00271843231113	0.0786024089132972
PPFIA3	AML_124	-0.704604634405888	0.189014562120997
PPFIA3	AML_117	-3.06766469058639	2.59881393167016e-05
PPFIA3	AML_125	-2.26600090043109	0.000689936038766351
PPFIA3	AML_127	-4.85226385182307	9.31967117161904e-14
PPFIA3	AML_128	-0.438449726562289	0.421256756898843
PPFIA3	AML_129	-1.85362880080034	0.000992172589110444
PPFIA3	AML_130	-2.33206596947779	1.41162722498144e-05
PPFIA3	AML_132	-2.03848312069842	0.000251002477289493
PPFIA3	AML_133	-0.257514763221398	0.64553715526508
PPFIA3	AML_118	-2.51687471106069	7.65798574836587e-05
PPFIA3	AML_119	1.57898733321969	0.000389615277753271
PPFIA3	AML_120	-1.00577301054889	0.0780313518608485
PPFIA3	AML_135	0.887983147171394	0.0717553109440541
PPFIA3	AML_136	-0.644316674514624	0.219868712345515
PPFIA3	AML_137	-0.559177362377798	0.315073382262615
PPFIA3	AML_139	-1.21944274982685	0.0191026143873188
PPFIA3	AML_140	-1.89866960004561	0.00113858835401364
PPFIA4	AML_001	0.766465622201714	0.197554386107801
PPFIA4	AML_010	2.53631504954181	2.10091255759445e-07
PPFIA4	AML_012	-1.92090541239802	0.00244803890067485
PPFIA4	AML_014	-0.298769178147432	0.677485095109671
PPFIA4	AML_015	-0.654325991436263	0.330775711767066
PPFIA4	AML_017	-1.36453397512978	0.0378558202343669
PPFIA4	AML_002	0.455729592942642	0.483682689966873
PPFIA4	AML_023	-1.18237705962736	0.0713966501530819
PPFIA4	AML_024	-0.301204409491993	0.652065474627709
PPFIA4	AML_025	-1.89753270728838	0.00521447482324902
PPFIA4	AML_026	0.387702940534148	0.547305097669047
PPFIA4	AML_028	-2.13967544690352	0.00176558957195518
PPFIA4	AML_003	-0.298843572348293	0.669822801268641
PPFIA4	AML_032	-1.78308802202815	0.0111327264037071
PPFIA4	AML_038	-2.77036993687486	0.000154496754442924
PPFIA4	AML_040	0.63881240235695	0.29297388732119
PPFIA4	AML_045	0.661678782870261	0.274647400962748
PPFIA4	AML_047	-1.45914671986184	0.027836407656083
PPFIA4	AML_048	-0.733824492959434	0.260318656134962
PPFIA4	AML_049	-3.34458266743033	4.32285521454018e-06
PPFIA4	AML_051	-1.13473924019093	0.0732888877547701
PPFIA4	AML_054	2.93665804890564	5.25625312123869e-10
PPFIA4	AML_059	-1.06234155846504	0.103479323307968
PPFIA4	AML_006	-2.10956576449425	0.00109856953829356
PPFIA4	AML_064	-0.60685901899307	0.373117499415704
PPFIA4	AML_065	-1.25549578113801	0.0546489580236052
PPFIA4	AML_067	-0.314651714605869	0.65433424237756
PPFIA4	AML_071	-0.705533533400384	0.324550045945973
PPFIA4	AML_073	0.460596202314	0.479172287113372
PPFIA4	AML_102	-0.866152003432134	0.277563534264502
PPFIA4	AML_111	-1.57552592183942	0.0453983706531896
PPFIA4	AML_113	-0.474067280812872	0.597418327345187
PPFIA4	AML_116	1.18560435604075	0.117642786871679
PPFIA4	AML_103	-0.197909478771145	0.830457286313635
PPFIA4	AML_104	-1.75956133274085	0.0225744266190411
PPFIA4	AML_105	-0.508368007448509	0.549848220064841
PPFIA4	AML_106	-3.13367644941176	2.80974650755955e-05
PPFIA4	AML_107	1.26396706062145	0.0985624781265565
PPFIA4	AML_108	-3.38556621459973	1.05769933290754e-05
PPFIA4	AML_109	-1.05083618435553	0.200105133563345
PPFIA4	AML_121	-2.48050930763129	0.00198256144470887
PPFIA4	AML_123	-1.11204068793459	0.170831214184398
PPFIA4	AML_124	-1.62875774852612	0.0314695189201061
PPFIA4	AML_117	-0.333744377035216	0.70840571461893
PPFIA4	AML_125	-0.582417257541909	0.484760584568489
PPFIA4	AML_127	-1.32371978072965	0.106511735482579
PPFIA4	AML_128	-1.38088851944985	0.0872461739258154
PPFIA4	AML_129	-0.513980772892843	0.561270916675193
PPFIA4	AML_130	0.150472868969788	0.867362739687541
PPFIA4	AML_132	1.82046630633187	0.012642094478881
PPFIA4	AML_133	-0.76947753032	0.346830253816654
PPFIA4	AML_118	-0.391530034704817	0.662967866606626
PPFIA4	AML_119	-0.530346406374269	0.55799980633462
PPFIA4	AML_120	1.35028435510958	0.0797966058250416
PPFIA4	AML_135	-0.040196621223608	0.96732961447975
PPFIA4	AML_136	1.5616276489613	0.0382687885516923
PPFIA4	AML_137	0.107112828975888	0.915797663310318
PPFIA4	AML_139	0.171352967973278	0.86478182227177
PPFIA4	AML_140	0.33567446861001	0.705441658756762
PPFIBP1	AML_001	-0.312714216834883	0.57976080927876
PPFIBP1	AML_010	-0.429339396756337	0.434453729834145
PPFIBP1	AML_012	-0.604158208800703	0.256323835541596
PPFIBP1	AML_014	-2.20771184422444	3.91115251849805e-06
PPFIBP1	AML_015	-0.497305817040679	0.344791932034035
PPFIBP1	AML_017	-1.83919135349038	0.000114111049599423
PPFIBP1	AML_002	-1.02767418002346	0.0397960061306131
PPFIBP1	AML_023	-0.35040546594985	0.49893572940237
PPFIBP1	AML_024	-0.30873580217935	0.560364314654597
PPFIBP1	AML_025	-0.521074237847898	0.311281961284643
PPFIBP1	AML_026	-0.994765643588423	0.0516738061886053
PPFIBP1	AML_028	-0.187232034809708	0.744600047451538
PPFIBP1	AML_003	-1.39383826276766	0.00395329235264109
PPFIBP1	AML_032	-3.62860768313522	8.21080672580627e-14
PPFIBP1	AML_038	-1.61408809992947	0.000762517608203021
PPFIBP1	AML_040	-1.30702320332834	0.0066401058559649
PPFIBP1	AML_045	-1.55528879109133	0.0011803569549982
PPFIBP1	AML_047	-1.46317326494288	0.00229291464706933
PPFIBP1	AML_048	-1.56976078268052	0.00113277600080807
PPFIBP1	AML_049	-0.242678387866569	0.683458921306668
PPFIBP1	AML_051	1.32992992841317	0.00600059340116554
PPFIBP1	AML_054	-3.76322408870298	2.13018450423887e-15
PPFIBP1	AML_059	-2.58187813239915	6.05536707765531e-08
PPFIBP1	AML_006	0.00336762212829778	0.996651716251061
PPFIBP1	AML_064	-0.888221010754691	0.0777154921274433
PPFIBP1	AML_065	-0.486719727537098	0.350137019246198
PPFIBP1	AML_067	-1.52535620482675	0.00173479448812686
PPFIBP1	AML_071	-1.42950581707311	0.00378668091289482
PPFIBP1	AML_073	-4.03482709761613	7.38663209211781e-15
PPFIBP1	AML_102	-0.227427566170338	0.316008200935514
PPFIBP1	AML_111	1.00523242490454	1.58544098193558e-07
PPFIBP1	AML_113	-0.462022102400002	0.0324100074002638
PPFIBP1	AML_116	-0.499259591636841	0.0182758236477712
PPFIBP1	AML_103	0.192471765417535	0.408519289184376
PPFIBP1	AML_104	-1.09645144334702	7.66048634257591e-08
PPFIBP1	AML_105	0.95495358432213	6.44257765582591e-07
PPFIBP1	AML_106	-0.538081674931533	0.0104729711787361
PPFIBP1	AML_107	-0.0126155158710289	0.960066778656685
PPFIBP1	AML_108	0.17328871005099	0.433994078661165
PPFIBP1	AML_109	0.355165772893069	0.103610357885446
PPFIBP1	AML_121	-0.814268248998905	0.000124313980567086
PPFIBP1	AML_123	-1.1587737522893	1.88442378810334e-08
PPFIBP1	AML_124	-0.247611226321003	0.257672026912373
PPFIBP1	AML_117	-1.50319855399859	3.11270222137561e-13
PPFIBP1	AML_125	-2.6947385206837	1.51967244442306e-28
PPFIBP1	AML_127	-0.373275631165461	0.091561955616051
PPFIBP1	AML_128	1.03517818047267	5.85235445634351e-08
PPFIBP1	AML_129	-0.653540273331029	0.00179015390200415
PPFIBP1	AML_130	-0.0779519947052157	0.726238132922824
PPFIBP1	AML_132	-0.437239303663663	0.0438482319929548
PPFIBP1	AML_133	1.21242636836877	4.32917272199315e-11
PPFIBP1	AML_118	-1.12122852686398	4.81016966474482e-08
PPFIBP1	AML_119	0.371850346176735	0.0949935993069841
PPFIBP1	AML_120	-0.566141775348958	0.00905457064051632
PPFIBP1	AML_135	0.545778504899199	0.00698878199672309
PPFIBP1	AML_136	-2.06367155733223	1.51841623651656e-25
PPFIBP1	AML_137	1.22792008088845	6.20862310619888e-11
PPFIBP1	AML_139	-0.346655401147928	0.110125533629347
PPFIBP1	AML_140	0.10828226365217	0.659118856471638
PPFIBP2	AML_001	1.42975470630486	0.0409932962824338
PPFIBP2	AML_010	1.75856624965823	0.00770547018832561
PPFIBP2	AML_012	-0.389194856190728	0.619644836842484
PPFIBP2	AML_014	-0.739247358299132	0.331863116645417
PPFIBP2	AML_015	-0.986650416907541	0.17463200081296
PPFIBP2	AML_017	-1.98518438118081	0.00526164747658431
PPFIBP2	AML_002	1.74094504461976	0.00884332185087012
PPFIBP2	AML_023	-0.637947318635445	0.38905079079753
PPFIBP2	AML_024	0.427443910416637	0.571680695166398
PPFIBP2	AML_025	-0.276136676504297	0.730190469779373
PPFIBP2	AML_026	1.23625691981651	0.0805465959046724
PPFIBP2	AML_028	1.76186949340685	0.00852039087328282
PPFIBP2	AML_003	-0.708918873019733	0.337693807956556
PPFIBP2	AML_032	-0.563922506815623	0.451615476718402
PPFIBP2	AML_038	-0.248182606170712	0.767215192206986
PPFIBP2	AML_040	0.798794731870812	0.268880916693351
PPFIBP2	AML_045	-0.571468044852116	0.453833901582782
PPFIBP2	AML_047	-2.669707395291	0.000162057289375402
PPFIBP2	AML_048	1.78085589670926	0.00754490679899191
PPFIBP2	AML_049	-0.862144669809661	0.263691573806354
PPFIBP2	AML_051	-1.03816156362106	0.158188178351535
PPFIBP2	AML_054	1.23543082019545	0.0825964592068525
PPFIBP2	AML_059	-0.547335741070809	0.480625532692243
PPFIBP2	AML_006	0.401474478607316	0.649999774316506
PPFIBP2	AML_064	-0.287472433963364	0.727875502708222
PPFIBP2	AML_065	0.666275472472778	0.358600489025222
PPFIBP2	AML_067	1.35035568313648	0.042517370468986
PPFIBP2	AML_071	0.798975431723133	0.297606606370052
PPFIBP2	AML_073	3.48066895883348	4.89299773414268e-08
PPFIBP2	AML_102	0.746473871651857	0.0657558746841926
PPFIBP2	AML_111	-1.50329988199773	0.00171980873627363
PPFIBP2	AML_113	2.17001937629305	5.01138042557075e-11
PPFIBP2	AML_116	2.00157497087595	4.09399514548399e-09
PPFIBP2	AML_103	1.18792501206161	0.00218999519051183
PPFIBP2	AML_104	-0.979193744366408	0.0386113949190834
PPFIBP2	AML_105	0.998769768391797	0.0131035483706117
PPFIBP2	AML_106	0.553932798277066	0.202450816469011
PPFIBP2	AML_107	2.36137037469834	4.28323355938338e-12
PPFIBP2	AML_108	-1.76734029598875	0.000106578070294037
PPFIBP2	AML_109	1.41026504192925	0.000155707312079696
PPFIBP2	AML_121	-0.743486072204825	0.146422751437865
PPFIBP2	AML_123	0.493262475506568	0.263863513166803
PPFIBP2	AML_124	2.44512328217324	1.40056920263395e-13
PPFIBP2	AML_117	3.75228266905722	2.50845747699949e-33
PPFIBP2	AML_125	0.193490458871547	0.681591891807248
PPFIBP2	AML_127	-1.35456617323691	0.000839169948301117
PPFIBP2	AML_128	2.48595033277984	5.11722311741295e-14
PPFIBP2	AML_129	-0.0846236635645608	0.874514450905279
PPFIBP2	AML_130	3.26347520111935	1.65839680948431e-25
PPFIBP2	AML_132	1.00025749809777	0.0097420585976257
PPFIBP2	AML_133	-1.68866836020341	0.000112152167470594
PPFIBP2	AML_118	1.77671415046936	6.22168950993727e-07
PPFIBP2	AML_119	-0.912660315098769	0.0390410465645003
PPFIBP2	AML_120	1.04424541282007	0.00847218771134272
PPFIBP2	AML_135	1.1238898430506	0.00316078756723708
PPFIBP2	AML_136	4.43449985910938	4.28656896134091e-51
PPFIBP2	AML_137	0.0211539424755759	0.969135530524389
PPFIBP2	AML_139	2.91801313202238	3.24389804617987e-20
PPFIBP2	AML_140	2.49861477495872	4.05994962451943e-14
PPHLN1	AML_001	-0.611156696750428	0.000284404562489696
PPHLN1	AML_010	-0.520992508297305	0.00473516573284407
PPHLN1	AML_012	-0.142332619497456	0.516870946951533
PPHLN1	AML_014	0.107865129822559	0.609389233042286
PPHLN1	AML_015	-0.332262703506205	0.100951930396262
PPHLN1	AML_017	-0.184585535010831	0.347216555414259
PPHLN1	AML_002	-0.490336511103644	0.00813921610827432
PPHLN1	AML_023	0.335616496454991	0.0840268935929655
PPHLN1	AML_024	-0.0491557420849767	0.827020694534634
PPHLN1	AML_025	-0.134410198759745	0.528965463878371
PPHLN1	AML_026	-0.19136341842046	0.316177555803864
PPHLN1	AML_028	0.135770760728294	0.525736403432176
PPHLN1	AML_003	0.342216241311932	0.0764208290967666
PPHLN1	AML_032	0.41462935659918	0.0297602025908505
PPHLN1	AML_038	0.309321395529179	0.108800969935053
PPHLN1	AML_040	-0.444460798241145	0.0184331804661362
PPHLN1	AML_045	-0.181372156303727	0.36446069943286
PPHLN1	AML_047	0.605789805677254	0.00104345033723126
PPHLN1	AML_048	-0.11678994642866	0.57912273108251
PPHLN1	AML_049	0.241656681041989	0.216746076878231
PPHLN1	AML_051	0.644508195481852	0.000115908829360927
PPHLN1	AML_054	-0.210075015493886	0.288368591422083
PPHLN1	AML_059	0.00767054864475093	0.973211261429217
PPHLN1	AML_006	0.17405539045952	0.437648845694868
PPHLN1	AML_064	0.134480069222269	0.534913664539791
PPHLN1	AML_065	0.231439119408843	0.247162163993993
PPHLN1	AML_067	-0.192258181879684	0.348514780354485
PPHLN1	AML_071	0.164025651118879	0.444689266298068
PPHLN1	AML_073	-0.316995662830579	0.137715567550442
PPHLN1	AML_102	0.0844398705357624	0.637383183375822
PPHLN1	AML_111	0.228082583223937	0.1739536559833
PPHLN1	AML_113	0.103613219179966	0.5718016627194
PPHLN1	AML_116	-0.0902665294831525	0.623017464771408
PPHLN1	AML_103	0.0947490294691465	0.607121861276076
PPHLN1	AML_104	-0.110886565554314	0.552167550933213
PPHLN1	AML_105	0.186390632414616	0.252159362672084
PPHLN1	AML_106	-0.14459272854412	0.395592873579002
PPHLN1	AML_107	0.274484963859514	0.0689949148292054
PPHLN1	AML_108	-0.353848412734794	0.0190061933431621
PPHLN1	AML_109	-0.194321709977899	0.240518930311765
PPHLN1	AML_121	0.165945477365983	0.293606484311428
PPHLN1	AML_123	-0.0652272494988494	0.723336192024937
PPHLN1	AML_124	-0.240125647358651	0.129776589701123
PPHLN1	AML_117	-0.745355255606697	5.38224470410484e-07
PPHLN1	AML_125	-0.128487023344182	0.419263616288269
PPHLN1	AML_127	-0.0627372215488105	0.754490451672036
PPHLN1	AML_128	-0.287659979089459	0.0638552388005063
PPHLN1	AML_129	-0.115716978778921	0.512234238596245
PPHLN1	AML_130	-0.32034777203252	0.0338052616444515
PPHLN1	AML_132	-0.191787595500068	0.256197765817847
PPHLN1	AML_133	0.0100434901997644	0.957587597044649
PPHLN1	AML_118	-0.124067753590353	0.46999117638582
PPHLN1	AML_119	-0.107003333016398	0.550873400691515
PPHLN1	AML_120	-0.085986865608707	0.663858492040939
PPHLN1	AML_135	-0.125784815823904	0.454795620773037
PPHLN1	AML_136	-0.252978923788769	0.100111751222453
PPHLN1	AML_137	-0.00507337402110771	0.980138804436124
PPHLN1	AML_139	-0.223478718770294	0.159302252116786
PPHLN1	AML_140	-0.13211220256341	0.438841907294375
PPIA	AML_001	0.667652564518768	0.000631258066725314
PPIA	AML_010	0.51713611876947	0.0140293811757159
PPIA	AML_012	1.29843607065	2.83967207540901e-11
PPIA	AML_014	0.847262709003258	1.78576054581729e-05
PPIA	AML_015	1.13200335431049	3.47706673661581e-08
PPIA	AML_017	0.818138581303913	5.15291664373256e-05
PPIA	AML_002	0.902423395562029	7.61463538227695e-06
PPIA	AML_023	1.66024586121753	1.84400930784766e-16
PPIA	AML_024	1.22335987106416	2.8762890455408e-09
PPIA	AML_025	1.4980885950469	1.69234984313136e-13
PPIA	AML_026	-0.594003599953696	0.00314322003461577
PPIA	AML_028	1.01327231350028	9.40035400820208e-07
PPIA	AML_003	1.63979700857888	1.58935166861708e-16
PPIA	AML_032	0.578597858613298	0.00596156015139967
PPIA	AML_038	0.250396147378747	0.273959908401165
PPIA	AML_040	0.475839938610842	0.0274305969991772
PPIA	AML_045	-0.0426446320212539	0.86434639803574
PPIA	AML_047	0.639961789385011	0.00225229318860462
PPIA	AML_048	-0.759864773378619	0.000285411088617475
PPIA	AML_049	0.134197014757743	0.587257330147845
PPIA	AML_051	0.335994197087488	0.108748833844476
PPIA	AML_054	0.287090172825855	0.196958559946745
PPIA	AML_059	-0.271264244772752	0.229426890308178
PPIA	AML_006	0.452485911894996	0.0455815694094416
PPIA	AML_064	0.736538118390926	0.000321990004632738
PPIA	AML_065	0.326104550142512	0.139497440628295
PPIA	AML_067	0.163565670210357	0.495869902670935
PPIA	AML_071	-0.47527834573812	0.0302796540305252
PPIA	AML_073	-1.44312793236832	4.20226605145731e-11
PPIA	AML_102	-0.271032933030976	0.21313359812279
PPIA	AML_111	-0.587133264893743	0.00521030282764561
PPIA	AML_113	-0.11995486961175	0.635833325075267
PPIA	AML_116	-0.4202082801336	0.0457829770664804
PPIA	AML_103	-0.183934984441645	0.449324029971858
PPIA	AML_104	-0.151563109295516	0.537370623337276
PPIA	AML_105	-0.333817748953002	0.127006655719406
PPIA	AML_106	0.0709436066644226	0.77767527892069
PPIA	AML_107	-0.311909673180997	0.14551478491956
PPIA	AML_108	-0.712963410225238	0.000228213298003898
PPIA	AML_109	-0.572964311054281	0.00470690055283988
PPIA	AML_121	0.934261718977103	5.70987388267787e-07
PPIA	AML_123	-0.289223376900977	0.183379954272328
PPIA	AML_124	-0.259147082378118	0.230960650895462
PPIA	AML_117	-0.284566213154543	0.18094244212455
PPIA	AML_125	-0.126108530881549	0.56820560640464
PPIA	AML_127	-0.440444519727495	0.0381661243617824
PPIA	AML_128	-0.386518572903026	0.0635146155610798
PPIA	AML_129	-0.411853521242391	0.05022528434535
PPIA	AML_130	-0.96478720100164	7.33980251945454e-07
PPIA	AML_132	-0.0545860338598104	0.841561430030011
PPIA	AML_133	-0.541395774558437	0.00692143450967378
PPIA	AML_118	-0.580032619147012	0.00452541092754451
PPIA	AML_119	-0.632738288545514	0.00165144605013482
PPIA	AML_120	-0.380747441631692	0.0834997282924428
PPIA	AML_135	-1.78136317451915	7.13430094442057e-22
PPIA	AML_136	-0.964530184391503	5.44924973739409e-07
PPIA	AML_137	-0.805162865957606	3.21155019008324e-05
PPIA	AML_139	-0.960100827032902	5.24827827174361e-07
PPIA	AML_140	-0.890827360242103	4.67749946307617e-06
PPIAL4A	AML_001	NA	NA
PPIAL4A	AML_010	NA	NA
PPIAL4A	AML_012	NA	NA
PPIAL4A	AML_014	NA	NA
PPIAL4A	AML_015	NA	NA
PPIAL4A	AML_017	NA	NA
PPIAL4A	AML_002	NA	NA
PPIAL4A	AML_023	NA	NA
PPIAL4A	AML_024	NA	NA
PPIAL4A	AML_025	NA	NA
PPIAL4A	AML_026	NA	NA
PPIAL4A	AML_028	NA	NA
PPIAL4A	AML_003	NA	NA
PPIAL4A	AML_032	NA	NA
PPIAL4A	AML_038	NA	NA
PPIAL4A	AML_040	NA	NA
PPIAL4A	AML_045	NA	NA
PPIAL4A	AML_047	NA	NA
PPIAL4A	AML_048	NA	NA
PPIAL4A	AML_049	NA	NA
PPIAL4A	AML_051	NA	NA
PPIAL4A	AML_054	NA	NA
PPIAL4A	AML_059	NA	NA
PPIAL4A	AML_006	NA	NA
PPIAL4A	AML_064	NA	NA
PPIAL4A	AML_065	NA	NA
PPIAL4A	AML_067	NA	NA
PPIAL4A	AML_071	NA	NA
PPIAL4A	AML_073	NA	NA
PPIAL4A	AML_102	NA	NA
PPIAL4A	AML_111	NA	NA
PPIAL4A	AML_113	NA	NA
PPIAL4A	AML_116	NA	NA
PPIAL4A	AML_103	NA	NA
PPIAL4A	AML_104	NA	NA
PPIAL4A	AML_105	NA	NA
PPIAL4A	AML_106	NA	NA
PPIAL4A	AML_107	NA	NA
PPIAL4A	AML_108	NA	NA
PPIAL4A	AML_109	NA	NA
PPIAL4A	AML_121	NA	NA
PPIAL4A	AML_123	NA	NA
PPIAL4A	AML_124	NA	NA
PPIAL4A	AML_117	NA	NA
PPIAL4A	AML_125	NA	NA
PPIAL4A	AML_127	NA	NA
PPIAL4A	AML_128	NA	NA
PPIAL4A	AML_129	NA	NA
PPIAL4A	AML_130	NA	NA
PPIAL4A	AML_132	NA	NA
PPIAL4A	AML_133	NA	NA
PPIAL4A	AML_118	NA	NA
PPIAL4A	AML_119	NA	NA
PPIAL4A	AML_120	NA	NA
PPIAL4A	AML_135	NA	NA
PPIAL4A	AML_136	NA	NA
PPIAL4A	AML_137	NA	NA
PPIAL4A	AML_139	NA	NA
PPIAL4A	AML_140	NA	NA
PPIAL4B	AML_001	NA	NA
PPIAL4B	AML_010	NA	NA
PPIAL4B	AML_012	NA	NA
PPIAL4B	AML_014	NA	NA
PPIAL4B	AML_015	NA	NA
PPIAL4B	AML_017	NA	NA
PPIAL4B	AML_002	NA	NA
PPIAL4B	AML_023	NA	NA
PPIAL4B	AML_024	NA	NA
PPIAL4B	AML_025	NA	NA
PPIAL4B	AML_026	NA	NA
PPIAL4B	AML_028	NA	NA
PPIAL4B	AML_003	NA	NA
PPIAL4B	AML_032	NA	NA
PPIAL4B	AML_038	NA	NA
PPIAL4B	AML_040	NA	NA
PPIAL4B	AML_045	NA	NA
PPIAL4B	AML_047	NA	NA
PPIAL4B	AML_048	NA	NA
PPIAL4B	AML_049	NA	NA
PPIAL4B	AML_051	NA	NA
PPIAL4B	AML_054	NA	NA
PPIAL4B	AML_059	NA	NA
PPIAL4B	AML_006	NA	NA
PPIAL4B	AML_064	NA	NA
PPIAL4B	AML_065	NA	NA
PPIAL4B	AML_067	NA	NA
PPIAL4B	AML_071	NA	NA
PPIAL4B	AML_073	NA	NA
PPIAL4B	AML_102	NA	NA
PPIAL4B	AML_111	NA	NA
PPIAL4B	AML_113	NA	NA
PPIAL4B	AML_116	NA	NA
PPIAL4B	AML_103	NA	NA
PPIAL4B	AML_104	NA	NA
PPIAL4B	AML_105	NA	NA
PPIAL4B	AML_106	NA	NA
PPIAL4B	AML_107	NA	NA
PPIAL4B	AML_108	NA	NA
PPIAL4B	AML_109	NA	NA
PPIAL4B	AML_121	NA	NA
PPIAL4B	AML_123	NA	NA
PPIAL4B	AML_124	NA	NA
PPIAL4B	AML_117	NA	NA
PPIAL4B	AML_125	NA	NA
PPIAL4B	AML_127	NA	NA
PPIAL4B	AML_128	NA	NA
PPIAL4B	AML_129	NA	NA
PPIAL4B	AML_130	NA	NA
PPIAL4B	AML_132	NA	NA
PPIAL4B	AML_133	NA	NA
PPIAL4B	AML_118	NA	NA
PPIAL4B	AML_119	NA	NA
PPIAL4B	AML_120	NA	NA
PPIAL4B	AML_135	NA	NA
PPIAL4B	AML_136	NA	NA
PPIAL4B	AML_137	NA	NA
PPIAL4B	AML_139	NA	NA
PPIAL4B	AML_140	NA	NA
PPIAL4C	AML_001	NA	NA
PPIAL4C	AML_010	NA	NA
PPIAL4C	AML_012	NA	NA
PPIAL4C	AML_014	NA	NA
PPIAL4C	AML_015	NA	NA
PPIAL4C	AML_017	NA	NA
PPIAL4C	AML_002	NA	NA
PPIAL4C	AML_023	NA	NA
PPIAL4C	AML_024	NA	NA
PPIAL4C	AML_025	NA	NA
PPIAL4C	AML_026	NA	NA
PPIAL4C	AML_028	NA	NA
PPIAL4C	AML_003	NA	NA
PPIAL4C	AML_032	NA	NA
PPIAL4C	AML_038	NA	NA
PPIAL4C	AML_040	NA	NA
PPIAL4C	AML_045	NA	NA
PPIAL4C	AML_047	NA	NA
PPIAL4C	AML_048	NA	NA
PPIAL4C	AML_049	NA	NA
PPIAL4C	AML_051	NA	NA
PPIAL4C	AML_054	NA	NA
PPIAL4C	AML_059	NA	NA
PPIAL4C	AML_006	NA	NA
PPIAL4C	AML_064	NA	NA
PPIAL4C	AML_065	NA	NA
PPIAL4C	AML_067	NA	NA
PPIAL4C	AML_071	NA	NA
PPIAL4C	AML_073	NA	NA
PPIAL4C	AML_102	NA	NA
PPIAL4C	AML_111	NA	NA
PPIAL4C	AML_113	NA	NA
PPIAL4C	AML_116	NA	NA
PPIAL4C	AML_103	NA	NA
PPIAL4C	AML_104	NA	NA
PPIAL4C	AML_105	NA	NA
PPIAL4C	AML_106	NA	NA
PPIAL4C	AML_107	NA	NA
PPIAL4C	AML_108	NA	NA
PPIAL4C	AML_109	NA	NA
PPIAL4C	AML_121	NA	NA
PPIAL4C	AML_123	NA	NA
PPIAL4C	AML_124	NA	NA
PPIAL4C	AML_117	NA	NA
PPIAL4C	AML_125	NA	NA
PPIAL4C	AML_127	NA	NA
PPIAL4C	AML_128	NA	NA
PPIAL4C	AML_129	NA	NA
PPIAL4C	AML_130	NA	NA
PPIAL4C	AML_132	NA	NA
PPIAL4C	AML_133	NA	NA
PPIAL4C	AML_118	NA	NA
PPIAL4C	AML_119	NA	NA
PPIAL4C	AML_120	NA	NA
PPIAL4C	AML_135	NA	NA
PPIAL4C	AML_136	NA	NA
PPIAL4C	AML_137	NA	NA
PPIAL4C	AML_139	NA	NA
PPIAL4C	AML_140	NA	NA
PPIAL4D	AML_001	NA	NA
PPIAL4D	AML_010	NA	NA
PPIAL4D	AML_012	NA	NA
PPIAL4D	AML_014	NA	NA
PPIAL4D	AML_015	NA	NA
PPIAL4D	AML_017	NA	NA
PPIAL4D	AML_002	NA	NA
PPIAL4D	AML_023	NA	NA
PPIAL4D	AML_024	NA	NA
PPIAL4D	AML_025	NA	NA
PPIAL4D	AML_026	NA	NA
PPIAL4D	AML_028	NA	NA
PPIAL4D	AML_003	NA	NA
PPIAL4D	AML_032	NA	NA
PPIAL4D	AML_038	NA	NA
PPIAL4D	AML_040	NA	NA
PPIAL4D	AML_045	NA	NA
PPIAL4D	AML_047	NA	NA
PPIAL4D	AML_048	NA	NA
PPIAL4D	AML_049	NA	NA
PPIAL4D	AML_051	NA	NA
PPIAL4D	AML_054	NA	NA
PPIAL4D	AML_059	NA	NA
PPIAL4D	AML_006	NA	NA
PPIAL4D	AML_064	NA	NA
PPIAL4D	AML_065	NA	NA
PPIAL4D	AML_067	NA	NA
PPIAL4D	AML_071	NA	NA
PPIAL4D	AML_073	NA	NA
PPIAL4D	AML_102	NA	NA
PPIAL4D	AML_111	NA	NA
PPIAL4D	AML_113	NA	NA
PPIAL4D	AML_116	NA	NA
PPIAL4D	AML_103	NA	NA
PPIAL4D	AML_104	NA	NA
PPIAL4D	AML_105	NA	NA
PPIAL4D	AML_106	NA	NA
PPIAL4D	AML_107	NA	NA
PPIAL4D	AML_108	NA	NA
PPIAL4D	AML_109	NA	NA
PPIAL4D	AML_121	NA	NA
PPIAL4D	AML_123	NA	NA
PPIAL4D	AML_124	NA	NA
PPIAL4D	AML_117	NA	NA
PPIAL4D	AML_125	NA	NA
PPIAL4D	AML_127	NA	NA
PPIAL4D	AML_128	NA	NA
PPIAL4D	AML_129	NA	NA
PPIAL4D	AML_130	NA	NA
PPIAL4D	AML_132	NA	NA
PPIAL4D	AML_133	NA	NA
PPIAL4D	AML_118	NA	NA
PPIAL4D	AML_119	NA	NA
PPIAL4D	AML_120	NA	NA
PPIAL4D	AML_135	NA	NA
PPIAL4D	AML_136	NA	NA
PPIAL4D	AML_137	NA	NA
PPIAL4D	AML_139	NA	NA
PPIAL4D	AML_140	NA	NA
PPIAL4E	AML_001	NA	NA
PPIAL4E	AML_010	NA	NA
PPIAL4E	AML_012	NA	NA
PPIAL4E	AML_014	NA	NA
PPIAL4E	AML_015	NA	NA
PPIAL4E	AML_017	NA	NA
PPIAL4E	AML_002	NA	NA
PPIAL4E	AML_023	NA	NA
PPIAL4E	AML_024	0.44651800064993	NA
PPIAL4E	AML_025	NA	NA
PPIAL4E	AML_026	NA	NA
PPIAL4E	AML_028	NA	NA
PPIAL4E	AML_003	NA	NA
PPIAL4E	AML_032	NA	NA
PPIAL4E	AML_038	NA	NA
PPIAL4E	AML_040	NA	NA
PPIAL4E	AML_045	NA	NA
PPIAL4E	AML_047	NA	NA
PPIAL4E	AML_048	NA	NA
PPIAL4E	AML_049	NA	NA
PPIAL4E	AML_051	NA	NA
PPIAL4E	AML_054	NA	NA
PPIAL4E	AML_059	NA	NA
PPIAL4E	AML_006	NA	NA
PPIAL4E	AML_064	NA	NA
PPIAL4E	AML_065	NA	NA
PPIAL4E	AML_067	NA	NA
PPIAL4E	AML_071	NA	NA
PPIAL4E	AML_073	NA	NA
PPIAL4E	AML_102	NA	NA
PPIAL4E	AML_111	NA	NA
PPIAL4E	AML_113	NA	NA
PPIAL4E	AML_116	NA	NA
PPIAL4E	AML_103	NA	NA
PPIAL4E	AML_104	NA	NA
PPIAL4E	AML_105	NA	NA
PPIAL4E	AML_106	NA	NA
PPIAL4E	AML_107	NA	NA
PPIAL4E	AML_108	NA	NA
PPIAL4E	AML_109	NA	NA
PPIAL4E	AML_121	NA	NA
PPIAL4E	AML_123	NA	NA
PPIAL4E	AML_124	NA	NA
PPIAL4E	AML_117	NA	NA
PPIAL4E	AML_125	NA	NA
PPIAL4E	AML_127	NA	NA
PPIAL4E	AML_128	0.507908129053921	NA
PPIAL4E	AML_129	NA	NA
PPIAL4E	AML_130	NA	NA
PPIAL4E	AML_132	NA	NA
PPIAL4E	AML_133	NA	NA
PPIAL4E	AML_118	NA	NA
PPIAL4E	AML_119	NA	NA
PPIAL4E	AML_120	NA	NA
PPIAL4E	AML_135	NA	NA
PPIAL4E	AML_136	NA	NA
PPIAL4E	AML_137	NA	NA
PPIAL4E	AML_139	NA	NA
PPIAL4E	AML_140	NA	NA
PPIAL4F	AML_001	NA	NA
PPIAL4F	AML_010	NA	NA
PPIAL4F	AML_012	NA	NA
PPIAL4F	AML_014	NA	NA
PPIAL4F	AML_015	NA	NA
PPIAL4F	AML_017	NA	NA
PPIAL4F	AML_002	NA	NA
PPIAL4F	AML_023	NA	NA
PPIAL4F	AML_024	NA	NA
PPIAL4F	AML_025	NA	NA
PPIAL4F	AML_026	NA	NA
PPIAL4F	AML_028	NA	NA
PPIAL4F	AML_003	NA	NA
PPIAL4F	AML_032	NA	NA
PPIAL4F	AML_038	NA	NA
PPIAL4F	AML_040	NA	NA
PPIAL4F	AML_045	NA	NA
PPIAL4F	AML_047	NA	NA
PPIAL4F	AML_048	NA	NA
PPIAL4F	AML_049	NA	NA
PPIAL4F	AML_051	NA	NA
PPIAL4F	AML_054	NA	NA
PPIAL4F	AML_059	NA	NA
PPIAL4F	AML_006	NA	NA
PPIAL4F	AML_064	NA	NA
PPIAL4F	AML_065	NA	NA
PPIAL4F	AML_067	NA	NA
PPIAL4F	AML_071	NA	NA
PPIAL4F	AML_073	NA	NA
PPIAL4F	AML_102	NA	NA
PPIAL4F	AML_111	NA	NA
PPIAL4F	AML_113	NA	NA
PPIAL4F	AML_116	NA	NA
PPIAL4F	AML_103	NA	NA
PPIAL4F	AML_104	NA	NA
PPIAL4F	AML_105	NA	NA
PPIAL4F	AML_106	NA	NA
PPIAL4F	AML_107	NA	NA
PPIAL4F	AML_108	NA	NA
PPIAL4F	AML_109	NA	NA
PPIAL4F	AML_121	NA	NA
PPIAL4F	AML_123	NA	NA
PPIAL4F	AML_124	NA	NA
PPIAL4F	AML_117	NA	NA
PPIAL4F	AML_125	NA	NA
PPIAL4F	AML_127	NA	NA
PPIAL4F	AML_128	NA	NA
PPIAL4F	AML_129	NA	NA
PPIAL4F	AML_130	NA	NA
PPIAL4F	AML_132	NA	NA
PPIAL4F	AML_133	NA	NA
PPIAL4F	AML_118	NA	NA
PPIAL4F	AML_119	NA	NA
PPIAL4F	AML_120	NA	NA
PPIAL4F	AML_135	NA	NA
PPIAL4F	AML_136	NA	NA
PPIAL4F	AML_137	NA	NA
PPIAL4F	AML_139	NA	NA
PPIAL4F	AML_140	NA	NA
PPIAL4G	AML_001	1.15336771987678	0.263182214556404
PPIAL4G	AML_010	0.319536504093165	NA
PPIAL4G	AML_012	-0.378828597259328	NA
PPIAL4G	AML_014	1.6855275054795	NA
PPIAL4G	AML_015	0.139364721510717	NA
PPIAL4G	AML_017	-0.612532780605616	NA
PPIAL4G	AML_002	0.677409889596751	NA
PPIAL4G	AML_023	0.130294377852679	NA
PPIAL4G	AML_024	-0.613577218772828	NA
PPIAL4G	AML_025	-0.531600286905754	NA
PPIAL4G	AML_026	-0.0646989348649297	NA
PPIAL4G	AML_028	0.0780685993342344	NA
PPIAL4G	AML_003	-0.466210777251072	NA
PPIAL4G	AML_032	0.208574302755716	NA
PPIAL4G	AML_038	0.117224111215927	NA
PPIAL4G	AML_040	0.967978260971865	NA
PPIAL4G	AML_045	0.505898316533275	NA
PPIAL4G	AML_047	-0.529516765963443	NA
PPIAL4G	AML_048	0.102014747894614	NA
PPIAL4G	AML_049	0.587808121925514	NA
PPIAL4G	AML_051	0.395189663710461	NA
PPIAL4G	AML_054	0.647606447871021	NA
PPIAL4G	AML_059	-0.629220774398804	NA
PPIAL4G	AML_006	-0.108347618761064	NA
PPIAL4G	AML_064	0.0636491728396243	NA
PPIAL4G	AML_065	0.805477360778433	NA
PPIAL4G	AML_067	0.576485464053976	NA
PPIAL4G	AML_071	-0.510242155774986	NA
PPIAL4G	AML_073	-0.713095226292128	NA
PPIAL4G	AML_102	-0.152021837567286	NA
PPIAL4G	AML_111	-0.146168091589134	NA
PPIAL4G	AML_113	-0.183950656961276	NA
PPIAL4G	AML_116	0.553864076860046	NA
PPIAL4G	AML_103	0.232658064091186	NA
PPIAL4G	AML_104	-0.148840100641609	NA
PPIAL4G	AML_105	-0.1255175241307	NA
PPIAL4G	AML_106	-0.134678830611483	NA
PPIAL4G	AML_107	-0.118223879716235	NA
PPIAL4G	AML_108	0.58090582579769	NA
PPIAL4G	AML_109	0.338449389617206	NA
PPIAL4G	AML_121	-0.139007781095446	NA
PPIAL4G	AML_123	0.362865269981542	NA
PPIAL4G	AML_124	0.245656085622959	NA
PPIAL4G	AML_117	-0.296966936791169	NA
PPIAL4G	AML_125	-0.17276826911778	NA
PPIAL4G	AML_127	-0.0149371549642543	NA
PPIAL4G	AML_128	-0.249984333131397	NA
PPIAL4G	AML_129	0.528289842187771	NA
PPIAL4G	AML_130	-0.328007529917505	NA
PPIAL4G	AML_132	0.487959406975342	NA
PPIAL4G	AML_133	1.17675946593623	NA
PPIAL4G	AML_118	0.75973546679807	NA
PPIAL4G	AML_119	0.846939498214004	NA
PPIAL4G	AML_120	0.47214667338245	NA
PPIAL4G	AML_135	-0.165628003661922	NA
PPIAL4G	AML_136	0.623108573837625	NA
PPIAL4G	AML_137	0.171045888931758	NA
PPIAL4G	AML_139	0.390853759288553	NA
PPIAL4G	AML_140	0.329548031082614	NA
PPIB	AML_001	-1.18471137823938	0.00188039707108706
PPIB	AML_010	-0.727219562954646	0.0680519681814426
PPIB	AML_012	-0.486401876264468	0.253021394308451
PPIB	AML_014	0.14420729975112	0.752039181888427
PPIB	AML_015	-0.111536885979679	0.812906767832191
PPIB	AML_017	0.123630497329117	0.777234484455069
PPIB	AML_002	-0.547679469829908	0.185295958383395
PPIB	AML_023	0.306229810367874	0.459904042643203
PPIB	AML_024	0.160797816273465	0.71749426129877
PPIB	AML_025	-0.123138943386611	0.787317416635389
PPIB	AML_026	-1.09246268836667	0.00445122093216044
PPIB	AML_028	-0.000523704775439573	0.999232515394564
PPIB	AML_003	0.603049915524373	0.128405122580199
PPIB	AML_032	-0.631410424019057	0.103228526632904
PPIB	AML_038	-0.220547426906547	0.623288364155995
PPIB	AML_040	0.313179444848675	0.471578374780237
PPIB	AML_045	0.215388825727401	0.618412682627553
PPIB	AML_047	0.783012488785842	0.0427097233892157
PPIB	AML_048	0.3839506769726	0.356305092483895
PPIB	AML_049	-0.367902547202438	0.405901096093257
PPIB	AML_051	0.0843311104567501	0.861433806554294
PPIB	AML_054	-0.0117502779147001	0.981123257084102
PPIB	AML_059	0.415593878843204	0.320203774231395
PPIB	AML_006	-1.13227592305313	0.00426835682961439
PPIB	AML_064	0.350488204580543	0.420656622075465
PPIB	AML_065	-0.00556843005943944	0.990527447347607
PPIB	AML_067	0.360584079200791	0.404970509804138
PPIB	AML_071	-0.586786761400601	0.159782349740378
PPIB	AML_073	0.274046721321545	0.520876707450201
PPIB	AML_102	-0.485887926024914	0.0269842113274256
PPIB	AML_111	-0.791649492080833	0.000134472191154991
PPIB	AML_113	0.372562375002146	0.108037303170749
PPIB	AML_116	-0.291523253512178	0.210535583583283
PPIB	AML_103	-0.434966177615162	0.0486730231762598
PPIB	AML_104	-0.329257909585545	0.165628501487349
PPIB	AML_105	-0.815178057017904	6.91973541502629e-05
PPIB	AML_106	-0.0737858671520589	0.775953338646613
PPIB	AML_107	-0.668088985103444	0.00120995734732967
PPIB	AML_108	-0.322152366300171	0.14271118668776
PPIB	AML_109	-0.623359901161275	0.0030939733309084
PPIB	AML_121	0.117808943981785	0.610387169898181
PPIB	AML_123	-0.480961295632065	0.0250230252178922
PPIB	AML_124	-0.132509346381381	0.579203792731536
PPIB	AML_117	0.118390575261562	0.604705273194926
PPIB	AML_125	0.679435674870146	0.000724452407457202
PPIB	AML_127	-0.374654359011433	0.107762256736842
PPIB	AML_128	-0.5189107546786	0.0137847686141213
PPIB	AML_129	-0.0382001697873323	0.890224079489605
PPIB	AML_130	-0.286742662071708	0.187373738115528
PPIB	AML_132	-0.224906921131128	0.347599706876841
PPIB	AML_133	-1.18618352435689	2.06269623727601e-09
PPIB	AML_118	-0.157203318975351	0.518196731752469
PPIB	AML_119	-0.881796893638634	1.55053807477319e-05
PPIB	AML_120	-0.573681411655338	0.00828751449980436
PPIB	AML_135	-0.693856195456577	0.000792191055124359
PPIB	AML_136	-0.0395386557364	0.883040565599302
PPIB	AML_137	-1.24962475182141	2.3615615835097e-10
PPIB	AML_139	-0.274921184337505	0.232527731074865
PPIB	AML_140	-0.271419077127005	0.234377931444352
PPIC	AML_001	-1.50990979876551	0.103373227370977
PPIC	AML_010	1.72285168553109	0.0244900958023324
PPIC	AML_012	1.01605004083789	0.196795118139866
PPIC	AML_014	-1.54259153366401	0.0968351112058502
PPIC	AML_015	-2.00138853127566	0.0223241032362306
PPIC	AML_017	-2.49634214334075	0.00959616498254084
PPIC	AML_002	1.11547738215417	0.182478642177856
PPIC	AML_023	-0.108253674642347	0.914334067375019
PPIC	AML_024	-2.49232197343524	0.0087167451347657
PPIC	AML_025	-0.344355907400519	0.728466449662439
PPIC	AML_026	-2.26658474867712	0.0173243601412411
PPIC	AML_028	-0.702523045558159	0.466613629626121
PPIC	AML_003	-1.27153205635122	0.167211963428253
PPIC	AML_032	-2.44169850746049	0.0152378442434964
PPIC	AML_038	-2.23938672629501	0.0155825082928555
PPIC	AML_040	1.31657407081388	0.0980028343028997
PPIC	AML_045	-1.57170703721765	0.0920251339529699
PPIC	AML_047	-1.82375067117716	0.0480834711295942
PPIC	AML_048	-1.92070367227416	0.0405566469547176
PPIC	AML_049	0.382049785045501	0.701078180295308
PPIC	AML_051	-0.755013705453716	0.419195730726167
PPIC	AML_054	1.06634625010564	0.221408821327518
PPIC	AML_059	-1.67706375825439	0.0766984844927507
PPIC	AML_006	-0.807832055094915	0.413790730133418
PPIC	AML_064	0.642265685283542	0.474016200644537
PPIC	AML_065	-0.238057569909302	0.813632749874568
PPIC	AML_067	-0.256782091839568	0.78993362459349
PPIC	AML_071	-2.21720913820902	0.0229294046400297
PPIC	AML_073	-2.74280615673606	0.0173447561664753
PPIC	AML_102	0.215732378372896	NA
PPIC	AML_111	1.91815785819759	0.0370488122809838
PPIC	AML_113	1.8549725769536	0.0405006967193184
PPIC	AML_116	1.20750938458355	NA
PPIC	AML_103	0.624555525025999	NA
PPIC	AML_104	-0.450385590709584	NA
PPIC	AML_105	1.93621046077642	0.025799074147606
PPIC	AML_106	0.614112675505521	NA
PPIC	AML_107	0.587081058927214	NA
PPIC	AML_108	0.80933163302418	NA
PPIC	AML_109	1.91654034587821	NA
PPIC	AML_121	5.29568654706835	1.20648757683491e-11
PPIC	AML_123	1.0732620723784	0.284954451422987
PPIC	AML_124	1.33014726506025	NA
PPIC	AML_117	1.67383796765002	0.1911953054354
PPIC	AML_125	0.207417591693738	NA
PPIC	AML_127	-0.703826690778129	NA
PPIC	AML_128	1.84966587429369	0.0952204193730891
PPIC	AML_129	1.80702614934256	0.058327608008456
PPIC	AML_130	5.47855889668349	1.87996977406068e-11
PPIC	AML_132	1.30075163532997	NA
PPIC	AML_133	4.3514267429568	2.05739657221733e-07
PPIC	AML_118	-0.512793636317033	NA
PPIC	AML_119	1.60729919716058	NA
PPIC	AML_120	0.562240527508559	NA
PPIC	AML_135	-0.49760104506492	NA
PPIC	AML_136	0.390700682173662	NA
PPIC	AML_137	1.88091043219538	0.0570177573327649
PPIC	AML_139	1.66537430966178	0.104149545158534
PPIC	AML_140	-0.489212491383369	NA
PPID	AML_001	-0.276441294223787	0.203147447790318
PPID	AML_010	-0.428156014754402	0.0540308071857247
PPID	AML_012	0.182127554427697	0.470312440063422
PPID	AML_014	0.0628979398449502	0.809466561128287
PPID	AML_015	0.163274394611161	0.514890193786184
PPID	AML_017	-1.07284437357584	3.92127918507158e-07
PPID	AML_002	0.206837359972074	0.385692570910623
PPID	AML_023	0.941352112672838	6.48431804763813e-06
PPID	AML_024	0.0683278794490441	0.789392927674725
PPID	AML_025	0.473777246605769	0.0323988170326206
PPID	AML_026	-0.0160113305525185	0.949312609932104
PPID	AML_028	0.0401675208690524	0.885073642083257
PPID	AML_003	-0.227034174178114	0.338943955025214
PPID	AML_032	-0.0237132980310096	0.927081526380022
PPID	AML_038	0.320410450140773	0.156597348262506
PPID	AML_040	0.416204585485834	0.0588452438203516
PPID	AML_045	0.648111529774889	0.00184695211129221
PPID	AML_047	0.37500369295066	0.0926597783171158
PPID	AML_048	0.0250848628493377	0.923566807182924
PPID	AML_049	0.913686797586677	3.73725948810016e-06
PPID	AML_051	0.753977579520096	0.000117012439281526
PPID	AML_054	0.63174316835015	0.00218740810346375
PPID	AML_059	0.306419727505272	0.173223864549316
PPID	AML_006	0.162841683509782	0.54418423787053
PPID	AML_064	0.524636314693592	0.0150668125124838
PPID	AML_065	-0.00044013378407583	0.998520917895799
PPID	AML_067	0.534589017026747	0.0122357456712285
PPID	AML_071	0.0441084062811122	0.87663514252154
PPID	AML_073	-0.512135135359236	0.0331772638760674
PPID	AML_102	-0.400715187099069	0.0411354749652335
PPID	AML_111	0.446855662872875	0.0198432922913699
PPID	AML_113	0.0659101309544832	0.784876019297691
PPID	AML_116	-0.262630160003089	0.202263001754877
PPID	AML_103	-0.0914670213101887	0.68511465539418
PPID	AML_104	-0.028789083386771	0.911037350248745
PPID	AML_105	-0.39889371366642	0.0395585085703946
PPID	AML_106	0.282844467330307	0.146427115674781
PPID	AML_107	-0.150028986131275	0.466950993951131
PPID	AML_108	-0.156035090041302	0.446651796529404
PPID	AML_109	-0.00658178678496391	0.980870274151063
PPID	AML_121	0.716562793747435	6.36390171222794e-05
PPID	AML_123	0.340336281928779	0.082341229178236
PPID	AML_124	-0.191972082499389	0.341658003347748
PPID	AML_117	-0.246096509689725	0.20043021650353
PPID	AML_125	-0.241712664483257	0.217780328802964
PPID	AML_127	0.169781533829001	0.445877894383418
PPID	AML_128	0.275418484241635	0.152930999160026
PPID	AML_129	0.26707294170475	0.192968220276567
PPID	AML_130	0.399578586946694	0.0230506924089193
PPID	AML_132	-0.133340969745707	0.552698547590644
PPID	AML_133	-0.205710399262513	0.293803079312588
PPID	AML_118	0.194391367266314	0.345333119789782
PPID	AML_119	0.32997152168115	0.10537081935185
PPID	AML_120	-0.135137063153004	0.574406781320887
PPID	AML_135	0.14871440103701	0.483577672778812
PPID	AML_136	0.10571456458943	0.6207830097468
PPID	AML_137	0.446810527784834	0.0188122034051156
PPID	AML_139	0.0470987648270976	0.846776165540826
PPID	AML_140	0.249190101780676	0.218060773077387
PPIE	AML_001	-0.116426501463874	0.458712505268584
PPIE	AML_010	-0.538651526360628	0.000562563664995204
PPIE	AML_012	0.144598349148018	0.426739134953665
PPIE	AML_014	-0.340457619151879	0.0348949384952342
PPIE	AML_015	-0.0231038066299614	0.910056937214659
PPIE	AML_017	-0.52019052810233	0.001028763646275
PPIE	AML_002	0.0382835380169289	0.844108473724092
PPIE	AML_023	0.629794250734492	4.9785370553343e-05
PPIE	AML_024	-0.0328352819709265	0.865327193338339
PPIE	AML_025	0.157636561497121	0.367922471711411
PPIE	AML_026	-0.184222537030475	0.240104035946496
PPIE	AML_028	0.305234331390618	0.0608452562937867
PPIE	AML_003	0.492135930843975	0.0019484143670851
PPIE	AML_032	-0.480165911199019	0.0043264856306754
PPIE	AML_038	0.529295831252938	0.000484962178069076
PPIE	AML_040	0.381021832033621	0.0140498623972923
PPIE	AML_045	-0.0139141148007761	0.941985684842081
PPIE	AML_047	0.440344694852104	0.00611384268549867
PPIE	AML_048	0.173996402033551	0.304286182423143
PPIE	AML_049	0.35958698248894	0.0181839991651773
PPIE	AML_051	0.392482671769566	0.0045139733395664
PPIE	AML_054	0.209873189558891	0.191853502929637
PPIE	AML_059	0.317777870425174	0.0454632985525504
PPIE	AML_006	-0.179935518958841	0.322395266506346
PPIE	AML_064	0.431839796232134	0.00566036645661569
PPIE	AML_065	0.162028216151202	0.353536638393574
PPIE	AML_067	0.0385287033214222	0.844902729099836
PPIE	AML_071	-0.00778321092139344	0.973238003611694
PPIE	AML_073	-1.76124541643332	7.58987137189518e-21
PPIE	AML_102	-0.161456559829413	0.576796777379118
PPIE	AML_111	-0.0982812178600472	0.76779117839307
PPIE	AML_113	-0.100030643343887	0.757072419999385
PPIE	AML_116	-0.472916512112722	0.0713971765370143
PPIE	AML_103	-0.518470785919816	0.0578696266627044
PPIE	AML_104	-0.165480119382817	0.593260722478975
PPIE	AML_105	-0.60426049412095	0.0233257156379942
PPIE	AML_106	-0.364201366883724	0.176792074709142
PPIE	AML_107	-0.768601292475144	0.002875537937436
PPIE	AML_108	-0.255956357451658	0.337569978374545
PPIE	AML_109	-0.338496707943291	0.218538369424128
PPIE	AML_121	0.173269255062819	0.506267378289556
PPIE	AML_123	-0.550667997873872	0.0300314251622333
PPIE	AML_124	-0.725072399451427	0.00314621800420868
PPIE	AML_117	-0.666830749568714	0.00632320245644414
PPIE	AML_125	-0.618183322511344	0.00969239313097699
PPIE	AML_127	-0.521046287731579	0.0493525598572586
PPIE	AML_128	-0.596498229270775	0.015604703095894
PPIE	AML_129	-0.591523073983253	0.0202501038228476
PPIE	AML_130	-0.622954719451329	0.0109801751100176
PPIE	AML_132	-0.122394751885879	0.69217032016826
PPIE	AML_133	-0.522706945971666	0.0365469193490349
PPIE	AML_118	-0.12520433057153	0.676338364983351
PPIE	AML_119	-0.409952629608774	0.128280074978066
PPIE	AML_120	-0.49436933980055	0.0701071479719431
PPIE	AML_135	-0.131046938892591	0.65151627664114
PPIE	AML_136	-0.722771999116807	0.00349487253601184
PPIE	AML_137	-0.265124665743019	0.339802990224626
PPIE	AML_139	-0.44770119766857	0.0890048705715855
PPIE	AML_140	-0.347497432382986	0.192083935684809
PPIEL	AML_001	1.40290109372349	0.0935253041461612
PPIEL	AML_010	0.96709890562146	0.249830681417397
PPIEL	AML_012	-0.308350802702015	0.73413833987331
PPIEL	AML_014	-2.66976247282349	0.00110879740591819
PPIEL	AML_015	-0.326472788929807	0.722549816437061
PPIEL	AML_017	-0.653807172921234	0.457946322230343
PPIEL	AML_002	-0.0912581767098858	0.928626670601977
PPIEL	AML_023	-1.14915381101757	0.173571120024309
PPIEL	AML_024	-1.72581075592272	0.0384528336722897
PPIEL	AML_025	-0.999387848221	0.243504260369079
PPIEL	AML_026	0.201418668532903	0.837313972933927
PPIEL	AML_028	-2.32369758196951	0.00455913917652756
PPIEL	AML_003	-1.2441472721267	0.134663219072765
PPIEL	AML_032	-2.81042175378561	0.000947545289444262
PPIEL	AML_038	-0.774912082498482	0.381559534147816
PPIEL	AML_040	-0.0226034965456455	0.982999862802485
PPIEL	AML_045	-0.294740354299322	0.752583874857738
PPIEL	AML_047	-0.844532708273193	0.324438949379353
PPIEL	AML_048	-1.17293214494522	0.168042584609641
PPIEL	AML_049	-2.00677470190613	0.0146651944987453
PPIEL	AML_051	-0.90815117954197	0.299195502853459
PPIEL	AML_054	-0.13836171828935	0.893128233627399
PPIEL	AML_059	-0.66108323798622	0.464571987246496
PPIEL	AML_006	0.0635656214745411	0.955720847591167
PPIEL	AML_064	-0.181449330548521	0.852776817335739
PPIEL	AML_065	-0.271669732128507	0.773621981223051
PPIEL	AML_067	-0.641350843732156	0.455999033564576
PPIEL	AML_071	-0.860696969092989	0.353209789179222
PPIEL	AML_073	-1.13900130470488	0.215763174722969
PPIEL	AML_102	-1.2142103299015	2.10733428032279e-06
PPIEL	AML_111	1.38071385394183	3.36156866274569e-11
PPIEL	AML_113	1.01953265769021	1.80341080745659e-06
PPIEL	AML_116	0.988932377059402	6.68739385919241e-06
PPIEL	AML_103	-1.6127139550907	1.08168734726152e-09
PPIEL	AML_104	-3.20938030884711	6.61216992724493e-21
PPIEL	AML_105	-0.694158895719385	0.00851696763214511
PPIEL	AML_106	-4.77493594438964	1.26522573935606e-19
PPIEL	AML_107	1.52643297753894	6.65120643484986e-14
PPIEL	AML_108	1.39406401517	2.03068683548842e-11
PPIEL	AML_109	1.0813595951048	8.14500899232575e-07
PPIEL	AML_121	0.185343869770931	0.500393524247416
PPIEL	AML_123	-3.20858985211197	1.51207438431416e-18
PPIEL	AML_124	0.400279262851038	0.0938897079266362
PPIEL	AML_117	1.72688079414499	1.8485070091526e-17
PPIEL	AML_125	0.543196319354229	0.0204131003758568
PPIEL	AML_127	0.674813907806907	0.00266089956824835
PPIEL	AML_128	1.1066602635805	1.97375480668107e-07
PPIEL	AML_129	0.787410251923229	0.000539833341700068
PPIEL	AML_130	-1.3626428829038	3.1186041103521e-09
PPIEL	AML_132	0.550692622289829	0.0203955916773107
PPIEL	AML_133	-1.44230620227925	1.77474169407514e-09
PPIEL	AML_118	1.85714328371442	5.52906221118145e-20
PPIEL	AML_119	-2.42364302744024	1.19957133117143e-20
PPIEL	AML_120	-2.02036406436827	1.90408303713844e-13
PPIEL	AML_135	1.32051655340773	5.05596746227822e-10
PPIEL	AML_136	0.516131060430361	0.0223412282099338
PPIEL	AML_137	1.24353030954198	4.5418747699603e-09
PPIEL	AML_139	0.190060343746703	0.475781313481798
PPIEL	AML_140	1.49810154892646	1.21533303269531e-12
PPIF	AML_001	0.876022012172619	0.0936828909730725
PPIF	AML_010	0.764338203176881	0.143201423229804
PPIF	AML_012	-0.370308089042931	0.517841403308822
PPIF	AML_014	0.426492473175793	0.440548075066059
PPIF	AML_015	1.31848494557505	0.00716515876714394
PPIF	AML_017	0.595643495428915	0.247645269428132
PPIF	AML_002	0.0774677258365824	0.903010481871357
PPIF	AML_023	-0.589087870686891	0.254857912681934
PPIF	AML_024	2.41441405598214	4.24733059941905e-07
PPIF	AML_025	0.677025206638148	0.194111051714338
PPIF	AML_026	1.56282336251185	0.00168151652767266
PPIF	AML_028	0.378641295088097	0.499626803224772
PPIF	AML_003	-0.322806746542522	NA
PPIF	AML_032	1.59105077839076	0.000842459796430986
PPIF	AML_038	-0.0316712993771426	0.960964271724202
PPIF	AML_040	0.485364899659719	0.372873202859548
PPIF	AML_045	0.749292325019833	0.141888203663922
PPIF	AML_047	0.24908838830885	0.652445462727758
PPIF	AML_048	0.311932924579862	0.57574866934156
PPIF	AML_049	0.232758316057701	0.702506013656701
PPIF	AML_051	-0.580474029222348	0.282246845858591
PPIF	AML_054	0.491542341571944	0.37431558564533
PPIF	AML_059	0.0279693086900158	0.964852167559556
PPIF	AML_006	0.139389793888246	0.842312293587127
PPIF	AML_064	0.927340044729132	0.0680592472664458
PPIF	AML_065	0.710406757780674	0.167312844458394
PPIF	AML_067	1.63255842429178	0.000708557679988824
PPIF	AML_071	-1.05455722690088	0.0418636735164106
PPIF	AML_073	3.55115055660292	1.78267730622281e-13
PPIF	AML_102	-0.631457714557841	0.0163517934635247
PPIF	AML_111	-0.350956503430614	0.237821099799216
PPIF	AML_113	0.786187062220759	0.00263110261920024
PPIF	AML_116	0.14902988043725	0.631248348162883
PPIF	AML_103	0.396776344832571	0.170517726603218
PPIF	AML_104	-0.052184927540941	0.88294711319948
PPIF	AML_105	0.542155823861909	0.046920855626583
PPIF	AML_106	0.118402980038462	0.704487734818274
PPIF	AML_107	0.248106423472352	0.388483819670009
PPIF	AML_108	-0.663044287765445	0.00957037648963376
PPIF	AML_109	-0.0379868833771163	0.915179165759919
PPIF	AML_121	0.709489308110667	0.00385073394035602
PPIF	AML_123	0.986159263357995	5.6255103433233e-05
PPIF	AML_124	0.650577465398505	0.0105007046857469
PPIF	AML_117	3.0031541455594	1.50213691939862e-37
PPIF	AML_125	1.12068387097481	1.98889777169097e-06
PPIF	AML_127	-1.32398591816813	8.32039234019032e-08
PPIF	AML_128	-0.0539812205579701	0.857186596086475
PPIF	AML_129	0.969254003302824	9.62894627588267e-05
PPIF	AML_130	-1.27965741615904	1.77469237462532e-07
PPIF	AML_132	1.57427578961626	5.67356521692507e-11
PPIF	AML_133	-2.35121228473665	1.11149715636285e-22
PPIF	AML_118	0.369536397860537	0.183667138020384
PPIF	AML_119	-1.11741412279366	6.67983483382559e-06
PPIF	AML_120	0.0752700301365007	0.838587820408101
PPIF	AML_135	-0.982671903906611	7.89227913771927e-05
PPIF	AML_136	-0.192733033909932	0.516053784768677
PPIF	AML_137	-1.35727391307803	2.43134843326324e-08
PPIF	AML_139	0.0432496029916136	0.900521780260316
PPIF	AML_140	-0.386245547106463	0.157173045170321
PPIG	AML_001	-0.560139927080698	0.00439139184805341
PPIG	AML_010	-0.862573618250169	2.26377466922717e-05
PPIG	AML_012	-0.468374607774444	0.0300314675585902
PPIG	AML_014	-0.0549734320764347	0.831410558038833
PPIG	AML_015	-0.20880894508095	0.365585041648289
PPIG	AML_017	0.576395874584191	0.00445510577187026
PPIG	AML_002	-0.363126525953894	0.0922823011811267
