## Supplementary table 3 for "CCAAT-enhancer binding protein delta functions as a tumor suppressor gene in acute myeloid leukemia" (part 44 of 63)

geneID	subjectID	DvsN_logFC	DvsN_qvalue
PPIG	AML_023	-0.386642703006095	0.066801908827111
PPIG	AML_024	-0.417321805872118	0.0460800470159296
PPIG	AML_025	-0.57156937593174	0.00515839079331691
PPIG	AML_026	0.452708330112799	0.0293890080507607
PPIG	AML_028	-0.269540097481715	0.217086383367539
PPIG	AML_003	-0.633477077077915	0.00259100858284648
PPIG	AML_032	0.430176558342227	0.0411008744219973
PPIG	AML_038	-1.12141426504435	9.64165377243541e-09
PPIG	AML_040	-1.15652306314398	3.0513207945552e-09
PPIG	AML_045	-1.09624083208412	3.86278548575373e-08
PPIG	AML_047	-1.43338836168044	1.71060428470906e-12
PPIG	AML_048	-0.515513120765021	0.013536564841828
PPIG	AML_049	-0.669201193062203	0.000766259079195477
PPIG	AML_051	-0.846048061249086	9.88419130968913e-06
PPIG	AML_054	-0.380102328069079	0.0678155104471575
PPIG	AML_059	-0.70999240524444	0.000454637041546531
PPIG	AML_006	-0.105796257980787	0.695112477362754
PPIG	AML_064	-0.543621645151701	0.00898988604194917
PPIG	AML_065	0.413660693358951	0.0531911671093538
PPIG	AML_067	0.0570924118175394	0.828482570832409
PPIG	AML_071	-0.273944849985524	0.225070697693912
PPIG	AML_073	0.832160239213394	0.000125175030761214
PPIG	AML_102	-0.697543522059647	1.09985627444025e-06
PPIG	AML_111	-0.315585670089627	0.0347522026887773
PPIG	AML_113	-0.210928196094759	0.190309592518428
PPIG	AML_116	-0.589115253947127	4.03234769920276e-05
PPIG	AML_103	0.246134144606563	0.089706376700674
PPIG	AML_104	-0.365857621022446	0.017494405176487
PPIG	AML_105	-0.253996156551737	0.0780757473962233
PPIG	AML_106	-0.271803722179874	0.0664681208672534
PPIG	AML_107	-0.3600758366058	0.00846136074983386
PPIG	AML_108	-0.821981090685042	2.59997313313159e-09
PPIG	AML_109	-0.235968186000836	0.123344398987293
PPIG	AML_121	-0.143184402435995	0.363380963848438
PPIG	AML_123	-0.112430161516504	0.495214935461732
PPIG	AML_124	-0.846108777739978	7.14163752041777e-10
PPIG	AML_117	0.241596537528875	0.0916601198704811
PPIG	AML_125	0.53030033526909	7.48781747155577e-05
PPIG	AML_127	-0.0572439548154563	0.769610912924703
PPIG	AML_128	-0.167723553505545	0.270155289348999
PPIG	AML_129	-0.435485325091042	0.00268346147849686
PPIG	AML_130	-0.039492833621716	0.80470407149398
PPIG	AML_132	0.153709485917666	0.344704966875047
PPIG	AML_133	-0.725926951160594	6.77787423576596e-08
PPIG	AML_118	-0.424867861013963	0.00316819667741034
PPIG	AML_119	-0.439310678907048	0.00238842682532438
PPIG	AML_120	-0.38981623070534	0.00881717584440466
PPIG	AML_135	-0.771213160650053	2.79346739346771e-08
PPIG	AML_136	0.382337933883828	0.00502469439962127
PPIG	AML_137	-0.801780428272194	4.2770003436423e-09
PPIG	AML_139	-0.663319815745336	9.64381116996216e-07
PPIG	AML_140	-0.302260342325123	0.0449288678698973
PPIH	AML_001	-0.123321186127147	0.671633669842145
PPIH	AML_010	-0.500777776593232	0.054514761750371
PPIH	AML_012	0.74783034058543	0.0028816602386595
PPIH	AML_014	-0.157573965137568	0.583850442991405
PPIH	AML_015	-0.117683384189649	0.706329852009679
PPIH	AML_017	-0.150887099722894	0.58803689069142
PPIH	AML_002	-0.0105105617992957	0.975859381600582
PPIH	AML_023	0.628742835206518	0.0134340923121994
PPIH	AML_024	-0.0423053955412905	0.893188889289327
PPIH	AML_025	0.132322998498902	0.658379424628337
PPIH	AML_026	-1.32596989365152	1.71382560489386e-08
PPIH	AML_028	-0.254674894096857	0.375765348165639
PPIH	AML_003	0.629314194095755	0.0127307330273848
PPIH	AML_032	-0.107408715323596	0.706000862684039
PPIH	AML_038	-0.346183214676352	0.213692033756278
PPIH	AML_040	0.121162978572691	0.689558697376805
PPIH	AML_045	-0.820609792257761	0.00108809326215524
PPIH	AML_047	0.0241674323168563	0.93797624558923
PPIH	AML_048	-0.926679275451404	0.000275111850763029
PPIH	AML_049	0.0893467166300164	0.781020368865858
PPIH	AML_051	-0.0745359815314324	0.804251294773981
PPIH	AML_054	-0.620496680345814	0.0167761341653997
PPIH	AML_059	-0.149426913680602	0.607441930970917
PPIH	AML_006	-1.03645280633592	5.44346981546774e-05
PPIH	AML_064	0.721744522486134	0.00421012573134367
PPIH	AML_065	-0.127025379907187	0.659741981962879
PPIH	AML_067	-0.263849209124466	0.347780135296657
PPIH	AML_071	-0.879971069344932	0.000688208716474821
PPIH	AML_073	-1.37359345321682	1.32344075702189e-07
PPIH	AML_102	-0.557979754620939	0.000104370228532508
PPIH	AML_111	-0.398598213509025	0.0071755012986952
PPIH	AML_113	0.219528251130268	0.154033613339624
PPIH	AML_116	-0.755542571649372	6.47726533342708e-08
PPIH	AML_103	0.0146728236249687	0.938170061472591
PPIH	AML_104	-0.595120921864517	4.15586205654945e-05
PPIH	AML_105	-0.271972563995001	0.0661949599446961
PPIH	AML_106	-0.01889183397651	0.920491365503947
PPIH	AML_107	-0.420644611575169	0.00282494558782342
PPIH	AML_108	-0.645815767307544	2.97667007069381e-06
PPIH	AML_109	-0.359941331368533	0.0158409786220496
PPIH	AML_121	0.411859028901126	0.00370388089001976
PPIH	AML_123	-0.667041782354409	3.56200723664009e-06
PPIH	AML_124	-0.0148708324670257	0.93438085480297
PPIH	AML_117	-1.02707928577337	7.24197490301945e-13
PPIH	AML_125	-0.191061938906372	0.202502481844908
PPIH	AML_127	-0.237211206778634	0.119728727035004
PPIH	AML_128	-0.614395834476656	1.15434110923829e-05
PPIH	AML_129	-0.464674238662307	0.00132328667809634
PPIH	AML_130	-0.864950670622546	2.96457361730653e-11
PPIH	AML_132	-0.136107899941438	0.411581112064799
PPIH	AML_133	-1.21119191684913	1.4363699777533e-19
PPIH	AML_118	-0.432346154702677	0.00301487734835112
PPIH	AML_119	-0.63051757009306	5.81614795416323e-06
PPIH	AML_120	-0.00395126457606283	0.984849183132111
PPIH	AML_135	-0.707462214696128	5.40871238339554e-07
PPIH	AML_136	-0.668835888368614	4.82282390051886e-07
PPIH	AML_137	-0.508242565282881	0.000334184335223465
PPIH	AML_139	-0.580841578307149	1.73334290063212e-05
PPIH	AML_140	-0.554993996666363	0.000136267262062287
PPIL1	AML_001	-1.51349604300244	2.75771300099045e-14
PPIL1	AML_010	-0.984624949652675	2.61315076509888e-06
PPIL1	AML_012	0.177045429013449	0.484111943241232
PPIL1	AML_014	-1.44812923890422	3.88106711956572e-12
PPIL1	AML_015	-1.08824410430772	1.04444727156679e-06
PPIL1	AML_017	-1.74788957302099	6.29104848334123e-16
PPIL1	AML_002	-0.705174828583451	0.00106569763057277
PPIL1	AML_023	-1.46127435574564	4.31163666585194e-11
PPIL1	AML_024	-1.44268437180065	5.66048329823855e-11
PPIL1	AML_025	-1.89264931872469	4.98489127416265e-17
PPIL1	AML_026	-0.912999672379966	5.80768867804443e-06
PPIL1	AML_028	-1.76611176346492	1.5268681882001e-15
PPIL1	AML_003	-0.174651127666372	0.472747566401547
PPIL1	AML_032	-2.50046100417775	6.55384156799199e-26
PPIL1	AML_038	-0.156162201044798	0.534087471743703
PPIL1	AML_040	-0.329039490154426	0.157110987128542
PPIL1	AML_045	-2.01626112756024	2.01023432507725e-20
PPIL1	AML_047	-0.925940429150188	2.14620733446295e-05
PPIL1	AML_048	-1.09586408649417	4.46000113558e-07
PPIL1	AML_049	0.618047001079321	0.00312110086404391
PPIL1	AML_051	-0.0854241824493282	0.723141621606058
PPIL1	AML_054	0.274921098499176	0.228312502756042
PPIL1	AML_059	-0.0274283647357946	0.917936359326193
PPIL1	AML_006	-0.779197290637594	0.000360647171255525
PPIL1	AML_064	0.346578290563537	0.129198913783133
PPIL1	AML_065	-1.82779159113158	6.08046631704405e-17
PPIL1	AML_067	-0.205252490006095	0.393437061862719
PPIL1	AML_071	-0.779029034415333	0.000470184493576822
PPIL1	AML_073	-2.78081044087333	9.12585905996836e-27
PPIL1	AML_102	-1.15678765406654	4.02579304203223e-09
PPIL1	AML_111	-0.435529448350886	0.0398521130765956
PPIL1	AML_113	-0.42229115210355	0.0416266596387151
PPIL1	AML_116	-1.45112841280394	3.63481653025045e-14
PPIL1	AML_103	-1.36335205676084	5.90865525544523e-12
PPIL1	AML_104	-1.35758633581232	8.3493062987355e-12
PPIL1	AML_105	-1.29020493487026	9.82634864174618e-11
PPIL1	AML_106	-1.94120406756399	4.43967489425749e-21
PPIL1	AML_107	-1.83303482282461	1.03851473291511e-17
PPIL1	AML_108	-2.1177976291991	9.39903288284819e-27
PPIL1	AML_109	-1.14533707381729	5.97129608541922e-09
PPIL1	AML_121	-2.26383455565262	2.19740617547244e-21
PPIL1	AML_123	-1.81771356901551	1.8944301457132e-19
PPIL1	AML_124	-2.35172939702125	4.42039774586013e-31
PPIL1	AML_117	-3.90538236790214	2.96122624380501e-46
PPIL1	AML_125	-2.08520662818058	4.66888937210227e-22
PPIL1	AML_127	-0.616060677469014	0.00163504803499618
PPIL1	AML_128	-1.73426011426802	3.36982849321297e-19
PPIL1	AML_129	-1.77537509191474	8.16608696335827e-20
PPIL1	AML_130	-2.62341433636147	6.4828625214282e-41
PPIL1	AML_132	-1.15064147448874	2.19417081930573e-09
PPIL1	AML_133	-2.49099908327245	3.09725560040077e-37
PPIL1	AML_118	-1.60588586149954	1.35390500821226e-15
PPIL1	AML_119	-0.545663246382758	0.00587933819261798
PPIL1	AML_120	-0.661432338312221	0.00100905081527146
PPIL1	AML_135	-1.29060585302839	3.07209835511349e-11
PPIL1	AML_136	-1.33980778290823	5.27288743143673e-13
PPIL1	AML_137	-0.871370993155806	4.48406106750253e-06
PPIL1	AML_139	-1.31101717978518	1.80948447841184e-12
PPIL1	AML_140	-1.2788391962931	8.99939460410563e-11
PPIL2	AML_001	0.446096488489599	0.0701368092912756
PPIL2	AML_010	0.475588131915489	0.0564632229910148
PPIL2	AML_012	-0.10902813237907	0.722411514080769
PPIL2	AML_014	-0.687535715055191	0.00495034644302541
PPIL2	AML_015	-0.623861776020938	0.0129801159079312
PPIL2	AML_017	-0.720814486739604	0.00277023779359921
PPIL2	AML_002	0.285055200823551	0.28789960604314
PPIL2	AML_023	-1.07008007895581	3.51037242050002e-06
PPIL2	AML_024	-0.940667642307235	7.00332479154513e-05
PPIL2	AML_025	-0.837583764502873	0.000437745909282276
PPIL2	AML_026	-0.0574156575665069	0.831367401953119
PPIL2	AML_028	-0.260115280535645	0.325250560926813
PPIL2	AML_003	-0.211365505615305	0.428906845982097
PPIL2	AML_032	0.186464660426262	0.461265227416258
PPIL2	AML_038	-0.0650675482317035	0.831216223551913
PPIL2	AML_040	-0.239046929812384	0.372504673562981
PPIL2	AML_045	-0.533705733806872	0.031123087407515
PPIL2	AML_047	-0.885644934785436	0.00019916122872266
PPIL2	AML_048	-0.329072571657909	0.197207653184367
PPIL2	AML_049	0.174667439389932	0.554193025763184
PPIL2	AML_051	0.113872003146606	0.678997638919435
PPIL2	AML_054	-0.0414577515801038	0.893374213368522
PPIL2	AML_059	0.334044748667768	0.192870069067217
PPIL2	AML_006	-0.0683760620567395	0.844146139770741
PPIL2	AML_064	-0.21072488238746	0.455785116619707
PPIL2	AML_065	-0.91127464029288	0.000116480924478816
PPIL2	AML_067	-0.57500391632556	0.0247927400687316
PPIL2	AML_071	0.0163517346222155	0.961929791639065
PPIL2	AML_073	-0.846578371593758	0.000249926698627644
PPIL2	AML_102	0.350620661717173	0.28167977656956
PPIL2	AML_111	-0.104377402788569	0.798943620864299
PPIL2	AML_113	0.118040423478196	0.764269900454768
PPIL2	AML_116	0.395910411683249	0.22983459142912
PPIL2	AML_103	-0.374174542109314	0.285220586415417
PPIL2	AML_104	0.11869668007369	0.765221561658073
PPIL2	AML_105	-0.934445733417737	0.00306511936737094
PPIL2	AML_106	-0.0603552370322191	0.877417114047101
PPIL2	AML_107	-0.267872983693857	0.438227026443161
PPIL2	AML_108	0.138977536568693	0.687018878641247
PPIL2	AML_109	0.583180048328746	0.0650041935828468
PPIL2	AML_121	-0.202353686800248	0.523381119015203
PPIL2	AML_123	0.208314529604796	0.548246451432909
PPIL2	AML_124	0.350169032877707	0.273702480842551
PPIL2	AML_117	0.464246016075943	0.126230277712391
PPIL2	AML_125	0.142237280427828	0.660316522288058
PPIL2	AML_127	0.108017822327746	0.795378216865439
PPIL2	AML_128	0.651552476219445	0.0299932841496265
PPIL2	AML_129	-0.11452964300788	0.759488900523588
PPIL2	AML_130	0.293600955090783	0.355874282667374
PPIL2	AML_132	0.352291347417843	0.291972679533635
PPIL2	AML_133	0.199999125685635	0.552304829280064
PPIL2	AML_118	0.144607939923542	0.690823846504226
PPIL2	AML_119	0.176221263288197	0.638905024177026
PPIL2	AML_120	0.646855576976277	0.0460842956414791
PPIL2	AML_135	0.317117352222468	0.333047246415279
PPIL2	AML_136	0.480146877639284	0.13267926606388
PPIL2	AML_137	0.531840552644643	0.0951750476604424
PPIL2	AML_139	0.229195935244008	0.520386873977667
PPIL2	AML_140	0.437173669356683	0.169693707906306
PPIL3	AML_001	-0.281048374455979	0.452545711710022
PPIL3	AML_010	-0.953128218922328	0.00518827833930721
PPIL3	AML_012	-0.674607680457715	0.0584086380732418
PPIL3	AML_014	0.121787170834425	0.765059418805856
PPIL3	AML_015	0.941624783980041	0.00452224670762401
PPIL3	AML_017	0.144925499537096	0.699914480245462
PPIL3	AML_002	-0.497127853076179	0.168254988811222
PPIL3	AML_023	0.291819541644295	0.414642373976176
PPIL3	AML_024	-0.237232365595762	0.519334235540405
PPIL3	AML_025	0.174430593714496	0.647808611442278
PPIL3	AML_026	-0.354421667503152	0.336461961597832
PPIL3	AML_028	-1.31964927019454	7.20082501428567e-05
PPIL3	AML_003	-0.635090011809134	0.0697056269159889
PPIL3	AML_032	-0.555828837142626	0.107976513880785
PPIL3	AML_038	0.434971316348905	0.221891881465405
PPIL3	AML_040	0.137430618634429	0.728602822965215
PPIL3	AML_045	-0.124588465130676	0.748628627910581
PPIL3	AML_047	-0.515224829743029	0.143131076113395
PPIL3	AML_048	-0.666855609260777	0.0541361806120955
PPIL3	AML_049	-0.164181143426948	0.68784513609035
PPIL3	AML_051	-0.429007889177705	0.22809431494658
PPIL3	AML_054	-0.334472665529473	0.366920330863415
PPIL3	AML_059	0.283059925283786	0.441198343224278
PPIL3	AML_006	-0.270054895847418	0.517304286284216
PPIL3	AML_064	-0.243618001584309	0.536080404496041
PPIL3	AML_065	0.160758109004159	0.676376670461654
PPIL3	AML_067	-0.155152204666398	0.708300645399236
PPIL3	AML_071	-0.450524734393665	0.226434686134389
PPIL3	AML_073	-0.0707862865099952	0.861006909884815
PPIL3	AML_102	-0.59856610413935	0.0473827089722624
PPIL3	AML_111	0.0635517120603849	0.875447350330674
PPIL3	AML_113	-0.364473653847552	0.279044529663201
PPIL3	AML_116	-0.422691747995818	0.180836084490667
PPIL3	AML_103	0.414651422571375	0.2002823835105
PPIL3	AML_104	-0.184082847286019	0.609516223879519
PPIL3	AML_105	0.0878357312476113	0.814608613575077
PPIL3	AML_106	-0.57380276747917	0.0622428305667436
PPIL3	AML_107	-0.240712240786486	0.474270311443285
PPIL3	AML_108	-0.0690616533670699	0.843106026431911
PPIL3	AML_109	-0.153271671175746	0.672866608228277
PPIL3	AML_121	0.679268050400831	0.0163343304845517
PPIL3	AML_123	-0.322599562766423	0.32607735569462
PPIL3	AML_124	-0.362729555542466	0.244786175211395
PPIL3	AML_117	-1.09510335522615	0.000173323825197248
PPIL3	AML_125	-0.102637561855864	0.757335184165444
PPIL3	AML_127	-0.236655504183697	0.507675728763617
PPIL3	AML_128	0.0886964472955215	0.794735030863236
PPIL3	AML_129	-0.758170567969712	0.0116468501849569
PPIL3	AML_130	-0.306439699487723	0.316844852141347
PPIL3	AML_132	-0.418546126088459	0.192816522266909
PPIL3	AML_133	0.454306055604673	0.128138900187344
PPIL3	AML_118	-0.346696134313702	0.285192957451599
PPIL3	AML_119	-0.0772781004759668	0.846365213998
PPIL3	AML_120	-0.0896578741444408	0.83125707335508
PPIL3	AML_135	-0.227068738941983	0.490862690172009
PPIL3	AML_136	-0.965842765395464	0.00081447846013638
PPIL3	AML_137	-0.292402440039136	0.376420527746396
PPIL3	AML_139	-0.252408307739842	0.455514135598916
PPIL3	AML_140	-0.216280924469831	0.517789923946442
PPIL4	AML_001	1.36978674363337	1.48437204399116e-06
PPIL4	AML_010	0.633356496011291	0.0426062616128123
PPIL4	AML_012	0.0128571161177886	0.975915504957423
PPIL4	AML_014	0.538889264844673	0.0908259081661491
PPIL4	AML_015	0.291600334708736	0.38581350895094
PPIL4	AML_017	1.47369851472112	2.08391738194902e-07
PPIL4	AML_002	0.184111846103411	0.609032686238371
PPIL4	AML_023	-0.389772725635455	0.211696993702723
PPIL4	AML_024	0.0843234544228322	0.809792400335414
PPIL4	AML_025	0.126850758117728	0.713006718349175
PPIL4	AML_026	1.24618727475267	1.40280340763143e-05
PPIL4	AML_028	0.188196774018623	0.584920914224267
PPIL4	AML_003	-0.545450739211062	0.0896587278339784
PPIL4	AML_032	1.36914576010116	1.05884578891514e-06
PPIL4	AML_038	-0.685342071978539	0.0305963252378635
PPIL4	AML_040	0.252997002616605	0.451393506128471
PPIL4	AML_045	-0.463723486585377	0.148140853854883
PPIL4	AML_047	-0.103075099150209	0.769577341966838
PPIL4	AML_048	-0.720171899673855	0.0204166978108416
PPIL4	AML_049	0.624939049039565	0.0489556676110651
PPIL4	AML_051	0.734123319869395	0.0138490329478347
PPIL4	AML_054	0.456195892196598	0.152862583935744
PPIL4	AML_059	-0.625129875740797	0.0471091432693822
PPIL4	AML_006	0.487448365964361	0.144640206689804
PPIL4	AML_064	0.00241070244153838	0.995322139580636
PPIL4	AML_065	0.376734859927821	0.237922292362679
PPIL4	AML_067	-0.120309636566158	0.756984237407826
PPIL4	AML_071	0.0186477868033119	0.965625079923082
PPIL4	AML_073	1.33639444686785	2.69315082571451e-06
PPIL4	AML_102	-0.0075220746880187	0.983072873745524
PPIL4	AML_111	0.400509861763132	0.16491675833769
PPIL4	AML_113	0.27438936277642	0.372663160697263
PPIL4	AML_116	-0.228707039558055	0.451444744172581
PPIL4	AML_103	0.809592081181336	0.00183065299365205
PPIL4	AML_104	0.0476358773095233	0.894614261395149
PPIL4	AML_105	0.0386528000543375	0.909737579140429
PPIL4	AML_106	1.35358735126634	2.34483079455795e-08
PPIL4	AML_107	0.537192076538717	0.0451547891828472
PPIL4	AML_108	0.368064795273798	0.175901593831331
PPIL4	AML_109	0.725828536221879	0.00525489490299941
PPIL4	AML_121	0.533086695728672	0.0441894733931931
PPIL4	AML_123	0.880430514519437	0.000491783597717955
PPIL4	AML_124	1.12659107082341	4.54433011083731e-06
PPIL4	AML_117	1.86098497870809	9.48836674201169e-15
PPIL4	AML_125	1.43112535394324	2.94492047389696e-09
PPIL4	AML_127	0.0836158945861704	0.817782310795364
PPIL4	AML_128	0.162426418103527	0.575164554515878
PPIL4	AML_129	0.492621636106988	0.0728793943661796
PPIL4	AML_130	0.579548628287582	0.0245270943958752
PPIL4	AML_132	0.868404865618501	0.00070163763531511
PPIL4	AML_133	0.22225874982728	0.434318893951815
PPIL4	AML_118	0.264204247811544	0.365176621861428
PPIL4	AML_119	-0.0328784007463793	0.928176160898727
PPIL4	AML_120	0.437491790269926	0.130112170777114
PPIL4	AML_135	0.0156440002940489	0.964201301627433
PPIL4	AML_136	-0.0548684231501914	0.867386187956433
PPIL4	AML_137	0.450941959989234	0.0991372809600952
PPIL4	AML_139	-0.0774166028112401	0.819819037028209
PPIL4	AML_140	0.118217816012936	0.708214628449028
PPIL6	AML_001	0.622842173474514	0.220196989316985
PPIL6	AML_010	-1.79228063390653	0.00676775131639563
PPIL6	AML_012	0.779674458800328	0.143924387621927
PPIL6	AML_014	-1.10217295929913	0.0981767484289363
PPIL6	AML_015	0.0868128677951733	0.900594516215499
PPIL6	AML_017	-2.52621781890018	0.00132199724053073
PPIL6	AML_002	-0.989797287447016	0.122267696919749
PPIL6	AML_023	0.921853539507191	0.0719094809736393
PPIL6	AML_024	-0.491496016897468	0.431618450894691
PPIL6	AML_025	0.107605187163406	0.871540075362758
PPIL6	AML_026	0.843394957442471	0.0797083228431538
PPIL6	AML_028	-1.06169779739386	0.106680543635447
PPIL6	AML_003	-1.15123032866603	0.0976134562259899
PPIL6	AML_032	-0.665847232790283	0.327453572658884
PPIL6	AML_038	0.82707555789263	0.117150311974127
PPIL6	AML_040	0.592314007672966	0.279575159812233
PPIL6	AML_045	1.38496117569315	0.0029494349755315
PPIL6	AML_047	1.04921519854241	0.0367665774688199
PPIL6	AML_048	-0.230243411188628	0.722080551271694
PPIL6	AML_049	1.15048665839636	0.0168625908151593
PPIL6	AML_051	-0.326810017031347	0.589797676826277
PPIL6	AML_054	1.34475109831727	0.0034247984845943
PPIL6	AML_059	-0.112830780671253	0.86499881174249
PPIL6	AML_006	1.23666588788906	0.00759706530563627
PPIL6	AML_064	0.213834480874683	0.747440736018143
PPIL6	AML_065	0.339020823981944	0.567380822655031
PPIL6	AML_067	-0.104143137660073	0.876924652230354
PPIL6	AML_071	0.0388722846499562	0.962073764552871
PPIL6	AML_073	-1.15994834769871	0.119683346061531
PPIL6	AML_102	-0.593036998291452	0.429619656361942
PPIL6	AML_111	1.33325520808072	0.0433133318246897
PPIL6	AML_113	-0.152664949178081	0.861113411035496
PPIL6	AML_116	-0.105806349858677	0.901208510655644
PPIL6	AML_103	-0.159179551903408	0.850849532427031
PPIL6	AML_104	-0.408273141667322	0.620671630159825
PPIL6	AML_105	0.0796167609611385	0.925702694044644
PPIL6	AML_106	0.447532318954768	0.545492500562314
PPIL6	AML_107	0.10796978298937	0.898268442042803
PPIL6	AML_108	0.176113420826077	0.822154223083838
PPIL6	AML_109	-1.44737815896709	0.0542872461681652
PPIL6	AML_121	0.326997407569341	0.663814900954419
PPIL6	AML_123	-0.285073094752308	0.729295733290643
PPIL6	AML_124	-1.06878884838277	0.132993910115682
PPIL6	AML_117	-1.32357649708005	0.0855172027696557
PPIL6	AML_125	-1.353105624301	0.0784318585368483
PPIL6	AML_127	-0.180065345408233	0.842022435095849
PPIL6	AML_128	-1.74745537897382	0.017776705102807
PPIL6	AML_129	-0.367555525251421	0.65239319276538
PPIL6	AML_130	-0.915772092016447	0.195851792698669
PPIL6	AML_132	-0.892952777802295	0.225232094247377
PPIL6	AML_133	0.52031219684945	0.465615335483543
PPIL6	AML_118	-1.77086276764434	0.0192657261836978
PPIL6	AML_119	-0.4066136274853	0.619036972612871
PPIL6	AML_120	-0.415803665343677	0.621748230185365
PPIL6	AML_135	0.18354962784355	0.824374593869916
PPIL6	AML_136	-1.88833596814812	0.00652104374815594
PPIL6	AML_137	1.5293286025138	0.0168496237654369
PPIL6	AML_139	-0.718041939065681	0.340428398951621
PPIL6	AML_140	-0.653719925168377	0.387609972777496
PPIP5K1	AML_001	-0.091345493433639	0.747264016725233
PPIP5K1	AML_010	0.360836577217141	0.162429714519626
PPIP5K1	AML_012	0.214648230087694	0.455024216618856
PPIP5K1	AML_014	-0.623401144414635	0.0166162103037962
PPIP5K1	AML_015	-0.343755292251069	0.206668069052608
PPIP5K1	AML_017	-0.600712363268126	0.0175420946314408
PPIP5K1	AML_002	-0.219322083943081	0.432801175345816
PPIP5K1	AML_023	0.298583176823065	0.231826626187817
PPIP5K1	AML_024	-0.491307678748457	0.0490795194060546
PPIP5K1	AML_025	0.241144145275472	0.350835580194763
PPIP5K1	AML_026	-0.654472772634086	0.00760710369989922
PPIP5K1	AML_028	-0.455359677656307	0.074258372637881
PPIP5K1	AML_003	-0.31752147066255	0.242629414289655
PPIP5K1	AML_032	0.0344151173302133	0.905592347930838
PPIP5K1	AML_038	-0.255767043841723	0.347887000870906
PPIP5K1	AML_040	-0.335853989278066	0.198039156065867
PPIP5K1	AML_045	-0.256716344998912	0.339599498757917
PPIP5K1	AML_047	-0.308387442032757	0.248573720579005
PPIP5K1	AML_048	-1.46074960791289	1.0868329577052e-08
PPIP5K1	AML_049	0.503747421782065	0.0411126435413915
PPIP5K1	AML_051	0.440572245362023	0.0609743208644638
PPIP5K1	AML_054	-1.02465632712855	2.49182980867206e-05
PPIP5K1	AML_059	-0.185752447996253	0.494589774314718
PPIP5K1	AML_006	0.232123893342644	0.415872728648247
PPIP5K1	AML_064	0.499940499102149	0.0454582387797189
PPIP5K1	AML_065	-0.509500403686356	0.0485291583616199
PPIP5K1	AML_067	-0.398879268311007	0.142484985113228
PPIP5K1	AML_071	-0.714976185410347	0.00621788510675941
PPIP5K1	AML_073	-2.02849874711554	3.13845393750813e-12
PPIP5K1	AML_102	0.53496659066098	0.00968987264430158
PPIP5K1	AML_111	0.783482820202544	9.16193477180094e-05
PPIP5K1	AML_113	0.673845764646497	0.000760400021150136
PPIP5K1	AML_116	0.193459265489608	0.408955769176565
PPIP5K1	AML_103	0.909483599815047	3.02610563878741e-06
PPIP5K1	AML_104	0.19159299761832	0.438652902778405
PPIP5K1	AML_105	-0.191789671484668	0.427278055990654
PPIP5K1	AML_106	0.053343346881567	0.840611815592859
PPIP5K1	AML_107	0.631934040901276	0.00161048847279612
PPIP5K1	AML_108	0.693398450664302	0.000359473675447677
PPIP5K1	AML_109	0.0318486661288651	0.912629863764322
PPIP5K1	AML_121	0.674957564608915	0.000832627114386025
PPIP5K1	AML_123	-0.13945586665486	0.57271506633566
PPIP5K1	AML_124	-0.150544937113233	0.520105349946284
PPIP5K1	AML_117	-0.509914232073605	0.017419371229119
PPIP5K1	AML_125	-0.935277797903289	2.29126795415444e-05
PPIP5K1	AML_127	-0.371161140724002	0.0934187667531365
PPIP5K1	AML_128	-0.443378757002474	0.038173033298792
PPIP5K1	AML_129	0.307177582187988	0.172690801913554
PPIP5K1	AML_130	-0.507905135948775	0.0113669984992285
PPIP5K1	AML_132	0.270646779265142	0.235441022321328
PPIP5K1	AML_133	0.357673886097718	0.082452403441923
PPIP5K1	AML_118	-0.121799985414765	0.628213498794868
PPIP5K1	AML_119	0.618436420885864	0.00261455734037803
PPIP5K1	AML_120	0.520410278912605	0.0147481481653253
PPIP5K1	AML_135	0.383366778917183	0.0711636129435253
PPIP5K1	AML_136	-0.428636096529801	0.0410808676402091
PPIP5K1	AML_137	0.0645034389261553	0.802425264308679
PPIP5K1	AML_139	0.184938081976609	0.424997481969053
PPIP5K1	AML_140	-0.063183105187394	0.809767595365093
PPIP5K2	AML_001	-0.387783480833495	0.0108879560993731
PPIP5K2	AML_010	-0.639163286714926	8.16802941575201e-05
PPIP5K2	AML_012	-0.637907239695846	7.10971083578639e-05
PPIP5K2	AML_014	0.229560389445121	0.192374636488908
PPIP5K2	AML_015	-0.150893663763547	0.418263542721755
PPIP5K2	AML_017	-0.259810643301703	0.126078086976601
PPIP5K2	AML_002	-0.203163514995987	0.251254774196482
PPIP5K2	AML_023	-0.352621425232598	0.0347689919148141
PPIP5K2	AML_024	-0.613640738254663	0.00012751387229806
PPIP5K2	AML_025	-0.530155607674042	0.000948886317885081
PPIP5K2	AML_026	-0.813089608672295	1.6921051575962e-07
PPIP5K2	AML_028	-0.288928655128882	0.0853791485745224
PPIP5K2	AML_003	-0.733654774122613	9.01888721157207e-06
PPIP5K2	AML_032	0.529152963252737	0.00142445309623866
PPIP5K2	AML_038	0.21621024382476	0.20740875705958
PPIP5K2	AML_040	-0.250529304498334	0.135835191934849
PPIP5K2	AML_045	0.0672756916026271	0.72260869861289
PPIP5K2	AML_047	0.192314480889963	0.283376281733313
PPIP5K2	AML_048	-0.439854554640953	0.0076589622447333
PPIP5K2	AML_049	0.567919932815455	0.000201245953056048
PPIP5K2	AML_051	-0.271847301530679	0.081951870211183
PPIP5K2	AML_054	-0.285915302321248	0.0809788663481462
PPIP5K2	AML_059	-0.737116821571451	2.97364249556871e-06
PPIP5K2	AML_006	0.466780204516886	0.00400398847018568
PPIP5K2	AML_064	-0.551940260466169	0.000594672739377354
PPIP5K2	AML_065	-0.751029400641254	5.30991746091235e-06
PPIP5K2	AML_067	-0.823275704956729	3.96158157741693e-07
PPIP5K2	AML_071	0.623513608015502	7.54945849559585e-05
PPIP5K2	AML_073	-1.59007597369736	5.52689972000304e-19
PPIP5K2	AML_102	-0.279166885888021	0.301055127075862
PPIP5K2	AML_111	0.370484571814772	0.177713359795607
PPIP5K2	AML_113	-0.282268155251129	0.32612506246778
PPIP5K2	AML_116	-0.395458498672935	0.132455577938775
PPIP5K2	AML_103	-0.0588534658921126	0.85813071278332
PPIP5K2	AML_104	0.114654940320445	0.717755828917758
PPIP5K2	AML_105	0.712811076006819	0.00386237649287436
PPIP5K2	AML_106	-0.39192797067111	0.132633064395149
PPIP5K2	AML_107	-0.258563208130178	0.336470200688076
PPIP5K2	AML_108	0.297669180249292	0.247255377369898
PPIP5K2	AML_109	-0.0672421775818454	0.83322962355558
PPIP5K2	AML_121	-0.617213015368905	0.0106469857268522
PPIP5K2	AML_123	-0.269053628848798	0.323161707767673
PPIP5K2	AML_124	0.0264199086180928	0.932440211581169
PPIP5K2	AML_117	-0.633042806914808	0.010134468042848
PPIP5K2	AML_125	-0.357682487418685	0.158883784871529
PPIP5K2	AML_127	-0.153421477102382	0.628980863528798
PPIP5K2	AML_128	-0.596424237343643	0.0160611582026822
PPIP5K2	AML_129	-0.0121482170058156	0.971401945153433
PPIP5K2	AML_130	-0.870869678828519	0.000279582916210295
PPIP5K2	AML_132	0.179350990407848	0.541591051563801
PPIP5K2	AML_133	-0.131528561116867	0.639183673076784
PPIP5K2	AML_118	-0.362946371999843	0.169738784535186
PPIP5K2	AML_119	-0.00150206379733373	0.996893434604206
PPIP5K2	AML_120	-0.0127730367552441	0.97191932477251
PPIP5K2	AML_135	-0.348309109901347	0.176654986329622
PPIP5K2	AML_136	-0.0854385044034739	0.777581083620895
PPIP5K2	AML_137	0.204951661243744	0.465287699186332
PPIP5K2	AML_139	0.588578938171656	0.018268051436342
PPIP5K2	AML_140	-0.254554261853553	0.345424840793133
PPL	AML_001	0.633059053008606	0.465185269421801
PPL	AML_010	0.223476661572891	0.820903734724561
PPL	AML_012	-0.537407121721005	0.546133084896733
PPL	AML_014	2.50203214965326	0.000183638861772015
PPL	AML_015	-0.343061786597422	0.728348894622517
PPL	AML_017	2.56575431222734	0.000102894848382399
PPL	AML_002	-1.17717696311275	0.207752199283965
PPL	AML_023	-0.229729574724847	0.81822556467482
PPL	AML_024	-2.15727408830626	0.0262056286189513
PPL	AML_025	-0.0543359991863129	0.957723440107358
PPL	AML_026	3.16988881468927	1.99377589109872e-07
PPL	AML_028	-1.09512754223181	0.254577886746573
PPL	AML_003	0.726102554302386	0.400809403895221
PPL	AML_032	0.265554112976352	0.790456747949628
PPL	AML_038	-1.928742848149	0.0416821514310551
PPL	AML_040	-0.163959290429199	0.870980224066028
PPL	AML_045	4.00999098327119	2.51034872049476e-13
PPL	AML_047	6.8561327166805	3.38569701451799e-63
PPL	AML_048	-0.106480270757851	0.915787847818005
PPL	AML_049	0.214704870987122	0.834739511959426
PPL	AML_051	3.32984428835212	5.52146099888222e-09
PPL	AML_054	-0.808892273995439	0.412385132334792
PPL	AML_059	-1.62318919369018	0.0958554914116988
PPL	AML_006	0.397911246572607	0.695584223930969
PPL	AML_064	-0.717174138775578	0.447231225756998
PPL	AML_065	1.07207297129488	0.187484305356517
PPL	AML_067	-0.837562710016984	0.343278386629284
PPL	AML_071	-0.297767960601907	0.789322361141223
PPL	AML_073	0.603336230324384	0.538572558235949
PPL	AML_102	0.325558804896899	0.682384540597446
PPL	AML_111	0.652397735071159	0.400795473102398
PPL	AML_113	-0.69565057591879	0.375362214647331
PPL	AML_116	-0.347848655239654	0.671773987721566
PPL	AML_103	0.664340427718032	0.369370553166014
PPL	AML_104	-0.753539077247986	0.368393884458939
PPL	AML_105	0.543542148312934	0.480419195037896
PPL	AML_106	-0.0923001286652791	0.920491365503947
PPL	AML_107	1.86999700064777	0.00268383905805974
PPL	AML_108	0.249134545862593	0.752433002646586
PPL	AML_109	0.825744696091047	0.261656144781966
PPL	AML_121	-2.41767963205264	0.010510219596805
PPL	AML_123	-1.39234240514793	0.0933486933869383
PPL	AML_124	0.478402226735618	0.519527311290552
PPL	AML_117	1.63440770717493	0.0111636318610183
PPL	AML_125	2.42674889134464	3.03024606447936e-05
PPL	AML_127	4.193513602244	3.13941650889928e-18
PPL	AML_128	-1.32157178814959	0.099662618395996
PPL	AML_129	-0.631946824128142	0.446211355269862
PPL	AML_130	-1.37678882793085	0.0673164405495027
PPL	AML_132	-0.200198697635033	0.824041992374427
PPL	AML_133	1.39515834623373	0.0281783398487282
PPL	AML_118	0.146794145983699	0.869817505528798
PPL	AML_119	0.676657051567046	0.368844009314605
PPL	AML_120	1.34562741398042	0.0447143812746301
PPL	AML_135	1.64463506911669	0.00974538363245005
PPL	AML_136	1.67075323601661	0.00629511615797572
PPL	AML_137	1.70361261868782	0.00666672900704058
PPL	AML_139	2.10933246027432	0.000375392946623335
PPL	AML_140	0.337387733441134	0.678860029878431
PPM1A	AML_001	0.363336728512647	0.160001436356412
PPM1A	AML_010	0.384697161075957	0.150522958741067
PPM1A	AML_012	-0.0624091415460371	0.852493491359696
PPM1A	AML_014	0.598665942808258	0.0188912802850597
PPM1A	AML_015	1.37179684528054	3.65639184311834e-09
PPM1A	AML_017	1.7883386420349	1.17987836498025e-14
PPM1A	AML_002	0.134383104912038	0.650520801203123
PPM1A	AML_023	0.571669086883295	0.0187026980828737
PPM1A	AML_024	1.08126358562108	3.96280749331532e-06
PPM1A	AML_025	0.891062838927291	0.000147651339081878
PPM1A	AML_026	1.91987425615889	1.83679608234809e-16
PPM1A	AML_028	0.707357115920036	0.00345982403776391
PPM1A	AML_003	1.03916115961134	1.83193375709895e-05
PPM1A	AML_032	2.87747313415161	7.18683516685635e-37
PPM1A	AML_038	1.7803941556171	3.20679814299504e-15
PPM1A	AML_040	0.101757679682217	0.726269540148669
PPM1A	AML_045	0.585240011616047	0.0189037518901267
PPM1A	AML_047	0.451589805212939	0.078038446007001
PPM1A	AML_048	0.851065888543162	0.000439503812737464
PPM1A	AML_049	1.10658206101202	2.49211386617049e-06
PPM1A	AML_051	0.911312057147412	0.000104636950094661
PPM1A	AML_054	0.646913662630026	0.00818299362664208
PPM1A	AML_059	0.476763671941866	0.0596716412056855
PPM1A	AML_006	1.10770487931215	2.92891832878941e-06
PPM1A	AML_064	-0.287449591790228	0.299769924793882
PPM1A	AML_065	1.47947112325858	3.82465633821213e-10
PPM1A	AML_067	0.196859503141256	0.510010226978681
PPM1A	AML_071	2.2582690464857	1.02459001233423e-23
PPM1A	AML_073	2.97041690519728	1.21623602724601e-35
PPM1A	AML_102	0.288560945182337	0.303853028504228
PPM1A	AML_111	-0.197900637849327	0.527429269706358
PPM1A	AML_113	-0.339339462574724	0.246628409456931
PPM1A	AML_116	0.00587313147510644	0.98730873023452
PPM1A	AML_103	1.03620282878674	3.78912353513858e-05
PPM1A	AML_104	1.00212951132508	5.83255746323941e-05
PPM1A	AML_105	0.688153841565167	0.00770909609255326
PPM1A	AML_106	1.32337453281323	3.04523928785704e-08
PPM1A	AML_107	0.321310066843184	0.242786273607066
PPM1A	AML_108	0.633375946343796	0.0119119513400342
PPM1A	AML_109	0.3552951352565	0.199094973443439
PPM1A	AML_121	0.326364235013079	0.212016806130398
PPM1A	AML_123	1.28584685854802	6.20766480139828e-08
PPM1A	AML_124	1.39599037092982	4.30249114826943e-09
PPM1A	AML_117	1.79676074577242	3.07950061193714e-14
PPM1A	AML_125	2.20931312643002	6.93124220892439e-22
PPM1A	AML_127	-0.210232410509866	0.505437064066168
PPM1A	AML_128	0.04235475339431	0.887819700824135
PPM1A	AML_129	0.750974199999354	0.00293738479645435
PPM1A	AML_130	0.0381955927270355	0.896790064562799
PPM1A	AML_132	0.977155929582509	7.73976186356091e-05
PPM1A	AML_133	0.233496618812876	0.398186366091468
PPM1A	AML_118	-0.384679251367621	0.160749494008692
PPM1A	AML_119	-0.152515501177255	0.628109796516379
PPM1A	AML_120	0.00239233722289209	0.994412540639602
PPM1A	AML_135	-0.595286515170651	0.0208856411426767
PPM1A	AML_136	0.358886349361417	0.184572740324322
PPM1A	AML_137	-0.674641594168606	0.00837298101616861
PPM1A	AML_139	-0.0615071299350363	0.855180018565882
PPM1A	AML_140	-0.524217393349294	0.0455703841996524
PPM1B	AML_001	0.153393210732366	0.678410896460812
PPM1B	AML_010	0.0840171204538217	0.830966589617163
PPM1B	AML_012	0.100849898593303	0.803554422940357
PPM1B	AML_014	0.0263287681838338	0.950047325088121
PPM1B	AML_015	0.256322852744249	0.461312782216103
PPM1B	AML_017	1.20790880471135	5.06170416248978e-05
PPM1B	AML_002	-0.0572242231034364	0.885871668191427
PPM1B	AML_023	-0.415764101180671	0.185128185571125
PPM1B	AML_024	0.247055072171637	0.453912257629913
PPM1B	AML_025	-0.0397665717258276	0.913741233880734
PPM1B	AML_026	0.638440203572646	0.0422238202018626
PPM1B	AML_028	-0.105856781419697	0.775719384405951
PPM1B	AML_003	-0.0571673158896274	0.881320364949414
PPM1B	AML_032	1.35920599854118	2.53661839023282e-06
PPM1B	AML_038	0.166340820242973	0.648454291801873
PPM1B	AML_040	0.243487386626413	0.482695203337492
PPM1B	AML_045	-0.394018076758617	0.230650454608792
PPM1B	AML_047	-0.281451990157521	0.39954380152118
PPM1B	AML_048	0.729268487602787	0.0188704637821586
PPM1B	AML_049	-0.129347925616378	0.741217955042265
PPM1B	AML_051	0.454338541232924	0.160788835132278
PPM1B	AML_054	0.582286324572656	0.0702568554415149
PPM1B	AML_059	0.342015977650397	0.306808769758607
PPM1B	AML_006	0.38980915967526	0.279677028600574
PPM1B	AML_064	0.127609202899154	0.739243822462136
PPM1B	AML_065	0.898629383397567	0.00310014259182415
PPM1B	AML_067	0.150370138548002	0.699092190156688
PPM1B	AML_071	0.220223560867147	0.54532830372316
PPM1B	AML_073	1.18404188386265	5.87056423218259e-05
PPM1B	AML_102	-0.328521018978462	0.0976794698628691
PPM1B	AML_111	0.489666035588718	0.0133826614977085
PPM1B	AML_113	0.295249438558993	0.159176222752819
PPM1B	AML_116	0.0320581668769647	0.898887479748892
PPM1B	AML_103	0.689878049173246	0.000170267047384061
PPM1B	AML_104	0.253733445324165	0.232710065829798
PPM1B	AML_105	0.887114001048056	9.89743354174625e-07
PPM1B	AML_106	0.480288176710177	0.0107981005472178
PPM1B	AML_107	0.428374051851875	0.022112673697993
PPM1B	AML_108	0.280654416118399	0.149389166991836
PPM1B	AML_109	0.0226916932639138	0.933994842013925
PPM1B	AML_121	-0.167454715044056	0.401850168430829
PPM1B	AML_123	0.530749257921962	0.00488026172364898
PPM1B	AML_124	0.704570409110289	8.90162384086955e-05
PPM1B	AML_117	0.917704182843615	1.5754273723928e-07
PPM1B	AML_125	1.05909710112234	6.88895057834262e-10
PPM1B	AML_127	0.0438388009317855	0.867184031973068
PPM1B	AML_128	0.870110023585014	1.04433526566074e-06
PPM1B	AML_129	-0.181805849522991	0.408677530295081
PPM1B	AML_130	0.703753360698207	5.02387402354154e-05
PPM1B	AML_132	0.468247006577682	0.0155076677496078
PPM1B	AML_133	0.367960867882468	0.0493555205958937
PPM1B	AML_118	0.396217190325315	0.0422099283173948
PPM1B	AML_119	0.0886216393970714	0.719541522953741
PPM1B	AML_120	-0.158289081175465	0.506976632014787
PPM1B	AML_135	-0.31693158908076	0.112171103418008
PPM1B	AML_136	0.479917464716456	0.0102833942101122
PPM1B	AML_137	0.237735897765401	0.254288420686598
PPM1B	AML_139	0.198666941474547	0.347757854251935
PPM1B	AML_140	0.397154723828873	0.0411219481091948
PPM1D	AML_001	-0.67335609890839	0.000130376758603935
PPM1D	AML_010	-0.622336124117354	0.00122605238025686
PPM1D	AML_012	-0.233863151005833	0.28059619004104
PPM1D	AML_014	0.938103890408597	1.2199408100365e-07
PPM1D	AML_015	0.559792036012359	0.00295586256845676
PPM1D	AML_017	1.39125569370777	3.76241708925454e-16
PPM1D	AML_002	0.0869479580209694	0.702713220670675
PPM1D	AML_023	1.01827260596515	4.2279113103116e-09
PPM1D	AML_024	1.47309597884405	9.50469215598717e-19
PPM1D	AML_025	1.30588866516592	6.47797762496501e-15
PPM1D	AML_026	0.175726594692355	0.370054841640416
PPM1D	AML_028	0.0447970025200736	0.846883043209293
PPM1D	AML_003	-0.101556331781857	0.655072927102336
PPM1D	AML_032	1.98449812717615	3.42447056801036e-31
PPM1D	AML_038	-0.246915640559179	0.22854970768081
PPM1D	AML_040	0.301785894639619	0.114294454941994
PPM1D	AML_045	0.684371942416596	0.000155503490352059
PPM1D	AML_047	0.169003220009385	0.420246033552901
PPM1D	AML_048	-0.238180970555661	0.238709186552252
PPM1D	AML_049	0.647884703088474	0.000239790064976816
PPM1D	AML_051	-0.620865828471442	0.000416873175963066
PPM1D	AML_054	0.181250097538455	0.369213848831632
PPM1D	AML_059	-0.195046681718515	0.340740096706559
PPM1D	AML_006	0.158830459665485	0.478590056686782
PPM1D	AML_064	0.186087690988827	0.384412201604068
PPM1D	AML_065	0.48092154180998	0.0114389920547104
PPM1D	AML_067	0.547409626339515	0.00410805231939321
PPM1D	AML_071	0.199891535797236	0.347824747791562
PPM1D	AML_073	1.99906151953212	3.37800404398622e-28
PPM1D	AML_102	0.0939406730622985	0.744367221089912
PPM1D	AML_111	-0.327237523943895	0.242258908725848
PPM1D	AML_113	-0.304483157392095	0.266040138810963
PPM1D	AML_116	-0.334420290766061	0.202163122725862
PPM1D	AML_103	0.430055002776357	0.0935797477943915
PPM1D	AML_104	0.482867248734267	0.0562694682668371
PPM1D	AML_105	-0.089664757448947	0.771061207248776
PPM1D	AML_106	0.554256157754793	0.021131787767994
PPM1D	AML_107	-0.245930419665639	0.369928603900619
PPM1D	AML_108	-0.461426498805013	0.0607829668230454
PPM1D	AML_109	-0.366072632014855	0.170669218719549
PPM1D	AML_121	-0.120695751722261	0.651192560849
PPM1D	AML_123	-0.0479012150864145	0.874604203014948
PPM1D	AML_124	1.00829902789069	4.7639263826944e-06
PPM1D	AML_117	0.270350770085893	0.26307332955253
PPM1D	AML_125	1.51180238079057	2.17621912152002e-13
PPM1D	AML_127	0.118914849742418	0.700152575086785
PPM1D	AML_128	0.63437018723775	0.00553100932287895
PPM1D	AML_129	-0.26409049511006	0.334433591602848
PPM1D	AML_130	0.484778790630557	0.0323521526199909
PPM1D	AML_132	0.303313708517253	0.243110943672616
PPM1D	AML_133	-0.311006220149947	0.209457113013109
PPM1D	AML_118	0.617404428967288	0.00965760822419785
PPM1D	AML_119	0.19091941925723	0.504508276363953
PPM1D	AML_120	-0.487748106868942	0.0689302557684343
PPM1D	AML_135	-0.277600662517226	0.293622258953377
PPM1D	AML_136	0.420192549050938	0.0847756956829004
PPM1D	AML_137	-0.252124835830261	0.352598483389913
PPM1D	AML_139	0.203435322103134	0.456998535836003
PPM1D	AML_140	-0.0500951429260845	0.871892486413295
PPM1E	AML_001	-2.031135630741	0.0315114106938618
PPM1E	AML_010	-0.678462927934023	0.486842459603653
PPM1E	AML_012	-0.310807331294517	0.743854724904074
PPM1E	AML_014	-1.49665842086632	0.114601670582855
PPM1E	AML_015	-1.54311182806605	0.0852611648445354
PPM1E	AML_017	-1.08324759852318	0.265591978576158
PPM1E	AML_002	-0.964946830374613	0.312178029279032
PPM1E	AML_023	-1.48297688758708	0.121601067318501
PPM1E	AML_024	-1.60830346928526	0.0912324775898073
PPM1E	AML_025	-1.18904489747053	0.213796109919597
PPM1E	AML_026	-1.18702200154801	0.228585865329193
PPM1E	AML_028	-0.592021631486372	0.556802769161931
PPM1E	AML_003	-0.783361093489682	0.41429798037123
PPM1E	AML_032	-2.3752854964173	0.0189897225329458
PPM1E	AML_038	-1.73285505560902	0.0659907491250978
PPM1E	AML_040	0.281824431197434	0.777806918769989
PPM1E	AML_045	-1.07168573762664	0.267036215170057
PPM1E	AML_047	-1.768268284117	0.0586275973251873
PPM1E	AML_048	-0.709778476989752	0.471872570121552
PPM1E	AML_049	0.375297226286309	0.718269162140404
PPM1E	AML_051	-1.21863540210205	0.193769323376552
PPM1E	AML_054	2.87891650646228	0.000202315503063736
PPM1E	AML_059	-1.64230220422914	0.0898107485482742
PPM1E	AML_006	-1.04454489603579	0.289484802006186
PPM1E	AML_064	-0.948002758218989	0.305002131391839
PPM1E	AML_065	-1.88277490067515	0.0462361475537315
PPM1E	AML_067	-1.61898820065245	0.0533508079121601
PPM1E	AML_071	-0.0258093566160562	0.984188117387674
PPM1E	AML_073	-0.657575664674011	0.553830783542856
PPM1E	AML_102	0.480902724545383	0.457306381158604
PPM1E	AML_111	0.32966653865666	0.655353689960305
PPM1E	AML_113	-0.538060440128969	0.430198529930926
PPM1E	AML_116	-1.07222575612225	0.104891851187944
PPM1E	AML_103	0.286554659690074	0.695521876897489
PPM1E	AML_104	-0.927003591114053	0.207738857530589
PPM1E	AML_105	-1.24543690063042	0.0938606048063498
PPM1E	AML_106	-1.10107801785205	0.132699365834151
PPM1E	AML_107	-2.47692405559919	0.0035635531161455
PPM1E	AML_108	-1.70086815338538	0.0161001964696056
PPM1E	AML_109	-0.493217413548899	0.51839075161466
PPM1E	AML_121	0.0431517327242072	0.956144041107104
PPM1E	AML_123	0.602950229458274	0.353826270415207
PPM1E	AML_124	-1.95451565431034	0.0070100459132021
PPM1E	AML_117	-2.96128725215698	0.00262436223707664
PPM1E	AML_125	-1.51249158212932	0.0596260686922537
PPM1E	AML_127	-2.23759054525023	0.000438673745458533
PPM1E	AML_128	-1.68648650185599	0.0205084778733957
PPM1E	AML_129	-0.705806077685596	0.326688148804605
PPM1E	AML_130	-1.17724743692178	0.0658004013041076
PPM1E	AML_132	-0.720166368976303	0.300154327209802
PPM1E	AML_133	-0.361963672501394	0.594275723663035
PPM1E	AML_118	-1.90253761224234	0.0157881440662555
PPM1E	AML_119	0.282163998471062	0.693154023301643
PPM1E	AML_120	0.0503431667575556	0.954526575975819
PPM1E	AML_135	-0.163176133446152	0.834100567166127
PPM1E	AML_136	-0.777298659869601	0.23496481513628
PPM1E	AML_137	0.0624809997346567	0.937840144220419
PPM1E	AML_139	0.264259584806783	0.704059150221038
PPM1E	AML_140	-1.67862854534826	0.0251967085020095
PPM1F	AML_001	0.807183981974949	0.000724700774492619
PPM1F	AML_010	0.33936468404207	0.206216356794221
PPM1F	AML_012	0.347086948802165	0.204019619779251
PPM1F	AML_014	-0.150600092514423	0.60644633006721
PPM1F	AML_015	0.707379427999172	0.00378188014222551
PPM1F	AML_017	0.192069854487193	0.469847093584667
PPM1F	AML_002	0.528843113127253	0.037699303942458
PPM1F	AML_023	0.468899027054278	0.0518891412735618
PPM1F	AML_024	1.81400287767204	8.59736827831791e-16
PPM1F	AML_025	1.03745789836863	6.06604896962185e-06
PPM1F	AML_026	-0.757030419401765	0.00188759167152136
PPM1F	AML_028	0.890652950776528	0.000152229412248946
PPM1F	AML_003	-0.484564575420763	0.0578704616388084
PPM1F	AML_032	0.906225416016372	0.000111509677833099
PPM1F	AML_038	0.70182626002234	0.00397646348232757
PPM1F	AML_040	0.623070657161239	0.0100370685835579
PPM1F	AML_045	0.72441741885101	0.00289755743231949
PPM1F	AML_047	0.18139648429817	0.503184217687535
PPM1F	AML_048	1.0215510967961	1.64741139328275e-05
PPM1F	AML_049	-0.520388910750914	0.0442147210286049
PPM1F	AML_051	0.489680823242673	0.0471989422510016
PPM1F	AML_054	-0.702767476719527	0.00407888723522785
PPM1F	AML_059	0.335845754225049	0.195243931263118
PPM1F	AML_006	0.71966298820471	0.00394703973672226
PPM1F	AML_064	0.870749825647994	0.000282446598518914
PPM1F	AML_065	0.309350456883114	0.236951456395448
PPM1F	AML_067	-0.110032890395405	0.726931484896155
PPM1F	AML_071	-0.638132921850309	0.0102670926302057
PPM1F	AML_073	0.576736169619262	0.0198676679571925
PPM1F	AML_102	0.210300706518808	0.22050467035549
PPM1F	AML_111	0.461663812522231	0.00600860066483509
PPM1F	AML_113	0.721570937183174	2.1082180991452e-06
PPM1F	AML_116	0.793446070162094	1.4925048311818e-07
PPM1F	AML_103	-1.33394120377288	3.75100580057574e-17
PPM1F	AML_104	0.347556703220021	0.0396279314864861
PPM1F	AML_105	-0.0579095323848538	0.777248319887898
PPM1F	AML_106	0.846187607360763	2.59143868463318e-08
PPM1F	AML_107	-0.13859046227197	0.434704370482442
PPM1F	AML_108	2.01537752679731	8.39071234518296e-47
PPM1F	AML_109	1.10157474379745	1.1652678948573e-13
PPM1F	AML_121	0.455687384329978	0.00257701717302652
PPM1F	AML_123	0.970816535030529	6.25007364857243e-11
PPM1F	AML_124	1.37652266612386	7.28490203079586e-21
PPM1F	AML_117	1.05947475587043	2.45801874953928e-12
PPM1F	AML_125	0.0594203056266959	0.740991521533169
PPM1F	AML_127	0.0901129503754511	0.660490784543357
PPM1F	AML_128	0.389634226366883	0.0154644049957313
PPM1F	AML_129	0.974490931394553	5.95883649908968e-11
PPM1F	AML_130	1.30924805299981	1.19710899565611e-19
PPM1F	AML_132	0.580438214098692	0.000257269608167318
PPM1F	AML_133	-0.574219767176941	0.000199194534385793
PPM1F	AML_118	0.897885081375762	4.31542233294218e-09
PPM1F	AML_119	-0.522677446334259	0.00119562956144963
PPM1F	AML_120	0.0926123505727889	0.659650589758995
PPM1F	AML_135	0.446460804177903	0.00393850384990384
PPM1F	AML_136	0.729797289230978	1.59073600645634e-06
PPM1F	AML_137	1.2142388188663	4.30265760906393e-17
PPM1F	AML_139	0.299365908994654	0.0698997313469685
PPM1F	AML_140	1.19334070725098	6.03137559550209e-16
PPM1G	AML_001	-0.724743951366121	0.000698184703231791
PPM1G	AML_010	-0.571737740814282	0.0121824658221904
PPM1G	AML_012	0.170813969716307	0.525481400229533
PPM1G	AML_014	0.0245580523315881	0.932313872623637
PPM1G	AML_015	-0.144092129138245	0.592196550853341
PPM1G	AML_017	-0.226125169164877	0.345229104475344
PPM1G	AML_002	-0.12675904443274	0.635418652959108
PPM1G	AML_023	0.260648947072631	0.284731053787661
PPM1G	AML_024	0.20777741178885	0.405596574619226
PPM1G	AML_025	0.0461667781242371	0.868836594807049
PPM1G	AML_026	-0.941933438082199	1.13247960654987e-05
PPM1G	AML_028	-0.116537971206943	0.668204690732015
PPM1G	AML_003	0.429294737446797	0.0664031822797164
PPM1G	AML_032	-0.411758549328539	0.0777979231682711
PPM1G	AML_038	-0.110225183089978	0.682656328558301
PPM1G	AML_040	-0.0283460899460139	0.921558921229702
PPM1G	AML_045	0.152967505357201	0.543209520982188
PPM1G	AML_047	0.291138206693694	0.226161918810737
PPM1G	AML_048	-0.219450288514932	0.376698297419083
PPM1G	AML_049	0.343132560461257	0.153679641931386
PPM1G	AML_051	-0.185189708519693	0.447955585058405
PPM1G	AML_054	0.745773480938457	0.000687234291025205
PPM1G	AML_059	0.386169751919111	0.102453238484794
PPM1G	AML_006	-0.486836064427925	0.0460348390837702
PPM1G	AML_064	0.386984290995662	0.1054183045741
PPM1G	AML_065	-0.422404949399925	0.0722503011649074
PPM1G	AML_067	0.0273826611793602	0.92467006726656
PPM1G	AML_071	-0.228920626558101	0.378169124540983
PPM1G	AML_073	-0.604637303364247	0.0133327032651309
PPM1G	AML_102	-1.04928311223467	1.61318130809931e-09
PPM1G	AML_111	-0.685819047570414	0.000222715218182603
PPM1G	AML_113	0.28227408920296	0.168113278831509
PPM1G	AML_116	-0.690309725018952	0.000127683967436986
PPM1G	AML_103	-0.578440321567071	0.00274878881116428
PPM1G	AML_104	-1.69664205318927	1.0610378002343e-22
PPM1G	AML_105	-0.514189031915933	0.00745178166666552
PPM1G	AML_106	-0.53746031348124	0.0034524823722696
PPM1G	AML_107	-0.799543425698312	7.11679473040734e-06
PPM1G	AML_108	-0.739966168914181	2.54950276181658e-05
PPM1G	AML_109	-0.677918660205335	0.000157695150093103
PPM1G	AML_121	-0.120960968420246	0.520558378327234
PPM1G	AML_123	-0.833937513096349	1.27523551607626e-06
PPM1G	AML_124	-0.53530685464874	0.00279578100420301
PPM1G	AML_117	-1.14016618974206	2.44738349402997e-11
PPM1G	AML_125	-0.0576501854595695	0.76160375286476
PPM1G	AML_127	-0.187888962545564	0.389483997249614
PPM1G	AML_128	-0.746966094072762	1.4880837816404e-05
PPM1G	AML_129	-0.42844958035942	0.0207514744205428
PPM1G	AML_130	-1.08955115888769	1.72642879402019e-10
PPM1G	AML_132	-0.199374216184764	0.32982277267857
PPM1G	AML_133	-1.28946220069772	2.67446600312822e-14
PPM1G	AML_118	-0.363748800366241	0.0573748048233891
PPM1G	AML_119	-0.523905302994144	0.00399534695311179
PPM1G	AML_120	-0.277364019087687	0.181921904216294
PPM1G	AML_135	-0.828862885101431	1.6341036746412e-06
PPM1G	AML_136	-0.348999158592721	0.0650111427471119
PPM1G	AML_137	-0.834443660296295	1.65503571608578e-06
PPM1G	AML_139	-0.454254466908984	0.0142441684307417
PPM1G	AML_140	-0.56641402618035	0.00174489966938916
PPM1H	AML_001	-2.11003956650564	4.59715106675833e-06
PPM1H	AML_010	-1.84147215482738	5.58233490565324e-05
PPM1H	AML_012	-0.147853502093581	0.803660544120381
PPM1H	AML_014	-0.334406159680814	0.533566613453273
PPM1H	AML_015	-0.70139673179612	0.150682750765385
PPM1H	AML_017	-1.38280132102932	0.00265904230192802
PPM1H	AML_002	-1.3355207232348	0.00433061079983795
PPM1H	AML_023	-0.440769416566555	0.361321878727752
PPM1H	AML_024	-3.37728751759283	8.1110880621638e-14
PPM1H	AML_025	-0.631894618692263	0.190505198097488
PPM1H	AML_026	-0.642045303791284	0.197942081601548
PPM1H	AML_028	-0.801298723017013	0.0960065830711045
PPM1H	AML_003	-2.13236990697568	2.68981325316947e-06
PPM1H	AML_032	0.571824134559183	0.224138706998083
PPM1H	AML_038	-0.3211611214109	0.547695453446385
PPM1H	AML_040	-1.03449446608547	0.0277242781011739
PPM1H	AML_045	-0.971227483608719	0.0395462956394523
PPM1H	AML_047	-1.04056888758977	0.0250528783753411
PPM1H	AML_048	-0.0122211626102068	0.98326437699725
PPM1H	AML_049	-0.542485525838785	0.304368381224293
PPM1H	AML_051	-1.20870848194599	0.0106649026102749
PPM1H	AML_054	-2.84507667678366	2.66277684289246e-10
PPM1H	AML_059	-2.41760752731542	1.14789226140696e-07
PPM1H	AML_006	-1.10428516248094	0.0240585621693649
PPM1H	AML_064	-0.827828998116864	0.0885953183527308
PPM1H	AML_065	0.129166269791507	0.813503188581109
PPM1H	AML_067	-1.33224843593972	0.00474960212527971
PPM1H	AML_071	-1.05514113330075	0.0286252342465476
PPM1H	AML_073	-3.94499670519681	1.16530358404877e-16
PPM1H	AML_102	-1.97452583465974	0.00111677457107458
PPM1H	AML_111	0.42600273392675	0.568539717743694
PPM1H	AML_113	-1.45020165994059	0.023580952826853
PPM1H	AML_116	-1.22925845600581	0.0525345625806287
PPM1H	AML_103	-1.54925764980755	0.0110817187957476
PPM1H	AML_104	-1.20288582969082	0.0654557356166055
PPM1H	AML_105	0.490193328214906	0.480765343576741
PPM1H	AML_106	-0.108074153739345	0.889547176719964
PPM1H	AML_107	-1.353066072292	0.0335218111853233
PPM1H	AML_108	-1.37294880072048	0.0291302903109822
PPM1H	AML_109	-1.74354756300523	0.00509183887885527
PPM1H	AML_121	-1.05638754317615	0.100157970958771
PPM1H	AML_123	-0.166479478657735	0.828947265974813
PPM1H	AML_124	-0.372989944752039	0.591311439834991
PPM1H	AML_117	-2.63342854080362	2.58732697593797e-05
PPM1H	AML_125	-2.662592326001	1.60991790490511e-05
PPM1H	AML_127	-3.96788696573295	1.60803152027186e-11
PPM1H	AML_128	-3.77445428874164	6.72435194739904e-10
PPM1H	AML_129	-1.02424593926649	0.123509441021855
PPM1H	AML_130	-2.96545550556269	1.30393457875419e-06
PPM1H	AML_132	-0.844542119153771	0.207374300547615
PPM1H	AML_133	-0.23652585751809	0.743455684076196
PPM1H	AML_118	-2.76012128276476	5.44617619503616e-06
PPM1H	AML_119	1.26656008715991	0.0538710171446185
PPM1H	AML_120	-1.51974796059188	0.0163181438945683
PPM1H	AML_135	-0.362248287219825	0.616957754546993
PPM1H	AML_136	-1.03011868696743	0.11425454430028
PPM1H	AML_137	-0.56910259606884	0.4210918591675
PPM1H	AML_139	-0.765846856022565	0.270519045799688
PPM1H	AML_140	-0.844836973201621	0.20011378456628
PPM1J	AML_001	-2.1928901517921	0.000357830988749385
PPM1J	AML_010	-2.52049171934017	3.96633039985469e-05
PPM1J	AML_012	-0.410938601538198	0.540570620401425
PPM1J	AML_014	-3.7034313692977	1.14356820465872e-07
PPM1J	AML_015	1.19581341099305	0.0340376436509611
PPM1J	AML_017	-3.02273684772279	5.7978833543342e-06
PPM1J	AML_002	-3.99591968760044	1.07683039768851e-08
PPM1J	AML_023	-2.65020516231212	4.7033158172032e-05
PPM1J	AML_024	-0.336597484932622	0.603469730533637
PPM1J	AML_025	-3.0295669003675	6.15860713909431e-06
PPM1J	AML_026	-1.54276021937338	0.0109955931203955
PPM1J	AML_028	-1.89898943248371	0.00236602352723655
PPM1J	AML_003	0.557282103894775	0.359502635912603
PPM1J	AML_032	-4.23834081175374	1.2733200567985e-07
PPM1J	AML_038	-1.98196537468934	0.0016710936933884
PPM1J	AML_040	-1.03753710624927	0.0934187129872904
PPM1J	AML_045	-2.19425656678938	0.000461346387537712
PPM1J	AML_047	-2.24959972334565	0.000351147137413698
PPM1J	AML_048	-1.44275308033224	0.0191235916499336
PPM1J	AML_049	-2.88219807092086	5.50055665591301e-06
PPM1J	AML_051	-1.4403005752325	0.0177237061917839
PPM1J	AML_054	-3.81818016200351	3.14762162496733e-08
PPM1J	AML_059	2.38126506860066	4.73227683161214e-06
PPM1J	AML_006	-2.1442574891235	0.000425436583585265
PPM1J	AML_064	-3.48439596924918	1.64006897756161e-07
PPM1J	AML_065	-1.71870239258702	0.00493765349947116
PPM1J	AML_067	1.46492237781728	0.00661126827152675
PPM1J	AML_071	-1.7347695066238	0.00764189998443429
PPM1J	AML_073	-2.35007410332007	0.000566187122212191
PPM1J	AML_102	-2.10897363186396	0.00141865416647168
PPM1J	AML_111	-3.73798688121206	1.11695600204268e-07
PPM1J	AML_113	-1.38916713603157	0.0392404648161188
PPM1J	AML_116	-3.05035737081073	2.76505619814186e-06
PPM1J	AML_103	-2.40110974657691	0.00028448173288522
PPM1J	AML_104	-1.17637644735704	0.0934019360693542
PPM1J	AML_105	-2.15121005069236	0.0016310355764321
PPM1J	AML_106	-2.3049714040978	0.00062215127330063
PPM1J	AML_107	-2.04818758842242	0.00383129855927775
PPM1J	AML_108	-3.30787379203297	1.81406291956845e-06
PPM1J	AML_109	-2.61634624574978	0.00016557552297387
PPM1J	AML_121	-0.993486325413316	0.160019166343608
PPM1J	AML_123	-1.0107398801785	0.154057726324441
PPM1J	AML_124	-3.26385823334485	1.84245139751579e-06
PPM1J	AML_117	-0.910846921363938	0.200368871063946
PPM1J	AML_125	1.60691041678612	0.010120822251917
PPM1J	AML_127	-2.15231099821842	0.000968967558066175
PPM1J	AML_128	-2.02844086961964	0.00291269051236296
PPM1J	AML_129	-0.471714052625316	0.53733076315084
PPM1J	AML_130	-1.38340969073846	0.0396879839933939
PPM1J	AML_132	-2.85874218195354	1.85458783202568e-05
PPM1J	AML_133	-3.58161728390038	1.56739605523238e-07
PPM1J	AML_118	2.78878718595577	2.1274380755757e-06
PPM1J	AML_119	-3.53181737639271	1.35502658312823e-07
PPM1J	AML_120	-2.60916430718656	9.14557136513682e-05
PPM1J	AML_135	-1.98483944248851	0.00357572358365263
PPM1J	AML_136	-2.65401594374383	5.27345166102898e-05
PPM1J	AML_137	-4.31038671556714	2.38280838950818e-09
PPM1J	AML_139	-4.56163834672269	3.47292347242388e-10
PPM1J	AML_140	-1.55577822862444	0.0217097741679681
PPM1K	AML_001	-0.448415602932336	0.476023257984097
PPM1K	AML_010	-0.782975582978532	0.179158334258076
PPM1K	AML_012	-0.277235032400953	0.671393883972202
PPM1K	AML_014	-0.797580133016816	0.170944483857352
PPM1K	AML_015	-0.0169409419146668	0.980362275965222
PPM1K	AML_017	-1.58466586284207	0.00362767401162547
PPM1K	AML_002	-0.458441530508426	0.462756347405037
PPM1K	AML_023	-0.500696333129852	0.383030976717415
PPM1K	AML_024	-1.0476064140296	0.0608381943124663
PPM1K	AML_025	-1.11930749942357	0.0441412795542113
PPM1K	AML_026	0.584960997318911	0.323393794814946
PPM1K	AML_028	-1.22399356426583	0.0287945391923206
PPM1K	AML_003	-0.139192274144935	0.831115940130147
PPM1K	AML_032	0.0738248010362811	0.905588983674449
PPM1K	AML_038	-0.484764486852868	0.430033514452131
PPM1K	AML_040	-1.03458528199248	0.066196986726507
PPM1K	AML_045	-0.983855887479818	0.0799911313357122
PPM1K	AML_047	-1.19291180255988	0.0292903688178073
PPM1K	AML_048	-0.330554295479389	0.590611986406816
PPM1K	AML_049	-0.683395789000305	0.267702180306786
PPM1K	AML_051	-1.04638935790559	0.0676780888116783
PPM1K	AML_054	0.40007541498685	0.528024359374361
PPM1K	AML_059	0.225228785266048	0.723705815287873
PPM1K	AML_006	-0.513376103594879	0.441203430750911
PPM1K	AML_064	-1.03597592875009	0.0671879370847327
PPM1K	AML_065	-0.870450501398023	0.121389710107411
PPM1K	AML_067	0.217619320063828	0.743993625129943
PPM1K	AML_071	0.478463547554081	0.447513873436218
PPM1K	AML_073	-0.320935254580441	0.589490184098735
PPM1K	AML_102	0.176739480413371	0.624578880624754
PPM1K	AML_111	0.694972377884783	0.0342502675560675
PPM1K	AML_113	-0.147583499736298	0.71020652621145
PPM1K	AML_116	-0.185321612826914	0.619138086967281
PPM1K	AML_103	-0.288287386659026	0.429476960273861
PPM1K	AML_104	0.821629641784582	0.00859936179315196
PPM1K	AML_105	0.435800686543943	0.198707595567783
PPM1K	AML_106	0.0599365929856493	0.880699479998395
PPM1K	AML_107	0.339634432276377	0.319860092868703
PPM1K	AML_108	0.26866366995444	0.425267948976382
PPM1K	AML_109	-0.386860770325957	0.266714775658455
PPM1K	AML_121	-1.37520845774721	9.9614162128284e-06
PPM1K	AML_123	0.110627759012716	0.773602678526475
PPM1K	AML_124	-0.77223630092212	0.0129265248249222
PPM1K	AML_117	-1.87308239169569	1.01809013518999e-09
PPM1K	AML_125	-0.793834126075182	0.0103840727356806
PPM1K	AML_127	-0.637879462664145	0.0549859956451146
PPM1K	AML_128	-1.02640890444436	0.000829924544541041
PPM1K	AML_129	-0.145574354925359	0.705640983002361
PPM1K	AML_130	-0.354239954168044	0.270156141386718
PPM1K	AML_132	-1.6297557205008	7.95380423946641e-08
PPM1K	AML_133	0.298733129389452	0.370129119026558
PPM1K	AML_118	0.589410965746793	0.0665335923540061
PPM1K	AML_119	0.140868880816146	0.728060849379107
PPM1K	AML_120	-0.160480767582869	0.701439304153062
PPM1K	AML_135	0.423411800655649	0.198950762174115
PPM1K	AML_136	-0.946477531598259	0.002137062528393
PPM1K	AML_137	0.0720925292166421	0.858521985410206
PPM1K	AML_139	-0.533253336472454	0.108910322037352
PPM1K	AML_140	-0.279202423897594	0.423879071856926
PPM1L	AML_001	0.0012560310150189	0.99785287441318
PPM1L	AML_010	-0.558152684151756	0.11195204746261
PPM1L	AML_012	-1.91922218727545	3.12195953184439e-08
PPM1L	AML_014	-1.85056380222077	1.85966973746355e-07
PPM1L	AML_015	-0.114299850844675	0.774815053489239
PPM1L	AML_017	-0.726138610471459	0.0326240732364102
PPM1L	AML_002	-0.783605130975169	0.0222285351257885
PPM1L	AML_023	-0.288179013348378	0.4110135076892
PPM1L	AML_024	-0.425183563355204	0.212482224990524
PPM1L	AML_025	-0.242630833013672	0.502665650858335
PPM1L	AML_026	-0.337644361268342	0.337899991939383
PPM1L	AML_028	0.0720629332596223	0.857043692464616
PPM1L	AML_003	-1.11757329100658	0.00148704395741654
PPM1L	AML_032	1.12083384762469	0.00022968066772778
PPM1L	AML_038	0.427706251834932	0.210899122336176
PPM1L	AML_040	-0.205183675643816	0.583473014759797
PPM1L	AML_045	-0.489097152075126	0.161262307850376
PPM1L	AML_047	-0.915188424117572	0.0078305267557189
PPM1L	AML_048	0.992422210131206	0.00121483707980755
PPM1L	AML_049	-0.261195624080958	0.496315970240852
PPM1L	AML_051	0.145478821441854	0.692933741606797
PPM1L	AML_054	-0.380712509665508	0.28587945608632
PPM1L	AML_059	0.157173248082598	0.669527721211586
PPM1L	AML_006	0.623121255065345	0.0620762902814453
PPM1L	AML_064	-1.41809679939193	3.7143878925958e-05
PPM1L	AML_065	1.02449107142831	0.000896828934032468
PPM1L	AML_067	-0.735343215819896	0.0364091299756855
PPM1L	AML_071	1.4582374629435	9.62086759563302e-07
PPM1L	AML_073	1.88539907817971	2.05865731970241e-10
PPM1L	AML_102	-1.671966068523	1.19658563857031e-10
PPM1L	AML_111	-0.668450957291054	0.0117679092527325
PPM1L	AML_113	-1.33724220420621	4.2984607926515e-09
PPM1L	AML_116	-0.392197219692785	0.118541776667725
PPM1L	AML_103	0.0870937578308304	0.783913281607916
PPM1L	AML_104	-0.537265494519206	0.0404151406825969
PPM1L	AML_105	0.397562725074809	0.12807796503409
PPM1L	AML_106	0.419671502451698	0.0919706383134618
PPM1L	AML_107	-1.29785963501285	9.70520058202732e-06
PPM1L	AML_108	0.0809561407905842	0.764001232001028
PPM1L	AML_109	0.149571765473884	0.604393417578611
PPM1L	AML_121	-2.36027556092833	9.79905840963803e-11
PPM1L	AML_123	-0.251183187041656	0.35688586076476
PPM1L	AML_124	-0.0532012372768815	0.853526146172424
PPM1L	AML_117	1.01109892451207	1.74814958810142e-06
PPM1L	AML_125	-0.354382343309372	0.163241875333115
PPM1L	AML_127	0.369330505909371	0.124481289320053
PPM1L	AML_128	0.56281934129147	0.0113762652109828
PPM1L	AML_129	-0.138556788088334	0.627887033118161
PPM1L	AML_130	0.43536250458704	0.047154454334965
PPM1L	AML_132	-0.216721545282584	0.426112290222567
PPM1L	AML_133	0.312048296835325	0.186254322269588
PPM1L	AML_118	-0.689716692957082	0.0075804364403994
PPM1L	AML_119	0.534856784232681	0.0204654026480398
PPM1L	AML_120	-0.946285948701347	0.000204637255069907
PPM1L	AML_135	0.91328035511989	2.14527997390093e-05
PPM1L	AML_136	0.0113639697464537	0.972001859982181
PPM1L	AML_137	-0.1885987281767	0.487476589225551
PPM1L	AML_139	-0.277465991738708	0.275551234763465
PPM1L	AML_140	0.248150750252289	0.33631681354896
PPM1M	AML_001	1.78768452228999	1.08176524408485e-08
PPM1M	AML_010	2.05736332106707	2.54039533825096e-11
PPM1M	AML_012	0.212957490676458	0.602140054254535
PPM1M	AML_014	0.918253776400996	0.00537513795393095
PPM1M	AML_015	0.580354150306877	0.106860847656667
PPM1M	AML_017	0.36212627844267	0.30592302305894
PPM1M	AML_002	2.40365042658926	8.48010917749178e-15
PPM1M	AML_023	1.7228018103495	3.75760647363205e-08
PPM1M	AML_024	1.93434469057771	1.14582096033583e-09
PPM1M	AML_025	1.42679281793749	1.11674967457676e-05
PPM1M	AML_026	0.619867598133387	0.061419006333687
PPM1M	AML_028	2.51410263902489	8.91872192926623e-16
PPM1M	AML_003	1.63271379758473	2.38213722705131e-07
PPM1M	AML_032	-0.162457117689164	0.6640612044847
PPM1M	AML_038	1.66573629896391	2.17679845809137e-07
PPM1M	AML_040	1.5196959582024	2.49220084096619e-06
PPM1M	AML_045	2.05568118674367	3.11076059326096e-11
PPM1M	AML_047	0.526518014178948	0.126563346865836
PPM1M	AML_048	2.98896677646525	2.11070822106295e-22
PPM1M	AML_049	0.385776695385168	0.319718650857758
PPM1M	AML_051	0.851360715441216	0.0106165672898586
PPM1M	AML_054	0.645449420825712	0.0676066165724838
PPM1M	AML_059	2.32657203805808	1.29063473360355e-13
PPM1M	AML_006	1.37383141829741	3.59271794763111e-05
PPM1M	AML_064	0.189383226254333	0.645394487392234
PPM1M	AML_065	0.978783965921348	0.00263068924663728
PPM1M	AML_067	2.06529965052349	2.32015823823007e-11
PPM1M	AML_071	1.52705792930176	2.2326528700108e-06
PPM1M	AML_073	1.93758788538227	3.51651982278169e-10
PPM1M	AML_102	0.0460604920875867	0.916972991122905
PPM1M	AML_111	0.950714584244153	0.00637761426804237
PPM1M	AML_113	1.08127668724339	0.00156143040263631
PPM1M	AML_116	1.16671884127547	0.000482214951393221
PPM1M	AML_103	0.110055610894965	0.803571778722378
PPM1M	AML_104	1.0500653712234	0.0021008993079509
PPM1M	AML_105	-0.458138194394725	0.233521615228632
PPM1M	AML_106	1.0279755383988	0.00202148978460426
PPM1M	AML_107	1.49328064497646	3.81122990946925e-06
PPM1M	AML_108	1.32763364703901	4.51096093195572e-05
PPM1M	AML_109	2.3296333786536	9.60470855571357e-14
PPM1M	AML_121	1.00256482321699	0.00271505225663747
PPM1M	AML_123	0.846770819951233	0.0146253833102886
PPM1M	AML_124	1.63364868866781	2.49795032644586e-07
PPM1M	AML_117	3.10308297470136	2.06121244285827e-24
PPM1M	AML_125	1.03095950866029	0.00180383022745879
PPM1M	AML_127	0.664165745260182	0.0725015135010263
PPM1M	AML_128	2.64582745100131	1.09723476448355e-17
PPM1M	AML_129	1.09048128236035	0.00132948485510782
PPM1M	AML_130	3.41914658017199	6.84204396905789e-30
PPM1M	AML_132	1.26733031283704	0.000128919024527803
PPM1M	AML_133	-0.117040472804669	0.773180100991079
PPM1M	AML_118	2.75934414640005	3.19516933874272e-19
PPM1M	AML_119	-0.457744190435181	0.251412836701862
PPM1M	AML_120	0.938751239465701	0.00791369443785919
PPM1M	AML_135	0.176737562097478	0.665981381144548
PPM1M	AML_136	3.3339059810703	4.54059828874837e-28
PPM1M	AML_137	0.699359986849906	0.0503063631783198
PPM1M	AML_139	2.17517143005509	5.36448650636173e-12
PPM1M	AML_140	1.75221166149226	4.43193614897666e-08
PPM1N	AML_001	1.23935872744784	0.0103410855222255
PPM1N	AML_010	1.2726156812927	0.0117085231199699
PPM1N	AML_012	0.154628201118104	0.834956087888415
PPM1N	AML_014	0.0131625269726099	0.987267805588799
PPM1N	AML_015	0.534814561041542	0.398938685208739
PPM1N	AML_017	-0.772198450115169	0.265648181985619
PPM1N	AML_002	1.81807852828215	8.65756909791382e-05
PPM1N	AML_023	1.11669170383729	0.0377977153054798
PPM1N	AML_024	1.54208049431893	0.00151095951648698
PPM1N	AML_025	2.61833968558899	5.25820895494799e-10
PPM1N	AML_026	1.66285669181599	0.000242122018563568
PPM1N	AML_028	2.34942958281335	5.73068745688547e-08
PPM1N	AML_003	0.579013379243841	0.348611395122633
PPM1N	AML_032	-0.275456306828283	0.708787046871301
PPM1N	AML_038	2.08498918146395	3.99546936841364e-06
PPM1N	AML_040	0.644865456445445	0.273125936450687
PPM1N	AML_045	1.39710428044567	0.0058766993031303
PPM1N	AML_047	0.227863858929081	0.736601616384296
PPM1N	AML_048	0.96076875453708	0.0755077032730398
PPM1N	AML_049	0.691678223687225	0.243379543083861
PPM1N	AML_051	1.49009809179512	0.00117587522736875
PPM1N	AML_054	1.55680369296928	0.00131855912504913
PPM1N	AML_059	3.79166859511711	3.67262761673598e-26
PPM1N	AML_006	3.223882036208	2.94206308931813e-18
PPM1N	AML_064	0.619892921610922	0.314071006925581
PPM1N	AML_065	3.47229137881133	1.32393649310815e-20
PPM1N	AML_067	1.0541017204083	0.043934150111226
PPM1N	AML_071	2.79123022999164	2.85680616561796e-11
PPM1N	AML_073	1.38413231997819	0.0102110754544926
PPM1N	AML_102	0.924168197332955	0.167176721488423
PPM1N	AML_111	-0.432016986047055	0.60963464661131
PPM1N	AML_113	0.554141803623366	0.452376432504517
PPM1N	AML_116	-0.153893344891211	0.856349857598329
PPM1N	AML_103	0.451052703457199	0.554260925597572
PPM1N	AML_104	0.723234666635436	0.324889420541171
PPM1N	AML_105	1.1703126500001	0.0732563661544096
PPM1N	AML_106	1.30467585417212	0.0399754179846742
PPM1N	AML_107	-0.0923606053926171	0.916536128677756
PPM1N	AML_108	0.649612535137875	0.348208787441158
PPM1N	AML_109	0.241561916419922	0.778199850041365
PPM1N	AML_121	0.229720146679579	0.776565739894924
PPM1N	AML_123	0.256999517653898	0.755693015239475
PPM1N	AML_124	0.448005120750555	0.536922414269905
PPM1N	AML_117	4.46480636134526	2.2685348594615e-19
PPM1N	AML_125	0.114307626936698	0.890677504434254
PPM1N	AML_127	-0.868207465018577	0.248431084286039
PPM1N	AML_128	0.26672270642686	0.72841850873949
PPM1N	AML_129	0.856490524100249	0.22324142901959
PPM1N	AML_130	0.593841092521061	0.383511789486995
PPM1N	AML_132	1.25005115109653	0.0510711266309041
PPM1N	AML_133	-0.30494668988242	0.694095412698904
PPM1N	AML_118	0.334659868325935	0.674391963718468
PPM1N	AML_119	0.897535205003046	0.19865979346649
PPM1N	AML_120	0.311236621116183	0.719911514004149
PPM1N	AML_135	-0.211749102011238	0.804100278182167
PPM1N	AML_136	0.521888302576698	0.46589606283113
PPM1N	AML_137	-0.794319293816754	0.300831951559841
PPM1N	AML_139	0.434926129619113	0.569341037255254
PPM1N	AML_140	2.79945568861898	2.66397504334345e-07
PPME1	AML_001	-0.258044636356421	0.0610973953111516
PPME1	AML_010	-0.763939274408818	1.5995617150853e-07
PPME1	AML_012	0.336237344037168	0.0260256690489472
PPME1	AML_014	-0.150086300024793	0.365221644205092
PPME1	AML_015	-0.435943590346674	0.00691648305268955
PPME1	AML_017	-0.425885213265949	0.00511261340654711
PPME1	AML_002	-0.287271931131939	0.066568045931154
PPME1	AML_023	-1.0836314571611	1.26196409715049e-12
PPME1	AML_024	-0.996611826725478	2.69541579789274e-11
PPME1	AML_025	-1.02872541938789	1.56970384805192e-11
PPME1	AML_026	-0.546639380146936	3.08351524079571e-05
PPME1	AML_028	-0.627601919602517	2.87223102803102e-05
PPME1	AML_003	0.65307102613011	7.30028893693215e-06
PPME1	AML_032	-0.629411781751571	6.23250780381038e-05
PPME1	AML_038	-0.00696453236575997	0.972255032665229
PPME1	AML_040	-0.807562739744638	3.50945440879324e-08
PPME1	AML_045	-1.10307622978836	3.75829150581525e-13
PPME1	AML_047	-0.570605998027254	0.00023269672684998
PPME1	AML_048	-0.740029046454378	8.24391439526244e-07
PPME1	AML_049	0.788356304401424	4.41561018003657e-09
PPME1	AML_051	0.609306808674584	5.08807761101734e-07
PPME1	AML_054	-0.154769570945115	0.336154782037616
PPME1	AML_059	-0.509705079991531	0.000691075267648576
PPME1	AML_006	0.444392225065357	0.00232615296696823
PPME1	AML_064	0.0713391190450981	0.699223149073568
PPME1	AML_065	-0.479647794013709	0.00178013796790501
PPME1	AML_067	-0.811381190535736	5.93395960383744e-08
PPME1	AML_071	0.869718438249582	1.43664122614463e-10
PPME1	AML_073	-1.76093584794761	2.08098330312713e-23
PPME1	AML_102	-0.475254426267674	0.00427121820754623
PPME1	AML_111	0.15434854002785	0.427157177309247
PPME1	AML_113	-0.125049214761349	0.514469152719241
PPME1	AML_116	-0.664891420789435	3.16905233482133e-05
PPME1	AML_103	-0.163765123126792	0.398977006209631
PPME1	AML_104	-0.640071527269416	0.000134087923232289
PPME1	AML_105	0.523397710130421	0.00113432043283112
PPME1	AML_106	-0.362212262271571	0.0350800879163083
PPME1	AML_107	-0.848680153882843	4.74665251596053e-07
PPME1	AML_108	0.353006189685528	0.0260673509030714
PPME1	AML_109	0.033020194386589	0.880300674623052
PPME1	AML_121	-0.10255375891373	0.572747538923893
PPME1	AML_123	-0.255600816786219	0.137738845149689
PPME1	AML_124	-0.791497354611796	5.51434818918545e-07
PPME1	AML_117	-1.18083894614914	4.93238212548106e-13
PPME1	AML_125	-0.494020414035848	0.00182510283519008
PPME1	AML_127	-0.32062077045795	0.0564195401310852
PPME1	AML_128	-0.714242686846949	4.4276407736174e-06
PPME1	AML_129	-0.496644433045023	0.00223357988693153
PPME1	AML_130	-0.386567042356102	0.0120346760910025
PPME1	AML_132	-0.27691326608138	0.108119376537939
PPME1	AML_133	-0.278504619254948	0.0858913680883875
PPME1	AML_118	-0.808786286150048	8.94576152215021e-07
PPME1	AML_119	0.333616938012239	0.0400911605384237
PPME1	AML_120	0.0199542600598124	0.93485171772326
PPME1	AML_135	-0.15242201433638	0.396075913484246
PPME1	AML_136	-0.272821629991197	0.0979808808125409
PPME1	AML_137	0.0633655772182232	0.746672406722573
PPME1	AML_139	0.235159740314831	0.160370762711112
PPME1	AML_140	-0.368662504866327	0.0294755452488535
PPOX	AML_001	0.362210839528572	0.172517162740316
PPOX	AML_010	-0.214044847498095	0.470976127947352
PPOX	AML_012	0.778512817303786	0.00253384252935878
PPOX	AML_014	0.329085807314914	0.232593258409389
PPOX	AML_015	0.343407376146036	0.233933660344628
PPOX	AML_017	-0.659944319017232	0.0125555954882234
PPOX	AML_002	0.809224844302728	0.00147599192410013
PPOX	AML_023	0.0280367959720759	0.929586821904855
PPOX	AML_024	-0.984430469491754	0.000249784939882909
PPOX	AML_025	-0.465520076098848	0.0991410331150296
PPOX	AML_026	0.168790473929526	0.54712054786117
PPOX	AML_028	-0.814656491674456	0.00272980538496132
PPOX	AML_003	0.491706092036762	0.0666635392757265
PPOX	AML_032	-0.284584251192938	0.312951647090718
PPOX	AML_038	0.457285413064064	0.0948120910032822
PPOX	AML_040	-0.116356136298536	0.71175432665373
PPOX	AML_045	-0.436588856667243	0.108640265236308
PPOX	AML_047	-0.369824241119547	0.184667423205184
PPOX	AML_048	-1.18829144146334	7.52118692128817e-06
PPOX	AML_049	1.08866458119021	9.07565232365131e-06
PPOX	AML_051	0.0613739049483886	0.845002550951976
PPOX	AML_054	-0.510702350766491	0.0608400975602598
PPOX	AML_059	-0.697724118841532	0.00939800355623534
PPOX	AML_006	1.33020646490693	7.11750892321968e-08
PPOX	AML_064	0.351491290714609	0.215328463011095
PPOX	AML_065	-0.47592200860409	0.0814853041887171
PPOX	AML_067	-1.03968212455327	5.93876309653393e-05
PPOX	AML_071	1.73816232382241	6.20181851440805e-13
PPOX	AML_073	-2.46039878547057	2.21367499921241e-16
PPOX	AML_102	-0.25785324432617	0.38755632545296
PPOX	AML_111	-0.431369668850992	0.153538700328843
PPOX	AML_113	0.189490096684223	0.562895767119724
PPOX	AML_116	0.0131401404807752	0.97169539352248
PPOX	AML_103	-0.315102736419153	0.31041917721724
PPOX	AML_104	-0.326375836656811	0.292911922347683
PPOX	AML_105	0.605771747664446	0.0301644403553803
PPOX	AML_106	-0.689916818153086	0.0121697465700353
PPOX	AML_107	-0.1995497486375	0.522679451895432
PPOX	AML_108	0.285335539252382	0.315667035716986
PPOX	AML_109	0.74309877060903	0.0053483494009372
PPOX	AML_121	0.630733706714967	0.0144645719772795
PPOX	AML_123	0.296965814565621	0.308903735120908
PPOX	AML_124	-0.672633271123786	0.0116875999946128
PPOX	AML_117	-0.783690057405892	0.00270477961323314
PPOX	AML_125	-0.548597613715562	0.0367975696705371
PPOX	AML_127	-0.618746696592927	0.027267536628403
PPOX	AML_128	-0.680077829800893	0.0101497272242765
PPOX	AML_129	0.902590023244595	0.000478146950476775
PPOX	AML_130	0.080953147643288	0.784887780805863
PPOX	AML_132	0.449549053437415	0.109243882199107
PPOX	AML_133	0.575414113920555	0.0283094015559171
PPOX	AML_118	-0.427285615283847	0.137585353041622
PPOX	AML_119	1.05346139015682	3.93026459174431e-05
PPOX	AML_120	0.851625364604893	0.00149000044055672
PPOX	AML_135	-0.275451539246093	0.351567554626424
PPOX	AML_136	0.505954375763774	0.0635180154101609
PPOX	AML_137	0.0220574666307239	0.952345204281251
PPOX	AML_139	1.50171236560761	1.29576528327327e-09
PPOX	AML_140	-0.268684930031247	0.367461995887374
PPP1CA	AML_001	-0.435116161955909	0.0127155361216892
PPP1CA	AML_010	-0.0279286775041191	0.905456202916168
PPP1CA	AML_012	0.100738927081401	0.65755608192234
PPP1CA	AML_014	0.576288476719558	0.00101050683502573
PPP1CA	AML_015	0.600531984520331	0.0016943857937687
PPP1CA	AML_017	0.457838810442186	0.0124766462667431
PPP1CA	AML_002	0.575009323229064	0.00164657747968652
PPP1CA	AML_023	1.14620861356213	2.14059359601049e-10
PPP1CA	AML_024	1.12553880845868	6.98683963210607e-10
PPP1CA	AML_025	0.754279171992576	5.58883287930453e-05
PPP1CA	AML_026	-0.98160126036309	2.54701601672954e-09
PPP1CA	AML_028	1.04831986616027	8.7447270452772e-09
PPP1CA	AML_003	1.12599276640319	1.93392486924683e-10
PPP1CA	AML_032	0.45447644231622	0.0153438162912183
PPP1CA	AML_038	1.26004181679947	6.4458799819605e-13
PPP1CA	AML_040	1.27825163064015	3.76084894550413e-13
PPP1CA	AML_045	1.49459380890715	2.07900000722867e-18
PPP1CA	AML_047	1.71795019733666	3.09937279745785e-23
PPP1CA	AML_048	1.49620045104686	1.90628877769317e-17
PPP1CA	AML_049	0.134290958996169	0.536458074242283
PPP1CA	AML_051	0.960430900981758	5.29034438089101e-09
PPP1CA	AML_054	0.456378974323185	0.0139173044483587
PPP1CA	AML_059	1.53332414834603	1.89592179315943e-18
PPP1CA	AML_006	0.222034881076065	0.316406674542932
PPP1CA	AML_064	0.631810333303275	0.000505600096585588
PPP1CA	AML_065	0.188722067510933	0.347439490176229
PPP1CA	AML_067	0.732313389496711	2.79836572141268e-05
PPP1CA	AML_071	0.722441586553925	7.47844297243256e-05
PPP1CA	AML_073	0.085499262613062	0.699421968601549
PPP1CA	AML_102	-0.565317736284373	0.046856523075955
PPP1CA	AML_111	-0.505795693486285	0.102715444110878
PPP1CA	AML_113	0.15516726563676	0.659635273271277
PPP1CA	AML_116	0.0720719614726165	0.840536810700199
PPP1CA	AML_103	-0.698418042653708	0.0189603059013215
PPP1CA	AML_104	0.152307975804461	0.663047294077329
PPP1CA	AML_105	-0.711296686924067	0.0159414952847463
PPP1CA	AML_106	0.173299974302791	0.593391648134654
PPP1CA	AML_107	-0.712619148098054	0.0134814390790217
PPP1CA	AML_108	1.10442922802975	2.78346733169945e-05
PPP1CA	AML_109	-0.016347685469989	0.968025875342455
PPP1CA	AML_121	0.294735071129073	0.286595174466806
PPP1CA	AML_123	-0.315856588243462	0.296853820004042
PPP1CA	AML_124	0.314178378859407	0.287525294222309
PPP1CA	AML_117	0.751084527957481	0.00512072995609025
PPP1CA	AML_125	0.622288571889021	0.0179327338585097
PPP1CA	AML_127	0.442451494759577	0.153106270799439
PPP1CA	AML_128	0.481598798260886	0.0874674631424421
PPP1CA	AML_129	0.224825722425708	0.485177515414264
PPP1CA	AML_130	0.136670437977993	0.657707264014609
PPP1CA	AML_132	0.208545484790562	0.523672895344999
PPP1CA	AML_133	-0.39928360445171	0.164708532286645
PPP1CA	AML_118	0.216003007966939	0.499622067448396
PPP1CA	AML_119	-0.194357665675723	0.565200845547269
PPP1CA	AML_120	-0.259122672260011	0.444957468463894
PPP1CA	AML_135	-0.0284378133392849	0.93690312229237
PPP1CA	AML_136	0.518650063769914	0.0735093927087011
PPP1CA	AML_137	-0.202978439909333	0.530375955784719
PPP1CA	AML_139	0.3170781104846	0.307575530777547
PPP1CA	AML_140	0.496737775942839	0.0822914164339829
PPP1CB	AML_001	0.136387572052867	0.634077071928375
PPP1CB	AML_010	0.761246037643993	0.00247390861568316
PPP1CB	AML_012	0.227772494950799	0.440329224449125
PPP1CB	AML_014	0.28041304321404	0.306988537949172
PPP1CB	AML_015	0.817989578031009	0.00113279569976747
PPP1CB	AML_017	1.92187836740517	3.43930826040847e-16
PPP1CB	AML_002	0.11992990238655	0.69333642659323
PPP1CB	AML_023	0.0448198894546533	0.87979760978575
PPP1CB	AML_024	0.928475999349108	0.000187492725485532
PPP1CB	AML_025	0.147816661889083	0.608097844800622
PPP1CB	AML_026	1.60055137631976	2.45009184517121e-11
PPP1CB	AML_028	0.0475307441072506	0.882290958828208
PPP1CB	AML_003	1.25238623989999	2.84682536826024e-07
PPP1CB	AML_032	1.78380358427828	9.4002824271684e-14
PPP1CB	AML_038	0.664182638309645	0.00807213547250792
PPP1CB	AML_040	0.288081899458322	0.292066235137424
PPP1CB	AML_045	-0.364548861105379	0.165323947485702
PPP1CB	AML_047	0.135156477725775	0.63781257173819
PPP1CB	AML_048	1.12362480137115	4.55274746062543e-06
PPP1CB	AML_049	-0.0397255272816141	0.904829873254767
PPP1CB	AML_051	1.17821081908618	5.63043610853094e-07
PPP1CB	AML_054	0.903619642351216	0.000183656093985173
PPP1CB	AML_059	0.881118893542248	0.000362774911967745
PPP1CB	AML_006	0.661794822831024	0.010882290125524
PPP1CB	AML_064	0.591458665272718	0.0207259014698919
PPP1CB	AML_065	1.28337460345484	1.46700100203505e-07
PPP1CB	AML_067	1.79670781439592	3.00861936430279e-14
PPP1CB	AML_071	0.960163852478675	0.000101654944837082
PPP1CB	AML_073	3.19870313085426	1.3001089095629e-36
PPP1CB	AML_102	-0.402542487594809	0.242319903615301
PPP1CB	AML_111	-0.262502490789659	0.491167379425809
PPP1CB	AML_113	-0.0653805618000283	0.882535590252682
PPP1CB	AML_116	-0.551156091637631	0.101508776286491
PPP1CB	AML_103	0.693629476368575	0.0335145354451886
PPP1CB	AML_104	-0.954801619305861	0.00294632097786944
PPP1CB	AML_105	0.0563017314027276	0.889255118526552
PPP1CB	AML_106	0.708000710179613	0.0262150927010175
PPP1CB	AML_107	-0.187715642966135	0.607112590171849
PPP1CB	AML_108	-0.143932750164066	0.692448526164553
PPP1CB	AML_109	-0.598587285771471	0.0711484426240532
PPP1CB	AML_121	-0.439787292495976	0.179462493234135
PPP1CB	AML_123	0.654271680332517	0.04298482630167
PPP1CB	AML_124	0.279386231641282	0.41874447553682
PPP1CB	AML_117	2.50724852618846	2.11497949749442e-17
PPP1CB	AML_125	1.7760854222131	2.23930293525241e-09
PPP1CB	AML_127	0.0311177135641185	0.947610077013634
PPP1CB	AML_128	-0.475739412398636	0.149457507558205
PPP1CB	AML_129	0.739557666990545	0.0230074974447198
PPP1CB	AML_130	-0.00289979543073695	0.994565143321482
PPP1CB	AML_132	0.581362795307284	0.0821225472000835
PPP1CB	AML_133	-0.284256392581599	0.408614071674952
PPP1CB	AML_118	0.0666527854165356	0.869817505528798
PPP1CB	AML_119	-0.472438140016118	0.180814777097145
PPP1CB	AML_120	-0.556682940302101	0.109705352671712
PPP1CB	AML_135	-0.68735444273909	0.0333235967442243
PPP1CB	AML_136	-0.220142826519497	0.545740346890737
PPP1CB	AML_137	-0.684829976941574	0.0352458141637777
PPP1CB	AML_139	-0.568525205645344	0.0914793181131375
PPP1CB	AML_140	-0.272453877857796	0.442123642315877
PPP1CC	AML_001	-1.26669946380196	1.80614900096506e-23
PPP1CC	AML_010	-0.663596964113915	4.24845546616046e-06
PPP1CC	AML_012	-0.570728453790615	0.000105158668467845
PPP1CC	AML_014	-0.86602270164187	4.75880196049771e-10
PPP1CC	AML_015	-0.995615224348129	6.12438579494665e-11
PPP1CC	AML_017	-0.986689298558133	1.05887874906235e-11
PPP1CC	AML_002	-0.617003733993874	2.53019236241082e-05
PPP1CC	AML_023	0.372187847460251	0.0191020243875186
PPP1CC	AML_024	0.179666459059114	0.283495447975714
PPP1CC	AML_025	-0.728137436777344	2.43501612482986e-06
PPP1CC	AML_026	-0.411977281560873	0.00285708038654352
PPP1CC	AML_028	0.0649886399579253	0.729415139175249
PPP1CC	AML_003	-0.109862318298109	0.527190521104356
PPP1CC	AML_032	-0.024468664738512	0.894222503253239
PPP1CC	AML_038	-0.162747371988848	0.334406505640436
PPP1CC	AML_040	-0.641763585246057	1.69299859391407e-05
PPP1CC	AML_045	-0.448394162549283	0.00284958183331653
PPP1CC	AML_047	0.0124052400488778	0.948046302528776
PPP1CC	AML_048	0.726908025960707	9.9661456079528e-07
PPP1CC	AML_049	0.121776866841276	0.476885728053112
PPP1CC	AML_051	-0.292212349988837	0.0373262003015329
PPP1CC	AML_054	0.206626205757146	0.192049888470745
PPP1CC	AML_059	0.310229200376704	0.0474184698055028
PPP1CC	AML_006	-0.42306637524483	0.00736703391121096
PPP1CC	AML_064	-0.366827229021775	0.0181950981051871
PPP1CC	AML_065	-0.745974673480966	7.11846954874276e-07
PPP1CC	AML_067	0.18865058618622	0.241249213190594
PPP1CC	AML_071	-0.104208813749913	0.566805053719815
PPP1CC	AML_073	0.564706559833998	0.000783256802509573
PPP1CC	AML_102	-0.924986487327344	3.81887470701381e-05
PPP1CC	AML_111	-0.317371283254951	0.226766735808521
PPP1CC	AML_113	-0.28010421802698	0.294230982290789
PPP1CC	AML_116	-0.87100651027066	0.00011123265089946
PPP1CC	AML_103	-0.126311830745787	0.664448836146834
PPP1CC	AML_104	-0.704597186265573	0.00246207447384102
PPP1CC	AML_105	-0.147718103458053	0.588179509800786
PPP1CC	AML_106	-0.271912949909464	0.28192492855763
PPP1CC	AML_107	-0.731819876680515	0.00138025216903076
PPP1CC	AML_108	-0.823918460186527	0.000197047899934947
PPP1CC	AML_109	-0.914958816295013	4.14765105462586e-05
PPP1CC	AML_121	-0.225501598089488	0.344736151799076
PPP1CC	AML_123	-0.649080789872522	0.00457734831734321
PPP1CC	AML_124	-0.183959531143608	0.472850590613622
PPP1CC	AML_117	-0.320334151228649	0.18130533816646
PPP1CC	AML_125	0.248332847941345	0.296714126469971
PPP1CC	AML_127	-0.580695916498067	0.0150554407704563
PPP1CC	AML_128	-0.446723967931574	0.0574129446429925
PPP1CC	AML_129	-0.559185774683125	0.0170107961134548
PPP1CC	AML_130	-0.425923345818626	0.069895460566961
PPP1CC	AML_132	-0.287167380396042	0.262434159726838
PPP1CC	AML_133	-1.06304855386739	1.1698446365408e-06
PPP1CC	AML_118	-0.335572391928378	0.175446429655716
PPP1CC	AML_119	-0.771076982565326	0.000698059188524351
PPP1CC	AML_120	-0.74539681490919	0.00125020603357866
PPP1CC	AML_135	-0.47236195667732	0.0429216965520075
PPP1CC	AML_136	-0.358315724990247	0.139488174319496
PPP1CC	AML_137	-0.533724352872319	0.0221664575636015
PPP1CC	AML_139	-0.370317909663703	0.130961733819914
PPP1CC	AML_140	-0.560890437326564	0.0154398601958507
PPP1R10	AML_001	1.24609548516502	0.0109223525367689
PPP1R10	AML_010	0.783824205418646	0.120355243373756
PPP1R10	AML_012	1.13732373361516	0.0174603245625892
PPP1R10	AML_014	-0.253026820541402	0.655555552574117
PPP1R10	AML_015	0.507290951189579	0.326958955958189
PPP1R10	AML_017	-0.0606973474519832	0.914282395153096
PPP1R10	AML_002	1.13602265046374	0.0193241960732781
PPP1R10	AML_023	-0.821916452123032	0.0868390135339277
PPP1R10	AML_024	-0.913759225652487	0.0604294619837574
PPP1R10	AML_025	0.613153038111685	0.218746707417265
PPP1R10	AML_026	0.140938137553023	0.804820041833196
PPP1R10	AML_028	0.0682803101442693	0.910679781709308
PPP1R10	AML_003	0.926223294675357	0.055505041025823
PPP1R10	AML_032	-1.41284098511908	0.00240990594112404
PPP1R10	AML_038	0.483225476932664	0.358687007030023
PPP1R10	AML_040	0.0634031544900226	0.915951109045343
PPP1R10	AML_045	-0.848560348123149	0.085047263511769
PPP1R10	AML_047	-1.53391527801622	0.00109216355168772
PPP1R10	AML_048	0.306869809182691	0.566172231804422
PPP1R10	AML_049	-1.01279782546353	0.0457807632801483
PPP1R10	AML_051	0.638746140755423	0.213546776019971
PPP1R10	AML_054	0.910427195472605	0.068328619238185
PPP1R10	AML_059	0.383649304621064	0.470992529599526
PPP1R10	AML_006	0.817455520254796	0.120818057767446
PPP1R10	AML_064	1.42126953063104	0.00234771806195222
PPP1R10	AML_065	0.312663233287898	0.554326796737398
PPP1R10	AML_067	0.188806798588034	0.751098921474408
PPP1R10	AML_071	0.395395962772869	0.477186246104836
PPP1R10	AML_073	0.718049132233079	0.141705151072886
PPP1R10	AML_102	1.60770552088513	2.9830015265632e-06
PPP1R10	AML_111	0.892982710373322	0.0181015581664727
PPP1R10	AML_113	0.262460856945116	0.558444486488046
PPP1R10	AML_116	0.329827828002437	0.427526232693874
PPP1R10	AML_103	0.102066485272948	0.827931961848687
PPP1R10	AML_104	-0.0677381473754688	0.890285220894651
PPP1R10	AML_105	0.0580778659993525	0.903300209559794
PPP1R10	AML_106	0.149383594183003	0.732501503306952
PPP1R10	AML_107	0.368943146357403	0.356363320923352
PPP1R10	AML_108	-0.715060416334853	0.0540650739726908
PPP1R10	AML_109	0.536633919082099	0.172428042909047
PPP1R10	AML_121	-0.394258295480669	0.298415229246337
PPP1R10	AML_123	0.615258147575818	0.109142862422511
PPP1R10	AML_124	-0.345738538134052	0.380671205677535
PPP1R10	AML_117	0.688662861148327	0.0579830675083063
PPP1R10	AML_125	-0.783662042139391	0.0322852929175298
PPP1R10	AML_127	0.377927809250124	0.387186288280866
PPP1R10	AML_128	1.95507702509773	1.13866686424633e-08
PPP1R10	AML_129	0.630013743344983	0.105138996047571
PPP1R10	AML_130	1.07804619182761	0.00223986201386245
PPP1R10	AML_132	-0.33794281001459	0.420536783260538
PPP1R10	AML_133	0.623001646696501	0.091524134814398
PPP1R10	AML_118	0.456561146702306	0.247213178177203
PPP1R10	AML_119	0.610920379029722	0.130006349671938
PPP1R10	AML_120	0.416570944341586	0.330944903118613
PPP1R10	AML_135	1.23919492790972	0.000438908979647877
PPP1R10	AML_136	0.525574763045253	0.174929732348746
PPP1R10	AML_137	1.05952008396818	0.00357786677458173
PPP1R10	AML_139	0.641452666787223	0.0983904265235682
PPP1R10	AML_140	0.836130346898418	0.022970245867221
PPP1R11	AML_001	0.433531679953479	0.00263492880088298
PPP1R11	AML_010	0.494416727719456	0.0017362171700701
PPP1R11	AML_012	0.476264692175401	0.00331792228881344
PPP1R11	AML_014	0.412781561171865	0.00940023909827878
PPP1R11	AML_015	0.706791358924986	1.94713524032192e-05
PPP1R11	AML_017	0.875101871211744	1.23509230866161e-08
PPP1R11	AML_002	0.872468811149885	9.5138136587688e-09
PPP1R11	AML_023	0.925508470009456	7.12404439689342e-09
PPP1R11	AML_024	0.997131488088883	3.29920075509021e-10
PPP1R11	AML_025	1.11122035002324	2.40536059094089e-12
PPP1R11	AML_026	0.0953080980721342	0.566220235443583
PPP1R11	AML_028	1.2695205515978	2.38314543948402e-16
PPP1R11	AML_003	1.13259005519194	3.12744110186795e-13
PPP1R11	AML_032	-0.498814968708938	0.0043023807221644
PPP1R11	AML_038	1.29591082353892	5.9949375089874e-18
PPP1R11	AML_040	1.46971723807983	5.28166842490925e-23
PPP1R11	AML_045	1.40287856601404	3.19296393866956e-21
PPP1R11	AML_047	1.68134827680092	8.52129466350426e-29
PPP1R11	AML_048	1.34212005089291	1.24545056626997e-18
PPP1R11	AML_049	0.353178447089285	0.0314139128571651
PPP1R11	AML_051	1.02411973899392	4.28546229307666e-14
PPP1R11	AML_054	0.591763682080316	0.000128086644439996
PPP1R11	AML_059	1.76205633513393	1.58167371097588e-32
PPP1R11	AML_006	0.523337985133561	0.00143805197025434
PPP1R11	AML_064	0.833856389144671	6.45506386432746e-08
PPP1R11	AML_065	0.928217119525985	2.8367962545514e-09
PPP1R11	AML_067	0.872296945478312	4.80724179358172e-09
PPP1R11	AML_071	0.781101192411229	7.04261992612063e-07
PPP1R11	AML_073	-0.331968046020926	0.081998339808915
PPP1R11	AML_102	0.106444133329634	0.530952119742711
PPP1R11	AML_111	0.481812403846507	0.00074227263447556
PPP1R11	AML_113	0.229598292096249	0.139593448923342
PPP1R11	AML_116	0.496138686134223	0.000462357159501696
PPP1R11	AML_103	0.0713767221085216	0.69425001755504
PPP1R11	AML_104	0.20135916563222	0.230567689462547
PPP1R11	AML_105	-0.261926442854644	0.095917027001591
PPP1R11	AML_106	-0.176090845283744	0.280933496988494
PPP1R11	AML_107	0.404360842104853	0.00346702128518387
PPP1R11	AML_108	0.657068792708269	1.04461064985861e-06
PPP1R11	AML_109	0.419090606964988	0.00360470462065966
PPP1R11	AML_121	0.712557219672974	2.49485065048493e-07
PPP1R11	AML_123	-0.103794185108811	0.540740419303808
PPP1R11	AML_124	0.0185201447382281	0.918489582409397
PPP1R11	AML_117	0.756336597155097	8.73595728119907e-09
PPP1R11	AML_125	-0.569879568425839	9.31652439656805e-05
PPP1R11	AML_127	0.532151260470001	8.86221168232655e-05
PPP1R11	AML_128	1.02167272623542	1.68088251473456e-15
PPP1R11	AML_129	0.319400179123906	0.0307579658651918
PPP1R11	AML_130	1.25049224210946	3.16201914589331e-24
PPP1R11	AML_132	0.227517452630207	0.140431801584052
PPP1R11	AML_133	0.41314464081935	0.00241922640689101
PPP1R11	AML_118	0.822784155760844	7.93517932557927e-10
PPP1R11	AML_119	0.247974993562458	0.102346502182194
PPP1R11	AML_120	-0.084744753389146	0.658623219445053
PPP1R11	AML_135	0.518171261205473	0.000184139409122496
PPP1R11	AML_136	1.04059027090785	1.34042428375881e-16
PPP1R11	AML_137	0.447387772889171	0.00143598112950806
PPP1R11	AML_139	0.577501006640722	1.34094934278798e-05
PPP1R11	AML_140	0.644053789030742	3.26094002482475e-06
PPP1R12A	AML_001	0.0709132077494199	0.819303219313286
PPP1R12A	AML_010	0.030870101864125	0.926256618601338
PPP1R12A	AML_012	0.0524449847518317	0.877601125328833
PPP1R12A	AML_014	0.0787319784704463	0.803639976711004
PPP1R12A	AML_015	-0.123670721835623	0.679592783578913
PPP1R12A	AML_017	0.41997717305033	0.104111122816385
PPP1R12A	AML_002	0.00490562716412816	0.989550733147528
PPP1R12A	AML_023	-0.855310798233427	0.000403744380524439
PPP1R12A	AML_024	-0.248664124269229	0.346976084601724
PPP1R12A	AML_025	-0.274752567967992	0.300138741463344
PPP1R12A	AML_026	1.21612756632093	5.2219074905415e-07
PPP1R12A	AML_028	-0.174442242703615	0.537029814634973
PPP1R12A	AML_003	-0.733145247648267	0.00409861606407311
PPP1R12A	AML_032	0.862450973921311	0.000376156437242662
PPP1R12A	AML_038	-0.424178417161236	0.107935032732851
PPP1R12A	AML_040	-0.10458021888504	0.723283742665556
PPP1R12A	AML_045	-0.357433660394739	0.178879388078091
PPP1R12A	AML_047	-1.13417771621513	4.41581528339079e-06
PPP1R12A	AML_048	-0.355776000277139	0.178835740719963
PPP1R12A	AML_049	-0.214767414747895	0.46746601148063
PPP1R12A	AML_051	-0.0116355372593774	0.970621253035754
PPP1R12A	AML_054	-0.0468172809559536	0.882208404388925
PPP1R12A	AML_059	-0.335924445215326	0.209334931315238
PPP1R12A	AML_006	0.579333065290594	0.0282066174652659
PPP1R12A	AML_064	-0.701514783080224	0.00588877505521518
PPP1R12A	AML_065	-0.018900270649381	0.949615954684323
PPP1R12A	AML_067	-0.27263705211933	0.355513134961022
PPP1R12A	AML_071	0.183824970648221	0.533171229380702
PPP1R12A	AML_073	0.410796488553501	0.119267671701964
PPP1R12A	AML_102	-0.0129934575519996	0.94596641162655
PPP1R12A	AML_111	0.122181644112054	0.497027978651004
PPP1R12A	AML_113	-0.196642460533875	0.243643662886787
PPP1R12A	AML_116	-0.0405301179260923	0.834077009660606
PPP1R12A	AML_103	0.598699136724249	3.45949874181346e-05
PPP1R12A	AML_104	0.251720692610264	0.129670831706734
PPP1R12A	AML_105	0.529401893799257	0.000201917506822006
PPP1R12A	AML_106	0.512421567234098	0.000369839617522612
PPP1R12A	AML_107	0.347111192430135	0.0149704965941537
PPP1R12A	AML_108	0.1832478616225	0.240048340482431
PPP1R12A	AML_109	0.459609526694381	0.00151277768484093
PPP1R12A	AML_121	-0.742055977571518	4.06260411481722e-07
PPP1R12A	AML_123	0.412973304916219	0.00420481992394301
PPP1R12A	AML_124	0.653183805092314	3.24196448975298e-06
PPP1R12A	AML_117	0.707883555112123	3.842529444643e-07
PPP1R12A	AML_125	0.99343026098261	5.11260122407553e-14
PPP1R12A	AML_127	0.137887247063081	0.439005160586647
PPP1R12A	AML_128	0.244938562943069	0.104930114772541
PPP1R12A	AML_129	0.249774797586024	0.111760500515481
PPP1R12A	AML_130	0.553215958407598	7.25521267786637e-05
PPP1R12A	AML_132	0.147813085308344	0.382798958089231
PPP1R12A	AML_133	0.237458520801219	0.11405702308884
PPP1R12A	AML_118	0.247551805922058	0.114628655751038
PPP1R12A	AML_119	-0.0942841236916528	0.598015869890832
PPP1R12A	AML_120	-0.121287651440453	0.505169519650918
PPP1R12A	AML_135	0.062859203017905	0.719048434186915
PPP1R12A	AML_136	2.40811671889598	2.66015944496437e-77
PPP1R12A	AML_137	-0.0291371204360685	0.879208169980089
PPP1R12A	AML_139	0.01247775574709	0.94922099781631
PPP1R12A	AML_140	0.207502863278173	0.190808937768654
PPP1R12B	AML_001	1.1037402612993	4.2075951298114e-07
PPP1R12B	AML_010	1.27456073411721	1.33958708100301e-08
PPP1R12B	AML_012	-0.179042305233955	0.537464638740868
PPP1R12B	AML_014	-0.0747363253434558	0.804446910689229
PPP1R12B	AML_015	0.22981093121613	0.390752110626763
PPP1R12B	AML_017	-0.207783999052468	0.423599926089083
PPP1R12B	AML_002	0.136838095420632	0.630915021983857
PPP1R12B	AML_023	-1.0452714659137	9.62803616512971e-06
PPP1R12B	AML_024	0.0378576448771005	0.894018458581157
PPP1R12B	AML_025	-0.00720701735547769	0.979910193536056
PPP1R12B	AML_026	1.03104535616306	3.00264012716411e-06
PPP1R12B	AML_028	-0.131347908417284	0.632912111047829
PPP1R12B	AML_003	-0.968130398527934	0.000100959994916667
PPP1R12B	AML_032	0.442013281114137	0.0656534463971334
PPP1R12B	AML_038	-0.792761775870744	0.00120856460345811
PPP1R12B	AML_040	-0.295739441615355	0.250698517016394
PPP1R12B	AML_045	-0.467277284481516	0.0621921988827742
PPP1R12B	AML_047	-0.631022522358191	0.0106838321963591
PPP1R12B	AML_048	-0.957136867139204	7.26647871271839e-05
PPP1R12B	AML_049	-0.0578256794289695	0.854052186544876
PPP1R12B	AML_051	-0.0571280569813995	0.841891833397056
PPP1R12B	AML_054	-0.0312692260569276	0.917338684390448
PPP1R12B	AML_059	-0.458377978522608	0.0659891855716803
PPP1R12B	AML_006	0.19258609788677	0.513057368750781
PPP1R12B	AML_064	0.0136934496931339	0.96696807753701
PPP1R12B	AML_065	-0.919589971867331	0.000151570838167725
PPP1R12B	AML_067	-0.447379762348609	0.09020950384222
PPP1R12B	AML_071	-0.0763607031071129	0.802921604172725
PPP1R12B	AML_073	-0.317357901637416	0.216848288827404
PPP1R12B	AML_102	0.646797297658496	0.000634908782932827
PPP1R12B	AML_111	0.359004311014473	0.0799274521222228
PPP1R12B	AML_113	0.938269377939331	1.95577898704018e-07
PPP1R12B	AML_116	0.824021630208349	8.20386656739686e-06
PPP1R12B	AML_103	1.28692269527696	2.43488425715252e-14
PPP1R12B	AML_104	1.18991495893369	2.73557424812937e-11
PPP1R12B	AML_105	1.30321788531918	1.6916984394348e-14
PPP1R12B	AML_106	1.01079470756545	1.08469659580705e-08
PPP1R12B	AML_107	1.42531636924611	7.2476930244721e-18
PPP1R12B	AML_108	0.530044552390279	0.00463123431492548
PPP1R12B	AML_109	0.879537985395232	1.29646049390852e-06
PPP1R12B	AML_121	-0.474517858012114	0.0204704420826718
PPP1R12B	AML_123	0.657689889925453	0.000471670123072282
PPP1R12B	AML_124	1.09075423387736	8.26508651241988e-10
PPP1R12B	AML_117	0.665526822212418	0.000298131749070919
PPP1R12B	AML_125	0.782361609192726	2.11132588612049e-05
PPP1R12B	AML_127	0.0868113722618321	0.733881567170889
PPP1R12B	AML_128	0.744352263568155	5.33518711206864e-05
PPP1R12B	AML_129	0.725430791084259	0.000106667995307841
PPP1R12B	AML_130	1.37504665525281	1.35138737920835e-15
PPP1R12B	AML_132	1.26127244135156	1.60133191370075e-12
PPP1R12B	AML_133	0.673832254857258	0.000196600834938738
PPP1R12B	AML_118	0.656097413439292	0.000448019918608334
PPP1R12B	AML_119	0.395255842025016	0.0538151013381057
PPP1R12B	AML_120	0.975087834264495	6.84751349147405e-08
PPP1R12B	AML_135	0.431941521724187	0.0268920436133355
PPP1R12B	AML_136	0.312554469607728	0.111010741320728
PPP1R12B	AML_137	0.60671058061212	0.00129745099819139
PPP1R12B	AML_139	0.653756752749865	0.000397645824502364
PPP1R12B	AML_140	0.71742247722141	0.000123123715321882
PPP1R12C	AML_001	1.72010263181904	2.04921517127748e-35
PPP1R12C	AML_010	1.32775776029125	5.06510354071031e-19
PPP1R12C	AML_012	0.0980803047812675	0.628393162206846
PPP1R12C	AML_014	0.198291545517362	0.252738569757993
PPP1R12C	AML_015	-0.137748486557326	0.497423798713084
PPP1R12C	AML_017	-0.0915561567976885	0.623886587400356
PPP1R12C	AML_002	1.29731794155311	5.16070459882256e-17
PPP1R12C	AML_023	0.362636081048438	0.0355491277247559
PPP1R12C	AML_024	0.694758654322775	3.3862498262834e-05
PPP1R12C	AML_025	0.241172924850682	0.194352252458578
PPP1R12C	AML_026	0.691264732095707	5.19288402997859e-07
PPP1R12C	AML_028	0.839091478696024	4.32628107523455e-07
PPP1R12C	AML_003	0.633173529984242	0.000108230977503521
PPP1R12C	AML_032	-0.311490011008878	0.0744484504345753
PPP1R12C	AML_038	-0.297992879358514	0.105223765325851
PPP1R12C	AML_040	0.198551801093231	0.286569987472746
PPP1R12C	AML_045	0.743243055530717	3.20976754698244e-06
PPP1R12C	AML_047	0.22160740149202	0.2110697537273
PPP1R12C	AML_048	0.866338086242821	8.04099502960328e-08
PPP1R12C	AML_049	-0.0919909852195228	0.657347716001159
PPP1R12C	AML_051	-1.13730256427439	2.32805820409817e-14
PPP1R12C	AML_054	0.493136344471473	0.00306310659125324
PPP1R12C	AML_059	0.20559523968111	0.260614452980734
PPP1R12C	AML_006	0.196393407734479	0.333957328479183
PPP1R12C	AML_064	0.0239701894117453	0.914868298847865
PPP1R12C	AML_065	-0.046922607423055	0.813990683074769
PPP1R12C	AML_067	0.171668352539833	0.347913253015614
PPP1R12C	AML_071	0.125054247924197	0.532518256304228
PPP1R12C	AML_073	0.632823301416401	0.000161915480628664
PPP1R12C	AML_102	1.06111942062507	0.0116360626613273
PPP1R12C	AML_111	-0.414502929586336	0.414135380304666
PPP1R12C	AML_113	0.579700046661539	0.227949134335016
PPP1R12C	AML_116	1.24139641920815	0.00287315566182474
PPP1R12C	AML_103	-0.675172809557186	0.148105536248524
PPP1R12C	AML_104	0.444333221060984	0.362924526231366
PPP1R12C	AML_105	-1.11718278641585	0.0117708932102865
PPP1R12C	AML_106	-0.265053379746129	0.59009023590937
PPP1R12C	AML_107	0.0909107254173051	0.864311459679997
PPP1R12C	AML_108	1.5441217260474	0.000137769043669182
PPP1R12C	AML_109	1.16612692028572	0.00592181360023522
PPP1R12C	AML_121	1.0089840456061	0.0137886869685297
PPP1R12C	AML_123	0.907176482104549	0.0346923069662928
PPP1R12C	AML_124	0.671534551677725	0.121710302104836
PPP1R12C	AML_117	1.38688805668382	0.00069884463883439
PPP1R12C	AML_125	0.960610329232544	0.0197255274430592
PPP1R12C	AML_127	0.955208349029347	0.032178845791263
PPP1R12C	AML_128	1.43688875065653	0.000442709581290281
PPP1R12C	AML_129	0.747190893096172	0.0945842374185018
PPP1R12C	AML_130	1.6834948710606	3.45066849545785e-05
PPP1R12C	AML_132	0.740481944577398	0.0960647307088027
PPP1R12C	AML_133	0.961498671164856	0.0221626592327488
PPP1R12C	AML_118	0.476032846649464	0.308706869750831
PPP1R12C	AML_119	0.731723664120827	0.111264676004566
PPP1R12C	AML_120	0.924962348934591	0.0390270052745724
PPP1R12C	AML_135	0.525334111075468	0.245605066970677
PPP1R12C	AML_136	1.39551233635053	0.000748967649967378
PPP1R12C	AML_137	0.378872488905065	0.432833191502768
PPP1R12C	AML_139	0.97329966042894	0.0258208427687765
PPP1R12C	AML_140	1.08574273858859	0.00970734310077426
PPP1R13B	AML_001	-0.156062677394462	0.877412250823856
PPP1R13B	AML_010	0.7337157030992	0.38238552800272
PPP1R13B	AML_012	0.124931778188352	0.895702789900044
PPP1R13B	AML_014	-0.869460462003956	0.314367690204709
PPP1R13B	AML_015	-1.19320585361994	0.142408888065506
PPP1R13B	AML_017	-2.38131238400521	0.00398073733501776
PPP1R13B	AML_002	0.707365407885419	0.408005499575819
PPP1R13B	AML_023	-2.2794152338578	0.00535126791024473
PPP1R13B	AML_024	-1.04442819577909	0.212053101452717
PPP1R13B	AML_025	-1.00931193973382	0.230253174502321
PPP1R13B	AML_026	2.57518331321307	0.000591788233438216
PPP1R13B	AML_028	0.840042093503869	0.313227779389691
PPP1R13B	AML_003	0.142174399793357	0.879806606354495
PPP1R13B	AML_032	-1.53846423970404	0.0667668704208746
PPP1R13B	AML_038	-1.33038317607227	0.111128827249502
PPP1R13B	AML_040	-0.156967913217703	0.868643227569292
PPP1R13B	AML_045	-0.554241698754429	0.529367330275874
PPP1R13B	AML_047	-0.185454436136475	0.839519121769356
PPP1R13B	AML_048	1.15705495873069	0.146157885362857
PPP1R13B	AML_049	-0.886030136766071	0.314486655768649
PPP1R13B	AML_051	0.0830450779680377	0.933652540290991
PPP1R13B	AML_054	0.561705053250784	0.533773953718902
PPP1R13B	AML_059	0.723915738304619	0.396223408218929
PPP1R13B	AML_006	-0.0743868186166463	0.947984778878686
PPP1R13B	AML_064	-1.070142925547	0.192309483977323
PPP1R13B	AML_065	-0.81225363787378	0.337537844281125
PPP1R13B	AML_067	0.619020043482505	0.455521164225338
PPP1R13B	AML_071	1.64943280823364	0.0373977147791077
PPP1R13B	AML_073	0.403429027102463	0.655441736724846
PPP1R13B	AML_102	-0.0468272357259044	0.945396252655341
PPP1R13B	AML_111	-1.72391149190185	0.0138068760682245
PPP1R13B	AML_113	-0.406789872820643	0.50261344652857
PPP1R13B	AML_116	0.373733467515826	0.517239720810185
PPP1R13B	AML_103	-0.745833037348064	0.258789645501482
PPP1R13B	AML_104	-0.808555349341772	0.229350751085719
PPP1R13B	AML_105	-0.876214997120135	0.197890253360272
PPP1R13B	AML_106	-1.61857606511948	0.0224286356899616
PPP1R13B	AML_107	1.10944001610504	0.0340508388740789
PPP1R13B	AML_108	-2.02300492378846	0.00288134510783889
PPP1R13B	AML_109	1.05123660938771	0.0412010846120937
PPP1R13B	AML_121	-0.547051930224684	0.452111441675851
PPP1R13B	AML_123	-0.588878009097274	0.384938627705663
PPP1R13B	AML_124	0.36101354425289	0.530037774627019
PPP1R13B	AML_117	0.686452562300503	0.19979229949794
PPP1R13B	AML_125	-0.13253297866018	0.847894408599814
PPP1R13B	AML_127	-0.162439747898913	0.807077157827861
PPP1R13B	AML_128	0.149585634943381	0.804920968941633
PPP1R13B	AML_129	0.532414423847275	0.354070762136562
PPP1R13B	AML_130	0.961929040445968	0.0355782209723154
PPP1R13B	AML_132	-0.922602553920017	0.138966940352698
PPP1R13B	AML_133	-1.24492530264414	0.0366564914373958
PPP1R13B	AML_118	1.53038360900634	0.000888859672319776
PPP1R13B	AML_119	0.00168008535746868	0.998391741706645
PPP1R13B	AML_120	0.0676264379755561	0.932720918389221
PPP1R13B	AML_135	-0.342599231534181	0.610445652076705
PPP1R13B	AML_136	1.58673877211244	0.000189454624471741
PPP1R13B	AML_137	-0.808334312423791	0.188058497414944
PPP1R13B	AML_139	0.571748940289386	0.277983674334833
PPP1R13B	AML_140	0.0630632332734173	0.929895567129266
PPP1R13L	AML_001	0.489786504660979	0.1430513546563
PPP1R13L	AML_010	-0.323269015076976	0.416850630061957
PPP1R13L	AML_012	0.812148202263557	0.0166771967793873
PPP1R13L	AML_014	-0.929005244686058	0.0194936081533757
PPP1R13L	AML_015	0.0572150187662296	0.9005921388009
PPP1R13L	AML_017	-1.50556535381423	0.000277283628605457
PPP1R13L	AML_002	-0.414347314945494	0.301358270404338
PPP1R13L	AML_023	0.294258978218823	0.436102522362792
PPP1R13L	AML_024	0.374852060780758	0.300075989721447
PPP1R13L	AML_025	-0.061459850859075	0.890041422905011
PPP1R13L	AML_026	-0.520712551405632	0.145159039797516
PPP1R13L	AML_028	-0.0534144853593868	0.90760556838756
PPP1R13L	AML_003	-0.565457000747253	0.168146888878266
PPP1R13L	AML_032	-2.19209637686513	7.38228930560345e-06
PPP1R13L	AML_038	-0.449577724665082	0.274509550712853
PPP1R13L	AML_040	0.387706288891721	0.299188280582163
PPP1R13L	AML_045	-0.653567352310078	0.0960260204803118
PPP1R13L	AML_047	-0.774157257083128	0.0527095253022313
PPP1R13L	AML_048	0.812806902594893	0.0135219471712058
PPP1R13L	AML_049	-0.228618744805964	0.593413140485579
PPP1R13L	AML_051	0.523050193617926	0.111081655158539
PPP1R13L	AML_054	-1.33862165539422	0.000643968018344708
PPP1R13L	AML_059	0.421222642114132	0.244449755724945
PPP1R13L	AML_006	0.150238127753642	0.742581299305892
PPP1R13L	AML_064	0.221348020809517	0.599279079430971
PPP1R13L	AML_065	-0.660322513172651	0.0899115828096723
PPP1R13L	AML_067	-0.123531490010584	0.776128874434641
PPP1R13L	AML_071	0.286724229035052	0.494712146455223
PPP1R13L	AML_073	-1.01937433300102	0.0172188595318188
PPP1R13L	AML_102	1.07100120655009	0.0278889367786973
PPP1R13L	AML_111	-0.0407156553836146	0.957734747036867
PPP1R13L	AML_113	0.247973257822417	0.681268118920079
PPP1R13L	AML_116	1.05824430059484	0.0279197291279097
PPP1R13L	AML_103	-0.488640832662926	0.44069653727277
PPP1R13L	AML_104	1.80695274449277	4.62049766814571e-05
PPP1R13L	AML_105	-0.0315845295708336	0.965803771821035
PPP1R13L	AML_106	-1.38903981062347	0.0269677943434016
PPP1R13L	AML_107	0.580386924348361	0.309993115079697
PPP1R13L	AML_108	-0.511704210318447	0.371040093483488
PPP1R13L	AML_109	-0.320107838423812	0.628628379252859
PPP1R13L	AML_121	2.17787153741143	5.04323197795175e-07
PPP1R13L	AML_123	-0.308325477463673	0.632978260460335
PPP1R13L	AML_124	-0.85419806630587	0.135838264128555
PPP1R13L	AML_117	-1.05133465545065	0.0872191958070064
PPP1R13L	AML_125	-2.22417946149001	0.00272898617808458
PPP1R13L	AML_127	-0.469785763069934	0.423500074171972
PPP1R13L	AML_128	0.97372335578002	0.0434158086274231
PPP1R13L	AML_129	0.762402549793916	0.147696996848344
PPP1R13L	AML_130	0.466656111201168	0.356103628289858
PPP1R13L	AML_132	-0.362599645534553	0.558376975966965
PPP1R13L	AML_133	0.557424037423343	0.282959099982697
PPP1R13L	AML_118	0.276133816485934	0.651632074944191
PPP1R13L	AML_119	0.598473496430121	0.270602151502332
PPP1R13L	AML_120	0.169335548160898	0.813179969776716
PPP1R13L	AML_135	2.05230200386675	1.95629296230253e-06
PPP1R13L	AML_136	0.478164836258868	0.369533153375397
PPP1R13L	AML_137	0.573012966770781	0.287723146960949
PPP1R13L	AML_139	0.32733810928158	0.572184875163778
PPP1R13L	AML_140	-0.41966727663293	0.496791708221144
PPP1R14A	AML_001	-4.97039398150038	1.35884167727728e-16
PPP1R14A	AML_010	-3.81237094595271	4.93477929713313e-14
PPP1R14A	AML_012	-1.90419681593263	2.15974055836173e-05
PPP1R14A	AML_014	-1.15290874206646	0.0116022926766591
PPP1R14A	AML_015	-0.480078711765327	0.32992461550842
PPP1R14A	AML_017	-5.19250787119031	1.16885945852664e-14
PPP1R14A	AML_002	-4.95732338054144	3.32327145889327e-16
PPP1R14A	AML_023	-3.95950072260149	1.64071197218722e-12
PPP1R14A	AML_024	0.0210371471537143	0.968357773378055
PPP1R14A	AML_025	-5.27912169633648	1.29856114944676e-14
PPP1R14A	AML_026	1.3709995468591	0.00080463240725815
PPP1R14A	AML_028	-2.95637946408233	1.94944324221761e-09
PPP1R14A	AML_003	0.33842995745613	0.478700491234982
PPP1R14A	AML_032	-5.76895036057496	2.99872471641909e-13
PPP1R14A	AML_038	-4.72814164551161	2.84853229096171e-14
PPP1R14A	AML_040	-3.50008970031774	7.27612574522619e-12
PPP1R14A	AML_045	-1.81161977359301	7.09679537533825e-05
PPP1R14A	AML_047	-2.69891273319847	2.1111567454674e-08
PPP1R14A	AML_048	-1.06881463153972	0.0195752606966616
PPP1R14A	AML_049	-5.29432849959931	1.3047716008634e-17
PPP1R14A	AML_051	-3.46823878893413	2.04031136028571e-12
PPP1R14A	AML_054	-3.88943693270696	5.39176879028512e-14
PPP1R14A	AML_059	-2.36898978682587	4.56248480789351e-07
PPP1R14A	AML_006	-5.23295521304598	9.80808410289712e-19
PPP1R14A	AML_064	-4.04763776355086	8.04962023519034e-14
PPP1R14A	AML_065	-3.87185092466622	5.14083953986686e-13
PPP1R14A	AML_067	0.611824145861741	0.179409903631153
PPP1R14A	AML_071	-2.97679680648514	7.6821281140135e-09
PPP1R14A	AML_073	-3.65157964273644	4.01585185098159e-10
PPP1R14A	AML_102	-3.66984142673705	1.96412438890935e-06
PPP1R14A	AML_111	-3.25274774680805	1.59845885605748e-05
PPP1R14A	AML_113	-3.70150573424424	7.955414780144e-08
PPP1R14A	AML_116	-3.96428860495592	8.45828594716464e-08
PPP1R14A	AML_103	-2.72735885894724	0.000133855632214724
PPP1R14A	AML_104	-3.23369507954415	1.94848241518777e-05
PPP1R14A	AML_105	-3.26939455358718	2.56815147763636e-05
PPP1R14A	AML_106	-3.00918682663973	7.51302839410027e-05
PPP1R14A	AML_107	-3.02125497850567	0.000197508338364533
PPP1R14A	AML_108	-4.15048932948627	5.46662921193185e-07
PPP1R14A	AML_109	-2.34577549382995	0.00157206928381421
PPP1R14A	AML_121	-3.20541960942396	0.000305349561942262
PPP1R14A	AML_123	-3.62676404899244	1.1335346006398e-05
PPP1R14A	AML_124	-3.89761958032021	9.16747715356456e-07
PPP1R14A	AML_117	-4.43622049149732	2.25249329591628e-05
PPP1R14A	AML_125	-2.31617654675889	0.00326978844248576
PPP1R14A	AML_127	0.0479562708554361	0.958358617094103
PPP1R14A	AML_128	-4.38692572993405	1.08475330699344e-06
PPP1R14A	AML_129	-3.46874352476011	6.14446579485352e-06
PPP1R14A	AML_130	-5.01682534350579	3.85976580763639e-08
PPP1R14A	AML_132	-3.52589195756433	2.80854725872239e-06
PPP1R14A	AML_133	-4.35674421900314	6.79535553438655e-08
PPP1R14A	AML_118	0.345617220222428	0.643162581255572
PPP1R14A	AML_119	-3.83616664370223	2.00261764819784e-07
PPP1R14A	AML_120	-3.21080857472283	1.18660024275866e-05
PPP1R14A	AML_135	-3.73113799146289	5.57849774460128e-06
PPP1R14A	AML_136	-3.73087493778908	5.39095549522439e-07
PPP1R14A	AML_137	-4.18586865545684	1.54984396358739e-07
PPP1R14A	AML_139	-4.0577789581305	1.42995794227118e-07
PPP1R14A	AML_140	-3.67646130209658	6.1497316852661e-06
PPP1R14B	AML_001	-1.0860842811679	0.00014543132734804
PPP1R14B	AML_010	-1.11774233245546	0.000119344649650387
PPP1R14B	AML_012	0.0747071919663694	0.849880825337739
PPP1R14B	AML_014	-0.0214517815159419	0.95674171401357
PPP1R14B	AML_015	-0.0489532953801481	0.896522581404719
PPP1R14B	AML_017	-0.413565313508889	0.176799852476856
PPP1R14B	AML_002	-0.717547644727998	0.0177571911319132
PPP1R14B	AML_023	0.688028269169041	0.0209223289777065
PPP1R14B	AML_024	-0.0153794046349053	0.966477146466725
PPP1R14B	AML_025	0.105354613668635	0.765627078781139
PPP1R14B	AML_026	-0.806502383603299	0.00571542268056505
PPP1R14B	AML_028	-0.778654690550135	0.0109790233175637
PPP1R14B	AML_003	0.517276034069995	0.0895083454055508
PPP1R14B	AML_032	-1.3585529782173	3.04009488223375e-06
PPP1R14B	AML_038	-0.310454772354727	0.346333511034538
PPP1R14B	AML_040	0.484509856045404	0.121263536362379
PPP1R14B	AML_045	0.46078027486507	0.129544183895424
PPP1R14B	AML_047	1.14242127522392	6.08292046400877e-05
PPP1R14B	AML_048	-0.931030728352286	0.00181599847410319
PPP1R14B	AML_049	0.407572744719475	0.206567031871132
PPP1R14B	AML_051	0.23169587382159	0.477466813141247
PPP1R14B	AML_054	0.661937843063267	0.0274935959786709
PPP1R14B	AML_059	0.439345317879406	0.159397286007703
PPP1R14B	AML_006	-1.15639579021271	0.000106556834643584
PPP1R14B	AML_064	1.03395331538616	0.00031225537315888
PPP1R14B	AML_065	-0.080527555147214	0.818936477678962
PPP1R14B	AML_067	0.264174869852112	0.429193795842026
PPP1R14B	AML_071	-1.12923141117549	0.000161690110615244
PPP1R14B	AML_073	-0.0836973695769992	0.810705491185437
PPP1R14B	AML_102	0.0531542225889826	0.867025405048974
PPP1R14B	AML_111	-0.956274293314721	0.00032690581412999
PPP1R14B	AML_113	-0.0222035719200953	0.951221530860229
PPP1R14B	AML_116	-0.277350005150738	0.331684599038199
PPP1R14B	AML_103	-1.19565646799	8.3899877048202e-06
PPP1R14B	AML_104	-1.60548397540624	4.98582589779364e-10
PPP1R14B	AML_105	-1.02857441115605	0.00015949892587596
PPP1R14B	AML_106	-0.521705734684593	0.0554388710273299
PPP1R14B	AML_107	-1.35524025066725	8.9408203252135e-07
PPP1R14B	AML_108	0.687329158291822	0.00507694471756064
PPP1R14B	AML_109	-1.12780758801698	1.5565309552949e-05
PPP1R14B	AML_121	0.51745115093535	0.0371748836340841
PPP1R14B	AML_123	-0.248813922468962	0.384954929513792
PPP1R14B	AML_124	-0.372224851125756	0.163121571578708
PPP1R14B	AML_117	-0.846168124177492	0.000811900400940189
PPP1R14B	AML_125	0.606612723776753	0.0105637701187887
PPP1R14B	AML_127	-0.140334019874304	0.666698531018834
PPP1R14B	AML_128	-1.19482276332687	1.40555792745798e-06
PPP1R14B	AML_129	-0.190728604712826	0.524179953051014
PPP1R14B	AML_130	-1.94807141654632	1.64162215850827e-15
PPP1R14B	AML_132	-0.579042449700232	0.0285692664573298
PPP1R14B	AML_133	-0.639981753401335	0.0111445114791512
PPP1R14B	AML_118	-0.776256603567723	0.00327788859511156
PPP1R14B	AML_119	0.241206436052274	0.409703918139002
PPP1R14B	AML_120	-0.359215499399659	0.226279328343286
PPP1R14B	AML_135	-0.257068602144417	0.361150339795625
PPP1R14B	AML_136	-1.13175922850969	5.07749287503896e-06
PPP1R14B	AML_137	-0.758237388358431	0.00311385545858902
PPP1R14B	AML_139	-0.767027695479758	0.0025794403668857
PPP1R14B	AML_140	-0.742208477704089	0.00443554158124636
PPP1R14C	AML_001	-0.300294785983137	0.793938768891864
PPP1R14C	AML_010	1.51024579628608	0.0958800803659089
PPP1R14C	AML_012	0.208715764068462	0.834241840562795
PPP1R14C	AML_014	-1.65773027985177	0.0855311801133224
PPP1R14C	AML_015	-1.42381039245359	0.115221956251648
PPP1R14C	AML_017	-1.41538941112557	0.164571573160538
PPP1R14C	AML_002	0.758419767324912	0.450571350493148
PPP1R14C	AML_023	-1.01607253736115	0.318850644936808
PPP1R14C	AML_024	-1.84154393516677	0.0629741841960506
PPP1R14C	AML_025	-0.753963606206478	0.465278346805798
PPP1R14C	AML_026	-0.590333790222323	0.591758711139197
PPP1R14C	AML_028	-0.0139114194615623	0.990709385113353
PPP1R14C	AML_003	-0.826589331585919	0.405945473644916
PPP1R14C	AML_032	-1.85263496819094	0.0761535268370149
PPP1R14C	AML_038	-0.961350135085436	0.344004365276481
PPP1R14C	AML_040	0.263703602109844	0.804161978118959
PPP1R14C	AML_045	-1.75762323395162	0.0724780354889624
PPP1R14C	AML_047	-1.67239030814457	0.0809666948802727
PPP1R14C	AML_048	0.659710407150761	0.522745152272436
PPP1R14C	AML_049	-1.35916450310373	0.164499425126762
PPP1R14C	AML_051	-1.15522360800097	0.242563026101972
PPP1R14C	AML_054	-1.01836141862577	0.337627107923073
PPP1R14C	AML_059	0.168251557797423	0.883945434403831
PPP1R14C	AML_006	-0.864325571492712	0.416349158443807
PPP1R14C	AML_064	-0.101866862633994	0.927317330830419
PPP1R14C	AML_065	-0.503142647976847	0.636814048425415
PPP1R14C	AML_067	-0.211994287400581	0.835405997808579
PPP1R14C	AML_071	1.43323312898869	0.147941321432624
PPP1R14C	AML_073	1.55049345905156	0.146802105480395
PPP1R14C	AML_102	-1.68005389096725	0.0662835006972964
PPP1R14C	AML_111	-1.63670498980808	0.0836700469303036
PPP1R14C	AML_113	0.637908724961407	0.505777092275033
PPP1R14C	AML_116	-0.242100172272777	0.819144489954639
PPP1R14C	AML_103	-0.254692613203926	0.806879926141318
PPP1R14C	AML_104	-0.533356786984455	0.618818939026643
PPP1R14C	AML_105	-1.42847593219885	0.115057842294405
PPP1R14C	AML_106	0.784357459594904	0.394749373883472
PPP1R14C	AML_107	-0.315603778519064	0.763391956212074
PPP1R14C	AML_108	-0.349308535532562	0.740664052229734
PPP1R14C	AML_109	-0.400277700552085	0.718176565908295
PPP1R14C	AML_121	-1.40789752000558	0.163718569637798
PPP1R14C	AML_123	0.0577902135741598	0.958622371078233
PPP1R14C	AML_124	1.01549398802858	0.250507305564955
PPP1R14C	AML_117	2.45664962100264	0.00347018912052647
PPP1R14C	AML_125	-0.0848961668014456	0.941221152338832
PPP1R14C	AML_127	-1.80218430169598	0.0589312099863709
PPP1R14C	AML_128	2.92666886735278	0.000122244873299661
PPP1R14C	AML_129	-1.31890444666112	0.181048688652859
PPP1R14C	AML_130	1.70700362333449	0.0460619486567632
PPP1R14C	AML_132	0.951752697441576	0.295342213389999
PPP1R14C	AML_133	0.0886252041238462	0.936780471959517
PPP1R14C	AML_118	-1.74682192672981	0.0814591266877479
PPP1R14C	AML_119	-0.822565836387413	0.4186229489153
PPP1R14C	AML_120	-1.16390821716184	0.225971180730027
PPP1R14C	AML_135	-1.73857676516009	0.0762222330906548
PPP1R14C	AML_136	1.83882117033506	0.022963995078485
PPP1R14C	AML_137	-2.03845298869153	0.0361700739671167
PPP1R14C	AML_139	-0.897313545083433	0.381228557425171
PPP1R14C	AML_140	-0.023900936313632	0.983944370081745
PPP1R14D	AML_001	0.0952624055719225	NA
PPP1R14D	AML_010	0.761102807686956	NA
PPP1R14D	AML_012	-0.205717142794852	NA
PPP1R14D	AML_014	-0.308755046975285	NA
PPP1R14D	AML_015	-0.250645274160564	NA
PPP1R14D	AML_017	-0.362804424931194	NA
PPP1R14D	AML_002	0.109692989164951	NA
PPP1R14D	AML_023	-0.32962324118238	NA
PPP1R14D	AML_024	-0.361122518947798	NA
PPP1R14D	AML_025	-0.31065903018101	NA
PPP1R14D	AML_026	-0.430294462714408	NA
PPP1R14D	AML_028	0.170153324672014	NA
PPP1R14D	AML_003	-0.276291718196372	NA
PPP1R14D	AML_032	-0.345282899682944	NA
PPP1R14D	AML_038	-0.303942357408912	NA
PPP1R14D	AML_040	-0.285928330078617	NA
PPP1R14D	AML_045	-0.333411077688267	NA
PPP1R14D	AML_047	-0.30741239722796	NA
PPP1R14D	AML_048	-0.345958652157647	NA
PPP1R14D	AML_049	-0.320842011315152	NA
PPP1R14D	AML_051	0.103650183066414	NA
PPP1R14D	AML_054	-0.374179174499689	NA
PPP1R14D	AML_059	-0.367350027700884	NA
PPP1R14D	AML_006	0.022128534514484	NA
PPP1R14D	AML_064	-0.254107065877899	NA
PPP1R14D	AML_065	-0.335908340207146	NA
PPP1R14D	AML_067	-0.256438903099524	NA
PPP1R14D	AML_071	0.650159095406242	NA
PPP1R14D	AML_073	-0.444122422067532	NA
PPP1R14D	AML_102	1.15336631905248	0.223894772201418
PPP1R14D	AML_111	0.324131812180973	NA
PPP1R14D	AML_113	-0.723205622098319	NA
PPP1R14D	AML_116	-0.321720887017278	NA
PPP1R14D	AML_103	-0.048570060751514	NA
PPP1R14D	AML_104	0.171106244786567	NA
PPP1R14D	AML_105	-0.713341126806355	NA
PPP1R14D	AML_106	-0.76011702993558	NA
PPP1R14D	AML_107	1.02487069601352	0.279993999527125
PPP1R14D	AML_108	-0.583938244273568	NA
PPP1R14D	AML_109	-0.830864951718043	NA
PPP1R14D	AML_121	-0.741416386330095	NA
PPP1R14D	AML_123	-0.872798006308865	0.384509361151899
PPP1R14D	AML_124	-0.960672066051316	NA
PPP1R14D	AML_117	0.444581544288382	0.744790637274954
PPP1R14D	AML_125	-0.884363638032117	NA
PPP1R14D	AML_127	-0.538375771213822	NA
PPP1R14D	AML_128	0.316323479460054	0.800059052442713
PPP1R14D	AML_129	-0.485133432920341	0.65662847002337
PPP1R14D	AML_130	0.305542387228616	0.811602502572173
PPP1R14D	AML_132	-0.518427042053362	NA
PPP1R14D	AML_133	1.11978946448978	0.280270983416321
PPP1R14D	AML_118	0.527623876838743	NA
PPP1R14D	AML_119	0.567559951907038	NA
PPP1R14D	AML_120	-0.406785503864064	NA
PPP1R14D	AML_135	0.234460437080072	NA
PPP1R14D	AML_136	0.632816040599652	0.57139295073094
PPP1R14D	AML_137	0.409336125387718	NA
PPP1R14D	AML_139	0.6056325478319	0.602386120822254
PPP1R14D	AML_140	-0.374420953572322	NA
PPP1R15A	AML_001	0.580593036022249	0.300120775978815
PPP1R15A	AML_010	0.171508114336983	0.7798386832141
PPP1R15A	AML_012	0.355160264171098	0.545308545454079
PPP1R15A	AML_014	1.68264924738929	0.000633204985484071
PPP1R15A	AML_015	1.71274743439397	0.000507473523055175
PPP1R15A	AML_017	2.22731105329091	4.4827375306487e-06
PPP1R15A	AML_002	0.253083023462701	0.676795758393386
PPP1R15A	AML_023	-0.0103921804343997	0.986551932627294
PPP1R15A	AML_024	1.35080686023026	0.00804571350408903
PPP1R15A	AML_025	1.66070436268558	0.000853031552246474
PPP1R15A	AML_026	1.77807080195365	0.000397477891804622
PPP1R15A	AML_028	0.0547407390916941	0.933280793968301
PPP1R15A	AML_003	0.701147694346126	0.181935933986095
PPP1R15A	AML_032	1.24752495817909	0.0116105546314002
PPP1R15A	AML_038	-0.621407880698248	0.25743300818806
PPP1R15A	AML_040	0.283462550308354	0.629576303735667
PPP1R15A	AML_045	1.09854757418575	0.0306382841105136
PPP1R15A	AML_047	0.190299226376371	0.73985778063161
PPP1R15A	AML_048	-0.399533515966281	0.476306674154266
PPP1R15A	AML_049	-0.052112705592697	0.94113930267816
PPP1R15A	AML_051	-1.30639321969459	0.0113061193597212
PPP1R15A	AML_054	-2.37170532903781	1.30318061910268e-06
PPP1R15A	AML_059	-1.13980610229977	0.0281825262132857
PPP1R15A	AML_006	-0.804917367300112	0.156943893006344
PPP1R15A	AML_064	1.17520893715996	0.0209067216985816
PPP1R15A	AML_065	0.685941659632781	0.193209799875438
PPP1R15A	AML_067	0.495922784973667	0.37812597661518
PPP1R15A	AML_071	0.0273687392978753	0.970320741781177
PPP1R15A	AML_073	1.91743019119964	0.000127572132563723
PPP1R15A	AML_102	1.36280920301937	0.000774616376102143
PPP1R15A	AML_111	0.622024052110883	0.172943855330868
PPP1R15A	AML_113	1.03142416684631	0.0166407577927217
PPP1R15A	AML_116	1.04873632061498	0.0119046789905596
PPP1R15A	AML_103	0.668629286408625	0.130591868000692
PPP1R15A	AML_104	-0.296291868961209	0.557364044427577
PPP1R15A	AML_105	1.1014815367226	0.00802704893472306
PPP1R15A	AML_106	2.42310962103999	2.35034152566544e-10
PPP1R15A	AML_107	0.828279416730986	0.0537328210123087
PPP1R15A	AML_108	2.42848015828578	3.57877453416536e-10
PPP1R15A	AML_109	2.31861609582195	2.21830360731846e-09
PPP1R15A	AML_121	0.580990773501207	0.172614864856873
PPP1R15A	AML_123	2.57510043421351	2.27788826003799e-11
PPP1R15A	AML_124	0.905027926443954	0.0284210355915936
PPP1R15A	AML_117	3.11881810264521	1.19745341054218e-15
PPP1R15A	AML_125	2.70591664967529	3.04266860701066e-12
PPP1R15A	AML_127	1.65952974269416	4.52618363981328e-05
PPP1R15A	AML_128	2.40176251847184	7.47226732998142e-10
PPP1R15A	AML_129	3.06508935933711	1.06717446150635e-15
PPP1R15A	AML_130	0.840878812721689	0.0455051539584859
PPP1R15A	AML_132	1.87800699963246	1.98639009317372e-06
PPP1R15A	AML_133	0.837989169428806	0.0438370012496447
PPP1R15A	AML_118	2.38319555032538	1.00299668211559e-09
PPP1R15A	AML_119	0.291680085584972	0.565191268681218
PPP1R15A	AML_120	0.930031803573345	0.0323531076276256
PPP1R15A	AML_135	0.505078316710261	0.255635908335721
PPP1R15A	AML_136	1.09512543278503	0.00781335546251312
PPP1R15A	AML_137	-0.178134402478817	0.72512973842838
PPP1R15A	AML_139	1.62586314898103	5.67799507665911e-05
PPP1R15A	AML_140	1.68212091464566	2.21566891738905e-05
PPP1R15B	AML_001	0.423630280508313	0.0800902948099988
PPP1R15B	AML_010	0.728407691235538	0.00208219982876246
PPP1R15B	AML_012	-0.416297582017375	0.107278311933077
PPP1R15B	AML_014	0.880639855232568	0.000117001449453345
PPP1R15B	AML_015	0.863019555241137	0.000362105779387866
PPP1R15B	AML_017	1.71361039330178	2.51800129510411e-14
PPP1R15B	AML_002	-0.336278862861973	0.196132237200958
PPP1R15B	AML_023	0.213274209086115	0.417932860424114
PPP1R15B	AML_024	1.62556969975214	3.69294373332171e-12
PPP1R15B	AML_025	0.960458550292768	6.20380250355141e-05
PPP1R15B	AML_026	1.47758578563805	1.89975832074274e-11
PPP1R15B	AML_028	0.351363223464694	0.179709826964572
PPP1R15B	AML_003	-0.887492431876537	0.000181169350001692
PPP1R15B	AML_032	1.02939935684773	9.22571126852053e-06
PPP1R15B	AML_038	-0.180242844303154	0.517611667896745
PPP1R15B	AML_040	0.148243148646117	0.599919454241005
PPP1R15B	AML_045	0.437938144778343	0.0736681127987303
PPP1R15B	AML_047	-0.579908066652221	0.0171011792229097
PPP1R15B	AML_048	0.571313157146525	0.0200315713106282
PPP1R15B	AML_049	0.249118177191914	0.361047468891542
PPP1R15B	AML_051	-0.631483037072573	0.00723545826613555
PPP1R15B	AML_054	-0.742117904436277	0.00186381673176439
PPP1R15B	AML_059	0.0960808811077143	0.733953358214299
PPP1R15B	AML_006	-0.0708999472870176	0.837985152700681
PPP1R15B	AML_064	0.187242764391366	0.506200831691988
PPP1R15B	AML_065	0.856481818024954	0.000278944611027657
PPP1R15B	AML_067	0.624364504203408	0.00935684019388469
PPP1R15B	AML_071	-0.133374758722134	0.651617195880701
PPP1R15B	AML_073	2.02130193809676	3.04242547956065e-17
PPP1R15B	AML_102	1.60519111747212	2.61829236243296e-14
PPP1R15B	AML_111	0.552333935946116	0.0181015581664727
PPP1R15B	AML_113	0.408939058296317	0.0982875079776397
PPP1R15B	AML_116	0.741672250972756	0.000927100969979993
PPP1R15B	AML_103	0.921951484333783	2.46955584541889e-05
PPP1R15B	AML_104	0.925160383396913	2.88366830410227e-05
PPP1R15B	AML_105	0.92777235531883	1.65136035890187e-05
PPP1R15B	AML_106	2.34687521117449	5.45080165236514e-31
PPP1R15B	AML_107	0.982260500202923	3.27106208358105e-06
PPP1R15B	AML_108	2.33922758678365	2.71627243669605e-30
PPP1R15B	AML_109	1.79290653816836	3.29594535510518e-18
PPP1R15B	AML_121	0.084810240281644	0.736975711514125
PPP1R15B	AML_123	1.7709921819351	7.03679870062229e-18
PPP1R15B	AML_124	1.63556871915974	3.43714383559306e-15
PPP1R15B	AML_117	3.3369291151796	2.46756099229612e-59
PPP1R15B	AML_125	1.88878121016865	4.84155601656447e-20
PPP1R15B	AML_127	0.747824336681414	0.000958190263530708
PPP1R15B	AML_128	1.7420603577253	5.51036209667801e-17
PPP1R15B	AML_129	2.94655229628235	4.1553403676023e-48
PPP1R15B	AML_130	1.12853564365632	9.93156225470109e-08
PPP1R15B	AML_132	1.80274294972143	4.29745234873662e-18
PPP1R15B	AML_133	0.454307840733717	0.0438168838236428
PPP1R15B	AML_118	1.79592525734586	7.73155622285059e-18
PPP1R15B	AML_119	0.166576710079125	0.542446909924118
PPP1R15B	AML_120	0.816917025012958	0.000224922909279261
PPP1R15B	AML_135	0.301819541881937	0.207895712973288
PPP1R15B	AML_136	0.726528336054689	0.000855387723619402
PPP1R15B	AML_137	0.150979022049593	0.566378039532504
PPP1R15B	AML_139	0.796324638370168	0.000285288748082489
PPP1R15B	AML_140	1.40515573300633	2.46922672713519e-11
PPP1R16A	AML_001	1.11834002036099	1.12433335647554e-05
PPP1R16A	AML_010	0.622180064300937	0.0244473610423218
PPP1R16A	AML_012	-0.0408611535563858	0.914582804235526
PPP1R16A	AML_014	0.345213150042684	0.240585777459233
PPP1R16A	AML_015	-0.440117236381186	0.159500326343607
PPP1R16A	AML_017	-1.09868813232334	0.000103126938001801
PPP1R16A	AML_002	0.333514113157728	0.273262734260412
PPP1R16A	AML_023	0.105850483715986	0.741056580966665
PPP1R16A	AML_024	-0.305138539375448	0.317096138245474
PPP1R16A	AML_025	0.0835035114342745	0.805818654058925
PPP1R16A	AML_026	0.0521819651267704	0.866957425060541
PPP1R16A	AML_028	-0.0933825430597851	0.789814117369453
PPP1R16A	AML_003	0.0552172255065301	0.873271954103454
PPP1R16A	AML_032	-0.640014016364482	0.0269318258186494
PPP1R16A	AML_038	-0.764388448514912	0.0101655339137851
PPP1R16A	AML_040	-0.688846870751164	0.0194327741365165
PPP1R16A	AML_045	-0.122137274717225	0.705325276772603
PPP1R16A	AML_047	-0.0377430422042839	0.911369209699526
PPP1R16A	AML_048	-1.19045190395224	3.52154969787633e-05
PPP1R16A	AML_049	0.715687130237291	0.0114405274014347
PPP1R16A	AML_051	-0.291414105901156	0.327156912091495
PPP1R16A	AML_054	0.16819590177857	0.606609033820955
PPP1R16A	AML_059	-0.81684117694525	0.00485836277402617
PPP1R16A	AML_006	-0.312378984509275	0.356305377744746
PPP1R16A	AML_064	-0.131881924765836	0.705501571089781
PPP1R16A	AML_065	-0.835756118422396	0.0032030805148397
PPP1R16A	AML_067	-0.81207503768425	0.00439501515865189
PPP1R16A	AML_071	-0.289684263806752	0.378169124540983
PPP1R16A	AML_073	0.281792959091008	0.343755222230422
PPP1R16A	AML_102	1.6238361662031	0.00472983028717506
PPP1R16A	AML_111	-0.362412053393052	NA
PPP1R16A	AML_113	1.12450476207945	0.0711463409811595
PPP1R16A	AML_116	1.82416902926819	0.00126294913015731
PPP1R16A	AML_103	-0.80615095315012	0.226669980381112
PPP1R16A	AML_104	1.02061318073214	0.106606388833266
PPP1R16A	AML_105	-0.284145309637191	NA
PPP1R16A	AML_106	-0.681734369606663	0.305266532017544
PPP1R16A	AML_107	-0.706581595157502	0.30072720912776
PPP1R16A	AML_108	2.00264241258127	0.000390110148675088
PPP1R16A	AML_109	0.874515622158964	0.172080658885768
PPP1R16A	AML_121	1.75755309540895	0.00206415994536933
PPP1R16A	AML_123	1.18305062519012	0.0515710370141404
PPP1R16A	AML_124	0.547983094351713	0.394903430174527
PPP1R16A	AML_117	-1.07019029039629	0.100189067481047
PPP1R16A	AML_125	0.6264434815313	0.319455665850723
PPP1R16A	AML_127	0.690766454273242	0.318506103699635
PPP1R16A	AML_128	0.576935079338364	0.373384237247667
PPP1R16A	AML_129	0.854733011378658	0.184700832063743
PPP1R16A	AML_130	0.0325304224370691	0.964601313172068
PPP1R16A	AML_132	0.84101674263004	0.185661903950986
PPP1R16A	AML_133	1.71855033914068	0.0026882620360992
PPP1R16A	AML_118	-0.540236097422108	0.435336713669092
PPP1R16A	AML_119	1.73385289521599	0.00322236089906037
PPP1R16A	AML_120	1.08850977695303	0.085692981976205
PPP1R16A	AML_135	1.05410913445417	0.0870620776599042
PPP1R16A	AML_136	-0.599962394220953	0.372170719314454
PPP1R16A	AML_137	0.503690429213619	0.462696227343567
PPP1R16A	AML_139	0.374586776325409	0.60396638366519
PPP1R16A	AML_140	0.499675484999688	0.453051202851315
PPP1R16B	AML_001	-1.84072214582495	8.83418328260249e-08
PPP1R16B	AML_010	-1.31269151277053	0.00015304474458387
PPP1R16B	AML_012	-0.121949837591557	0.788081668686756
PPP1R16B	AML_014	-1.40436436187074	4.77144710284545e-05
PPP1R16B	AML_015	0.182956056904111	0.660019614955822
PPP1R16B	AML_017	-0.908397858451717	0.00967030033039125
PPP1R16B	AML_002	-1.85402421510853	8.56621058487399e-08
PPP1R16B	AML_023	-1.97132214234318	5.25663066675105e-09
PPP1R16B	AML_024	-0.0592592502721432	0.88951979602971
PPP1R16B	AML_025	-2.30196684995841	2.35563684837115e-11
PPP1R16B	AML_026	1.77179099105234	4.39587830276545e-08
PPP1R16B	AML_028	-0.931639074226089	0.00940818631220139
PPP1R16B	AML_003	-0.14393795724321	0.724803664744122
PPP1R16B	AML_032	0.734246062351921	0.0307601352764699
PPP1R16B	AML_038	-2.03128041169306	5.37561747633168e-09
PPP1R16B	AML_040	-1.69131872560654	9.92662386418138e-07
PPP1R16B	AML_045	-1.89541900578763	3.17718294953724e-08
PPP1R16B	AML_047	-1.01603615236589	0.00342437108777031
PPP1R16B	AML_048	0.244832156897019	0.531223036770965
PPP1R16B	AML_049	-1.47917053437438	3.06008117953264e-05
PPP1R16B	AML_051	0.314251044368892	0.418223444208186
PPP1R16B	AML_054	-0.710159693837316	0.0553923700459255
PPP1R16B	AML_059	1.23389997229583	0.000358796715386199
PPP1R16B	AML_006	-0.288105154842575	0.520113578309271
PPP1R16B	AML_064	-2.88539905730717	5.81214744110306e-17
PPP1R16B	AML_065	0.966470637935266	0.00451908175693219
PPP1R16B	AML_067	1.20908660671753	0.000501352387835215
PPP1R16B	AML_071	1.10143047143551	0.00155327418771139
PPP1R16B	AML_073	1.76437715121096	3.3752664131149e-08
PPP1R16B	AML_102	-2.58056326691997	2.2394807261035e-15
PPP1R16B	AML_111	-0.560698084630636	0.123309234218066
PPP1R16B	AML_113	-1.88995400269181	1.57956260222607e-09
PPP1R16B	AML_116	-1.81296510617272	1.11885537186662e-08
PPP1R16B	AML_103	-1.61237120232768	1.01591385903668e-06
PPP1R16B	AML_104	2.09643606961652	2.04643740835858e-12
PPP1R16B	AML_105	0.128728336123907	0.75242431838685
PPP1R16B	AML_106	0.884841563290055	0.00606061625518889
PPP1R16B	AML_107	-1.21377063081714	0.000361884952113505
PPP1R16B	AML_108	-0.330460037483878	0.348686557935344
PPP1R16B	AML_109	-1.30448758326766	7.06776092802373e-05
PPP1R16B	AML_121	-2.01533999208317	3.81915021511798e-09
PPP1R16B	AML_123	2.28836410941314	1.16951413483728e-14
PPP1R16B	AML_124	-0.925464859437831	0.00442098880943228
PPP1R16B	AML_117	-0.29813585086242	0.389078438897693
PPP1R16B	AML_125	3.23675092633288	2.11137763120675e-29
PPP1R16B	AML_127	-0.358932358957077	0.352290306524133
PPP1R16B	AML_128	-3.57061270073202	2.38577488265453e-25
PPP1R16B	AML_129	1.31538046650286	2.30381607152955e-05
PPP1R16B	AML_130	-3.25484083262921	1.5264655210422e-23
PPP1R16B	AML_132	-0.383489257935326	0.292662085878058
PPP1R16B	AML_133	-1.66100487670399	1.26482579270182e-07
PPP1R16B	AML_118	0.401101837724747	0.258281524131441
PPP1R16B	AML_119	-0.84993956812299	0.0120194112188759
PPP1R16B	AML_120	-2.45334005374769	3.56494769671499e-14
PPP1R16B	AML_135	-3.69941179818976	2.57622744821713e-25
PPP1R16B	AML_136	-0.772702579629309	0.0192373988008213
PPP1R16B	AML_137	-5.26516144803295	1.34084360913779e-40
PPP1R16B	AML_139	-2.70937303010583	1.36357361423716e-17
PPP1R16B	AML_140	-1.97493312858366	1.13737637623534e-09
PPP1R1A	AML_001	-0.140350273989605	NA
PPP1R1A	AML_010	-0.625691696034022	NA
PPP1R1A	AML_012	-0.420601726108737	NA
PPP1R1A	AML_014	1.38170031528428	NA
PPP1R1A	AML_015	0.0529582928761265	NA
PPP1R1A	AML_017	-0.681384468009588	NA
PPP1R1A	AML_002	0.276341219392713	NA
PPP1R1A	AML_023	-0.625981914496298	NA
PPP1R1A	AML_024	-0.0433370787043527	NA
PPP1R1A	AML_025	-0.592907099338993	NA
PPP1R1A	AML_026	1.45745996600099	0.163070600979484
PPP1R1A	AML_028	-0.622113279967577	NA
PPP1R1A	AML_003	-0.522938029658581	NA
PPP1R1A	AML_032	-0.648639199745813	NA
PPP1R1A	AML_038	-0.578383068654497	NA
PPP1R1A	AML_040	-0.555762810348509	NA
PPP1R1A	AML_045	-0.638196586779795	NA
PPP1R1A	AML_047	0.418243221524706	NA
PPP1R1A	AML_048	-0.651909677796613	NA
PPP1R1A	AML_049	-0.138396250143455	NA
PPP1R1A	AML_051	-0.699765659003983	NA
PPP1R1A	AML_054	1.38383838449662	NA
PPP1R1A	AML_059	-0.69765002719502	NA
PPP1R1A	AML_006	-0.201769043885391	NA
PPP1R1A	AML_064	0.796948607517887	NA
PPP1R1A	AML_065	-0.0353843519279901	NA
PPP1R1A	AML_067	0.226182180707096	NA
PPP1R1A	AML_071	-0.570175887471411	NA
PPP1R1A	AML_073	0.210132929882498	NA
PPP1R1A	AML_102	1.54354824474933	NA
PPP1R1A	AML_111	0.656010430118439	NA
PPP1R1A	AML_113	0.847140789706006	NA
PPP1R1A	AML_116	0.139365700308942	NA
PPP1R1A	AML_103	1.42590951976413	NA
PPP1R1A	AML_104	-0.760439617993934	NA
PPP1R1A	AML_105	0.866181180553369	NA
PPP1R1A	AML_106	1.44197159638056	NA
PPP1R1A	AML_107	2.19033091516002	0.0129056568821916
PPP1R1A	AML_108	0.0393059633144851	NA
PPP1R1A	AML_109	0.622634175972097	NA
PPP1R1A	AML_121	0.246126669385027	NA
PPP1R1A	AML_123	-0.786725631392657	NA
PPP1R1A	AML_124	1.16783991222759	NA
PPP1R1A	AML_117	3.48361019778258	0.000298717107518016
PPP1R1A	AML_125	1.35351646620565	NA
PPP1R1A	AML_127	0.306226049458403	NA
PPP1R1A	AML_128	0.936329632417523	0.412670370864618
PPP1R1A	AML_129	1.12832794341421	0.267768851657925
PPP1R1A	AML_130	0.540129681884428	0.659510114496838
PPP1R1A	AML_132	1.51406088919019	NA
PPP1R1A	AML_133	0.385165034053435	NA
PPP1R1A	AML_118	-0.14900756431044	NA
PPP1R1A	AML_119	-0.985629316623673	NA
PPP1R1A	AML_120	1.62702651666253	NA
PPP1R1A	AML_135	2.36753306822193	0.00953127227301258
PPP1R1A	AML_136	1.27640799236532	0.208841123404323
PPP1R1A	AML_137	-0.457863914972112	NA
PPP1R1A	AML_139	2.56912640852596	0.00452147850532991
PPP1R1A	AML_140	1.69060524734509	NA
PPP1R1B	AML_001	0.067555463384653	0.956389776047593
PPP1R1B	AML_010	0.540437532477626	NA
PPP1R1B	AML_012	0.676470945886147	0.44265867611808
PPP1R1B	AML_014	1.52633176641301	0.0905430087704455
PPP1R1B	AML_015	0.379040533195365	0.712019631910129
PPP1R1B	AML_017	-0.295355114627375	NA
PPP1R1B	AML_002	1.024328742604	0.277027099984844
PPP1R1B	AML_023	-1.29082089878056	NA
PPP1R1B	AML_024	-1.38794231708453	NA
PPP1R1B	AML_025	-0.232727983134213	NA
PPP1R1B	AML_026	1.5975278590962	0.0766324255623033
PPP1R1B	AML_028	-0.706773727712015	NA
PPP1R1B	AML_003	2.31877049143246	0.00397032697436663
PPP1R1B	AML_032	-0.609648168763621	NA
PPP1R1B	AML_038	-1.21031857097495	NA
PPP1R1B	AML_040	0.883005173130013	0.346107649719018
PPP1R1B	AML_045	0.656901811727939	0.522397919221749
PPP1R1B	AML_047	-0.648952847943553	NA
PPP1R1B	AML_048	-1.33488056747107	NA
PPP1R1B	AML_049	-0.82670075466985	NA
PPP1R1B	AML_051	-1.42312536115848	NA
PPP1R1B	AML_054	-1.47072145367937	NA
PPP1R1B	AML_059	-1.41660207900876	NA
PPP1R1B	AML_006	-0.576193214287574	NA
PPP1R1B	AML_064	1.70215400774807	0.0407449763386009
PPP1R1B	AML_065	-0.735179082123599	NA
PPP1R1B	AML_067	2.3076224361046	0.00190298315338041
PPP1R1B	AML_071	0.216729519205911	NA
PPP1R1B	AML_073	0.37325792937961	0.763247106771685
PPP1R1B	AML_102	-1.10349711092784	NA
PPP1R1B	AML_111	0.0206655038834628	0.986676136455157
PPP1R1B	AML_113	-1.03470610943075	0.295763305034299
PPP1R1B	AML_116	-0.42335820135535	0.688734702212736
PPP1R1B	AML_103	0.0751494095203163	0.945294639010246
PPP1R1B	AML_104	0.505307388093341	0.647954306757851
PPP1R1B	AML_105	-0.928267418152846	NA
PPP1R1B	AML_106	0.0146739966489548	0.990868296760356
PPP1R1B	AML_107	1.04442638514975	0.27328590512657
PPP1R1B	AML_108	-0.924331378360608	0.385532320327259
PPP1R1B	AML_109	0.195184490805515	0.873393740945256
PPP1R1B	AML_121	0.154799476451835	0.88930108197234
PPP1R1B	AML_123	0.210482291648711	0.858726912919433
PPP1R1B	AML_124	0.275551575547766	0.80417003322682
PPP1R1B	AML_117	-0.354070246613259	0.795683396752269
PPP1R1B	AML_125	-0.042177393038419	0.973070175716678
PPP1R1B	AML_127	-0.750174630742498	0.514274868082209
PPP1R1B	AML_128	-0.309837154847701	0.801777058669859
PPP1R1B	AML_129	-0.48024404170141	0.667223068553143
PPP1R1B	AML_130	-0.712985443770176	0.554945364126541
PPP1R1B	AML_132	-0.300379210581903	0.798139283194864
PPP1R1B	AML_133	0.135490236910028	0.911101944278994
PPP1R1B	AML_118	-0.674394581875377	0.543144164244342
PPP1R1B	AML_119	-0.974830093276624	NA
PPP1R1B	AML_120	-0.194564180381875	0.873779276534611
PPP1R1B	AML_135	0.600430142607073	0.580257954024751
PPP1R1B	AML_136	0.273232581488345	0.819136063137594
PPP1R1B	AML_137	-0.236126291913663	0.846936104956227
PPP1R1B	AML_139	-0.229231368706583	0.85713958541173
PPP1R1B	AML_140	-0.333445581623747	0.768898499801719
PPP1R1C	AML_001	-1.3406628459333	0.181662174660762
PPP1R1C	AML_010	-0.802712507184095	NA
PPP1R1C	AML_012	0.693177979730118	0.425211405384837
PPP1R1C	AML_014	-0.174343047455221	NA
PPP1R1C	AML_015	-0.0307937021899586	0.977371660918998
PPP1R1C	AML_017	-1.3028408502582	NA
PPP1R1C	AML_002	-0.760312161083814	NA
PPP1R1C	AML_023	-0.354685193017911	0.747690935621071
PPP1R1C	AML_024	-1.29586318487193	NA
PPP1R1C	AML_025	1.55267607888127	0.103245621858562
PPP1R1C	AML_026	-1.4695942135018	0.159546725554661
PPP1R1C	AML_028	1.14826445510335	0.248917607808479
PPP1R1C	AML_003	-0.55640585633914	NA
PPP1R1C	AML_032	-1.27497283220059	NA
PPP1R1C	AML_038	-1.12702742916496	NA
PPP1R1C	AML_040	-1.07281116763959	NA
PPP1R1C	AML_045	-1.22701284976209	NA
PPP1R1C	AML_047	-1.15521467655021	NA
PPP1R1C	AML_048	-1.24756812656431	NA
PPP1R1C	AML_049	2.38819976992829	0.00661935363756159
PPP1R1C	AML_051	-0.532537029036252	NA
PPP1R1C	AML_054	-1.34082215088446	NA
PPP1R1C	AML_059	0.569162267173843	0.603621508901178
PPP1R1C	AML_006	2.0343685329286	0.0241275276979068
PPP1R1C	AML_064	-0.983592945899928	NA
PPP1R1C	AML_065	-1.23712001968906	NA
PPP1R1C	AML_067	-0.662129603044077	NA
PPP1R1C	AML_071	0.83539264934411	0.447467071627971
PPP1R1C	AML_073	-1.52479728598577	0.220113213587069
PPP1R1C	AML_102	-0.557464007065013	NA
PPP1R1C	AML_111	-0.0466102352656197	NA
PPP1R1C	AML_113	0.119841254857791	NA
PPP1R1C	AML_116	-0.215754332538312	NA
PPP1R1C	AML_103	0.572471696630491	NA
PPP1R1C	AML_104	1.21478745135738	NA
PPP1R1C	AML_105	1.36892041628597	NA
PPP1R1C	AML_106	-0.484407148988834	NA
PPP1R1C	AML_107	-0.408683156867717	NA
PPP1R1C	AML_108	0.249672379656968	NA
PPP1R1C	AML_109	0.4605972019141	NA
PPP1R1C	AML_121	0.406106037232204	NA
PPP1R1C	AML_123	0.486439087405603	NA
PPP1R1C	AML_124	0.560844403806265	NA
PPP1R1C	AML_117	-0.927440718106047	NA
PPP1R1C	AML_125	0.277266472975715	NA
PPP1R1C	AML_127	-0.910391679546296	NA
PPP1R1C	AML_128	-0.849098595536211	NA
PPP1R1C	AML_129	-0.611179661393765	NA
PPP1R1C	AML_130	-0.425815168823267	NA
PPP1R1C	AML_132	-0.133453179425768	NA
PPP1R1C	AML_133	0.356344285515412	NA
PPP1R1C	AML_118	-0.601622891471334	NA
PPP1R1C	AML_119	-0.695407929856558	NA
PPP1R1C	AML_120	1.04258155470525	NA
PPP1R1C	AML_135	0.415831710187246	NA
PPP1R1C	AML_136	-0.310830587068409	NA
PPP1R1C	AML_137	0.391403389895456	NA
PPP1R1C	AML_139	0.0183195083570946	NA
PPP1R1C	AML_140	-0.577486178964879	NA
PPP1R2	AML_001	-0.251411625051758	0.521899998898241
PPP1R2	AML_010	0.208849959225952	0.606455582235528
PPP1R2	AML_012	0.00335347730540234	0.994463406513415
PPP1R2	AML_014	1.06616720064414	0.00158963332401541
PPP1R2	AML_015	1.06617334880458	0.00200497812924946
PPP1R2	AML_017	1.5939447305056	1.22181918679711e-06
PPP1R2	AML_002	-0.0915087884223303	0.832656509597012
PPP1R2	AML_023	1.87171573548519	1.30345562405985e-08
PPP1R2	AML_024	2.09601523865196	2.74270250470208e-10
PPP1R2	AML_025	1.49354550689889	8.82152633384094e-06
PPP1R2	AML_026	1.50344321434286	6.15428570581295e-06
PPP1R2	AML_028	0.989743584257573	0.00457953375131662
PPP1R2	AML_003	0.459093157293653	0.207818155167425
PPP1R2	AML_032	2.49525943442719	7.97250112560197e-15
PPP1R2	AML_038	0.380907880942156	0.316148816118211
PPP1R2	AML_040	0.564218635124309	0.12275051807266
PPP1R2	AML_045	1.76665705092456	5.80004499674565e-08
PPP1R2	AML_047	1.48890770835294	6.99438378969145e-06
PPP1R2	AML_048	1.2281464481999	0.000307889327203993
PPP1R2	AML_049	1.01322873571282	0.00335953301590555
PPP1R2	AML_051	0.774374573628674	0.0270847433996267
PPP1R2	AML_054	0.542067163789078	0.138224663328746
PPP1R2	AML_059	1.02761175683096	0.00291300472948679
PPP1R2	AML_006	0.0995362226123909	0.840531196578583
PPP1R2	AML_064	0.313352052546869	0.427591467590392
PPP1R2	AML_065	1.3637398250308	4.50879764396446e-05
PPP1R2	AML_067	0.949521298999138	0.00600751967804318
PPP1R2	AML_071	0.964843701009297	0.00604889557368779
PPP1R2	AML_073	3.23156817066113	4.80140144026687e-22
PPP1R2	AML_102	-0.247870604875698	0.435033290122797
PPP1R2	AML_111	-0.053463330189739	0.890744845315608
PPP1R2	AML_113	0.202299467978391	0.55345193451695
PPP1R2	AML_116	0.143989011202181	0.67174294054082
PPP1R2	AML_103	0.684894276949443	0.0180589134479764
PPP1R2	AML_104	0.486338928209451	0.109364027192628
PPP1R2	AML_105	0.620211803529023	0.0316891578301704
PPP1R2	AML_106	1.49127839341315	9.69492079497856e-09
PPP1R2	AML_107	0.630345244577518	0.0276863715250056
PPP1R2	AML_108	1.44198645838871	2.24650311867487e-08
PPP1R2	AML_109	0.363252572360744	0.235290914499216
PPP1R2	AML_121	1.17629434269473	7.47779685325491e-06
PPP1R2	AML_123	1.08033340688124	4.79217145149415e-05
PPP1R2	AML_124	1.82618441660053	9.33960811678264e-13
PPP1R2	AML_117	1.94303950739829	6.14303947924326e-14
PPP1R2	AML_125	2.61692344223203	2.17683130023135e-25
PPP1R2	AML_127	-0.101451223963817	0.79113878093887
PPP1R2	AML_128	0.337385815111732	0.2503574217841
PPP1R2	AML_129	0.681501437414584	0.0157909816316814
PPP1R2	AML_130	0.244440854581944	0.411164746951133
PPP1R2	AML_132	1.06772488732124	7.50763760319712e-05
PPP1R2	AML_133	-0.0785019067687047	0.81511255233395
PPP1R2	AML_118	0.640630505559117	0.0247839571808714
PPP1R2	AML_119	-0.535290284283919	0.0729454903966822
PPP1R2	AML_120	0.107592657642724	0.781476206391414
PPP1R2	AML_135	0.0421759812640091	0.906120403533082
PPP1R2	AML_136	0.330333670393386	0.27228614598527
PPP1R2	AML_137	-0.621464112170289	0.0299536318318109
PPP1R2	AML_139	0.421682999537894	0.157500599084512
PPP1R2	AML_140	0.144348259308571	0.662936294425972
PPP1R2P3	AML_001	-0.596757493281177	0.156781733617837
PPP1R2P3	AML_010	-0.0406884866346673	0.936295069858015
PPP1R2P3	AML_012	-0.254074978813963	0.606401864495901
PPP1R2P3	AML_014	0.837319816290441	0.0282164417268294
PPP1R2P3	AML_015	1.02016188454722	0.0074158414108848
PPP1R2P3	AML_017	1.47464792648585	1.7399674576118e-05
PPP1R2P3	AML_002	-0.15809437267227	0.746002253457238
PPP1R2P3	AML_023	1.62984268876366	2.18254517078481e-06
PPP1R2P3	AML_024	1.92200991360388	7.65152886361806e-09
PPP1R2P3	AML_025	1.21835700291945	0.000861630045244844
PPP1R2P3	AML_026	1.528379548237	2.60438021647015e-06
PPP1R2P3	AML_028	0.80171328196524	0.0392420002396552
PPP1R2P3	AML_003	-0.419220461236336	0.366147164714424
PPP1R2P3	AML_032	2.22253397558462	9.77728793629109e-12
PPP1R2P3	AML_038	0.173607604944246	0.718068271866598
PPP1R2P3	AML_040	0.607425469407575	0.130978384557305
PPP1R2P3	AML_045	1.50496911288403	1.27445677237431e-05
PPP1R2P3	AML_047	1.39152936802279	7.84441893393081e-05
PPP1R2P3	AML_048	1.17405699336875	0.00106880575122173
PPP1R2P3	AML_049	0.768771037212476	0.04948809217861
PPP1R2P3	AML_051	0.805211852812602	0.0263318704946223
PPP1R2P3	AML_054	0.30716818951017	0.48568065165332
PPP1R2P3	AML_059	1.10316647029371	0.00246237740814344
PPP1R2P3	AML_006	0.290291464767688	0.544111422036807
PPP1R2P3	AML_064	-0.0228512906736559	0.967000755665376
PPP1R2P3	AML_065	0.702525292994476	0.0686494611171751
PPP1R2P3	AML_067	0.539855445122875	0.18056795447559
PPP1R2P3	AML_071	0.762782715661612	0.0618211693628724
PPP1R2P3	AML_073	2.87028172864314	5.92034334362402e-20
PPP1R2P3	AML_102	-0.625064407605877	0.176166584335844
PPP1R2P3	AML_111	-0.0816813346091662	0.887210814199727
PPP1R2P3	AML_113	-0.0769378707207136	0.885053958546087
PPP1R2P3	AML_116	0.0456074701158598	0.932528338661361
PPP1R2P3	AML_103	0.526212738781799	0.237920324487682
PPP1R2P3	AML_104	0.389117296466409	0.408125983729635
PPP1R2P3	AML_105	0.247209076886989	0.619072656310099
PPP1R2P3	AML_106	0.984285351539578	0.0121796327199164
PPP1R2P3	AML_107	0.165377384651243	0.751835579238999
PPP1R2P3	AML_108	0.960473958749966	0.00934568218472148
PPP1R2P3	AML_109	0.426812302694384	0.352024173018568
PPP1R2P3	AML_121	0.409925404799881	0.368263936834777
PPP1R2P3	AML_123	0.763421443009422	0.0613488641999924
PPP1R2P3	AML_124	1.37497840818265	0.0001147148522174
PPP1R2P3	AML_117	1.61766341849841	4.88213906222772e-06
PPP1R2P3	AML_125	2.46199337273764	4.28856594283434e-14
PPP1R2P3	AML_127	-0.195808874985335	0.694152543082196
PPP1R2P3	AML_128	0.13656482828779	0.768459607936984
PPP1R2P3	AML_129	-0.29338274504272	0.55452585256021
PPP1R2P3	AML_130	0.529628576232409	0.169681553875529
PPP1R2P3	AML_132	0.621110732108177	0.133206210610054
PPP1R2P3	AML_133	-0.273194508493408	0.547612916124634
PPP1R2P3	AML_118	0.843117819672948	0.0359982863578052
PPP1R2P3	AML_119	-0.850352516996966	0.0548883469744958
PPP1R2P3	AML_120	-0.60867606828617	0.218208292539785
PPP1R2P3	AML_135	-0.0466704068384824	0.931618180163014
PPP1R2P3	AML_136	0.351570748154491	0.41044807180084
PPP1R2P3	AML_137	-0.0401339113444495	0.94141249658703
PPP1R2P3	AML_139	0.310691164669695	0.484783853090913
PPP1R2P3	AML_140	-0.0109666006851936	0.98448590328126
PPP1R2P9	AML_001	NA	NA
PPP1R2P9	AML_010	NA	NA
PPP1R2P9	AML_012	NA	NA
PPP1R2P9	AML_014	0.866402333319949	NA
PPP1R2P9	AML_015	NA	NA
PPP1R2P9	AML_017	1.12423935203611	NA
PPP1R2P9	AML_002	0.336940415646798	NA
PPP1R2P9	AML_023	NA	NA
PPP1R2P9	AML_024	NA	NA
PPP1R2P9	AML_025	NA	NA
PPP1R2P9	AML_026	NA	NA
PPP1R2P9	AML_028	NA	NA
PPP1R2P9	AML_003	0.488469915908329	NA
PPP1R2P9	AML_032	NA	NA
PPP1R2P9	AML_038	NA	NA
PPP1R2P9	AML_040	NA	NA
PPP1R2P9	AML_045	NA	NA
PPP1R2P9	AML_047	NA	NA
PPP1R2P9	AML_048	NA	NA
PPP1R2P9	AML_049	NA	NA
PPP1R2P9	AML_051	NA	NA
PPP1R2P9	AML_054	4.98060755252944	2.227542837895e-08
PPP1R2P9	AML_059	NA	NA
PPP1R2P9	AML_006	NA	NA
PPP1R2P9	AML_064	0.759482622798509	NA
PPP1R2P9	AML_065	0.414150896225777	NA
PPP1R2P9	AML_067	2.04502787577289	NA
PPP1R2P9	AML_071	NA	NA
PPP1R2P9	AML_073	NA	NA
PPP1R2P9	AML_102	-0.148186486085639	NA
PPP1R2P9	AML_111	-0.142268622727172	NA
PPP1R2P9	AML_113	-0.179336109685695	NA
PPP1R2P9	AML_116	-0.15940353588167	NA
PPP1R2P9	AML_103	-0.117520588770172	NA
PPP1R2P9	AML_104	-0.144879148438799	NA
PPP1R2P9	AML_105	-0.121532258502987	NA
PPP1R2P9	AML_106	-0.130793110197476	NA
PPP1R2P9	AML_107	-0.113397946961258	NA
PPP1R2P9	AML_108	-0.202989833682648	NA
PPP1R2P9	AML_109	0.352073461658986	NA
PPP1R2P9	AML_121	-0.134363072660757	NA
PPP1R2P9	AML_123	-0.155511257647029	NA
PPP1R2P9	AML_124	-0.170278396209321	NA
PPP1R2P9	AML_117	-0.287460774430356	NA
PPP1R2P9	AML_125	-0.16655811294809	NA
PPP1R2P9	AML_127	-0.230598883641887	NA
PPP1R2P9	AML_128	-0.243130193568916	NA
PPP1R2P9	AML_129	-0.161615703535768	NA
PPP1R2P9	AML_130	-0.318305254735642	NA
PPP1R2P9	AML_132	-0.165208043672201	NA
PPP1R2P9	AML_133	-0.205028480910819	NA
PPP1R2P9	AML_118	-0.167449450547956	NA
PPP1R2P9	AML_119	0.358080749535554	NA
PPP1R2P9	AML_120	-0.131973958817762	NA
PPP1R2P9	AML_135	-0.161506772446606	NA
PPP1R2P9	AML_136	-0.21628375835949	NA
PPP1R2P9	AML_137	-0.189071228675162	NA
PPP1R2P9	AML_139	-0.216961752759168	NA
PPP1R2P9	AML_140	-0.159123765147106	NA
PPP1R3A	AML_001	NA	NA
PPP1R3A	AML_010	NA	NA
PPP1R3A	AML_012	NA	NA
PPP1R3A	AML_014	NA	NA
PPP1R3A	AML_015	NA	NA
PPP1R3A	AML_017	NA	NA
PPP1R3A	AML_002	NA	NA
PPP1R3A	AML_023	NA	NA
PPP1R3A	AML_024	NA	NA
PPP1R3A	AML_025	NA	NA
PPP1R3A	AML_026	NA	NA
PPP1R3A	AML_028	NA	NA
PPP1R3A	AML_003	NA	NA
PPP1R3A	AML_032	NA	NA
PPP1R3A	AML_038	NA	NA
PPP1R3A	AML_040	NA	NA
PPP1R3A	AML_045	NA	NA
PPP1R3A	AML_047	NA	NA
PPP1R3A	AML_048	NA	NA
PPP1R3A	AML_049	NA	NA
PPP1R3A	AML_051	NA	NA
PPP1R3A	AML_054	NA	NA
PPP1R3A	AML_059	NA	NA
PPP1R3A	AML_006	NA	NA
PPP1R3A	AML_064	NA	NA
PPP1R3A	AML_065	NA	NA
PPP1R3A	AML_067	NA	NA
PPP1R3A	AML_071	NA	NA
PPP1R3A	AML_073	NA	NA
PPP1R3A	AML_102	-0.0592975469557651	NA
PPP1R3A	AML_111	-0.0574959833209749	NA
PPP1R3A	AML_113	-0.0674839527866284	NA
PPP1R3A	AML_116	-0.0614173563122005	NA
PPP1R3A	AML_103	-0.0469822883132569	NA
PPP1R3A	AML_104	3.15194713334287	0.000211067685548381
PPP1R3A	AML_105	-0.0496464951821078	NA
PPP1R3A	AML_106	-0.0539547689575734	NA
PPP1R3A	AML_107	-0.0473464390747032	NA
PPP1R3A	AML_108	-0.0814258382066783	NA
PPP1R3A	AML_109	-0.0592405701775925	NA
PPP1R3A	AML_121	-0.0590451576428947	NA
PPP1R3A	AML_123	-0.0634651904418789	NA
PPP1R3A	AML_124	0.253284234376863	NA
PPP1R3A	AML_117	-0.122476925127276	NA
PPP1R3A	AML_125	-0.0706364534062844	NA
PPP1R3A	AML_127	-0.0847518673975155	NA
PPP1R3A	AML_128	-0.0984750882889322	NA
PPP1R3A	AML_129	-0.0632015576615446	NA
PPP1R3A	AML_130	-0.122794531021964	NA
PPP1R3A	AML_132	-0.0655059646640518	NA
PPP1R3A	AML_133	-0.0791232945057399	NA
PPP1R3A	AML_118	-0.0690470746588396	NA
PPP1R3A	AML_119	-0.0674864850300245	NA
PPP1R3A	AML_120	-0.0521390637701782	NA
PPP1R3A	AML_135	-0.0651793190401474	NA
PPP1R3A	AML_136	-0.0827012942349257	NA
PPP1R3A	AML_137	-0.0739499351079485	NA
PPP1R3A	AML_139	-0.0824419443673731	NA
PPP1R3A	AML_140	-0.0656394363699029	NA
PPP1R3B	AML_001	0.855181983188602	0.248340788474401
PPP1R3B	AML_010	-0.164510516300578	0.845273685889173
PPP1R3B	AML_012	0.0212625599632167	0.979864302829011
PPP1R3B	AML_014	-1.45513050912923	0.0355439675117963
PPP1R3B	AML_015	0.868352540371789	0.217347931544865
PPP1R3B	AML_017	0.837559544920543	0.235320145634285
PPP1R3B	AML_002	0.437836471596082	0.575108152309835
PPP1R3B	AML_023	-0.234368365230178	0.761133249532396
PPP1R3B	AML_024	1.08540800318937	0.119382144865497
PPP1R3B	AML_025	-0.793818494061881	0.27235048650683
PPP1R3B	AML_026	1.28469920620621	0.0716049579104629
PPP1R3B	AML_028	-0.857858333638837	0.238748156406801
PPP1R3B	AML_003	0.744160046178833	0.293682206128935
PPP1R3B	AML_032	0.692071812583031	0.330379252656293
PPP1R3B	AML_038	-0.406416325106987	0.603165461905605
PPP1R3B	AML_040	-0.341680203842999	0.661096152156096
PPP1R3B	AML_045	-0.460426701676609	NA
PPP1R3B	AML_047	-0.391615789781225	0.601515663308787
PPP1R3B	AML_048	1.07595724308413	0.124394033646801
PPP1R3B	AML_049	-0.842077805526473	0.260411747553025
PPP1R3B	AML_051	-0.822028094657902	0.263531686215526
PPP1R3B	AML_054	0.00491866538866111	0.995206362899758
PPP1R3B	AML_059	0.0947437618853105	0.909095912343439
PPP1R3B	AML_006	0.266890239528848	0.77106450526589
PPP1R3B	AML_064	-1.38105751963144	0.0424712192908503
PPP1R3B	AML_065	1.57888783995621	0.0183675736611297
PPP1R3B	AML_067	0.920549860075436	0.18689884899454
PPP1R3B	AML_071	0.554304927024055	0.483876364881465
PPP1R3B	AML_073	3.69298448995459	3.16084386580227e-08
PPP1R3B	AML_102	0.332430099991165	0.506961505451794
PPP1R3B	AML_111	-0.16540398734534	0.776773459741206
PPP1R3B	AML_113	-0.94462575387797	0.0447294713438437
PPP1R3B	AML_116	0.274917747939456	0.596491501747905
PPP1R3B	AML_103	0.694835435288538	0.135763831484165
PPP1R3B	AML_104	1.43767276628423	0.000768650488407036
PPP1R3B	AML_105	0.766853439925176	0.0954264590713925
PPP1R3B	AML_106	1.23985212032559	0.00351372228595666
PPP1R3B	AML_107	0.743685108401461	0.108026051099832
PPP1R3B	AML_108	-0.646149495767154	0.166526387197413
PPP1R3B	AML_109	-0.124886072818912	0.830542652293568
PPP1R3B	AML_121	-0.0610978215410597	0.905521058257456
PPP1R3B	AML_123	1.70054858128464	4.07121368850672e-05
PPP1R3B	AML_124	2.04034204310317	3.50013844371691e-07
PPP1R3B	AML_117	2.18998697787684	5.60629917212211e-08
PPP1R3B	AML_125	2.58168924503366	7.96685020258981e-11
PPP1R3B	AML_127	-0.282644486929319	0.617135717517942
PPP1R3B	AML_128	0.857890477885442	0.0516799688500564
PPP1R3B	AML_129	-0.439861351482039	0.391704863990023
PPP1R3B	AML_130	1.16677687420554	0.00568238689533686
PPP1R3B	AML_132	1.37571087814622	0.00122305766035475
PPP1R3B	AML_133	1.22691117066126	0.00353761978373812
PPP1R3B	AML_118	-0.161917759062502	0.768208461703031
PPP1R3B	AML_119	0.334305737342123	0.532293509974435
PPP1R3B	AML_120	-0.246845581735864	0.671426435735377
PPP1R3B	AML_135	0.00358073223224963	0.994868799455895
PPP1R3B	AML_136	1.1397406565391	0.00796430179988492
PPP1R3B	AML_137	-1.22859181657432	0.00698026932407404
PPP1R3B	AML_139	0.176289629564815	0.7516849126964
PPP1R3B	AML_140	-0.40846320302393	0.412706796365974
PPP1R3C	AML_001	-0.863358687564058	NA
PPP1R3C	AML_010	-0.22886558850357	NA
PPP1R3C	AML_012	0.735187520162023	NA
PPP1R3C	AML_014	0.26440528144407	NA
PPP1R3C	AML_015	-0.569262799706188	NA
PPP1R3C	AML_017	-0.108894294926949	NA
PPP1R3C	AML_002	0.714348926198324	NA
PPP1R3C	AML_023	-0.730724550572693	NA
PPP1R3C	AML_024	-0.79549241974438	NA
PPP1R3C	AML_025	-0.693828867456029	NA
PPP1R3C	AML_026	-0.953131302972127	NA
PPP1R3C	AML_028	-0.728251132983101	NA
PPP1R3C	AML_003	-0.612573315977975	NA
PPP1R3C	AML_032	-0.75389128383693	NA
PPP1R3C	AML_038	-0.677702354221678	NA
PPP1R3C	AML_040	0.259313400444293	NA
PPP1R3C	AML_045	-0.746160607733353	NA
PPP1R3C	AML_047	-0.691039817253081	NA
PPP1R3C	AML_048	-0.761331724531321	NA
PPP1R3C	AML_049	-0.739551333124779	NA
PPP1R3C	AML_051	-0.820583416652265	NA
PPP1R3C	AML_054	1.0437379518253	NA
PPP1R3C	AML_059	-0.814366289478148	NA
PPP1R3C	AML_006	1.77614801096262	NA
PPP1R3C	AML_064	0.254512313787782	NA
PPP1R3C	AML_065	2.93518142408368	0.000765181001305626
PPP1R3C	AML_067	1.32971047593785	NA
PPP1R3C	AML_071	1.30217630802511	NA
PPP1R3C	AML_073	5.68177822297121	5.88233387740455e-14
PPP1R3C	AML_102	NA	NA
PPP1R3C	AML_111	NA	NA
PPP1R3C	AML_113	NA	NA
PPP1R3C	AML_116	NA	NA
PPP1R3C	AML_103	NA	NA
PPP1R3C	AML_104	0.670705768627874	NA
PPP1R3C	AML_105	0.40282424345908	NA
PPP1R3C	AML_106	NA	NA
PPP1R3C	AML_107	1.41662247426181	NA
PPP1R3C	AML_108	NA	NA
PPP1R3C	AML_109	NA	NA
PPP1R3C	AML_121	NA	NA
PPP1R3C	AML_123	0.862708569010287	NA
PPP1R3C	AML_124	0.665796600822008	NA
PPP1R3C	AML_117	2.0462708384132	NA
PPP1R3C	AML_125	NA	NA
PPP1R3C	AML_127	0.165014471614819	NA
PPP1R3C	AML_128	0.507908129053921	NA
PPP1R3C	AML_129	NA	NA
PPP1R3C	AML_130	NA	NA
PPP1R3C	AML_132	NA	NA
PPP1R3C	AML_133	NA	NA
PPP1R3C	AML_118	NA	NA
PPP1R3C	AML_119	NA	NA
PPP1R3C	AML_120	NA	NA
PPP1R3C	AML_135	NA	NA
PPP1R3C	AML_136	0.52884797515918	NA
PPP1R3C	AML_137	NA	NA
PPP1R3C	AML_139	NA	NA
PPP1R3C	AML_140	NA	NA
PPP1R3D	AML_001	1.20831278242392	0.00328271364412826
PPP1R3D	AML_010	0.903047652758912	0.0353179055944098
PPP1R3D	AML_012	0.613366823316836	0.18011857968022
PPP1R3D	AML_014	-1.37713200291491	0.00199502343253957
PPP1R3D	AML_015	0.958676561382348	0.0232881090504949
PPP1R3D	AML_017	0.773805970630754	0.0676657481478519
PPP1R3D	AML_002	1.24981853554868	0.00229297894789526
PPP1R3D	AML_023	0.352123477604726	0.436712619278285
PPP1R3D	AML_024	0.349798357562405	0.441256867344293
PPP1R3D	AML_025	0.854252069690429	0.0432568072870239
PPP1R3D	AML_026	-0.149358645115199	0.767297441578041
PPP1R3D	AML_028	0.93769624490975	0.026205498925383
PPP1R3D	AML_003	0.849458783652875	0.0463469488436396
PPP1R3D	AML_032	1.45008834561177	0.000296601769282974
PPP1R3D	AML_038	1.28973690550121	0.001489182839134
PPP1R3D	AML_040	0.537646084151299	0.230591202409913
PPP1R3D	AML_045	0.266830391311327	0.574493012392488
PPP1R3D	AML_047	-0.797016751121265	0.0753054790124563
PPP1R3D	AML_048	1.22592749687316	0.00277737546998917
PPP1R3D	AML_049	-0.248139442465553	0.62870059022921
PPP1R3D	AML_051	0.834655028070503	0.0503165842682885
PPP1R3D	AML_054	1.30985194921015	0.0012639309994039
PPP1R3D	AML_059	0.762110841821182	0.0769015874354304
PPP1R3D	AML_006	0.957282237012304	0.0272247052409646
PPP1R3D	AML_064	-0.00804636236711613	0.988781571470981
PPP1R3D	AML_065	1.46928932011761	0.000269979824060733
PPP1R3D	AML_067	1.25076950830536	0.00253652615228762
PPP1R3D	AML_071	0.824771347274201	0.0619816636578136
PPP1R3D	AML_073	0.916213201741288	0.0359912700523898
PPP1R3D	AML_102	-0.130641041561371	0.832195019438382
PPP1R3D	AML_111	0.150328402633854	0.821561699668269
PPP1R3D	AML_113	-0.455107307772709	0.439703501492757
PPP1R3D	AML_116	0.86176974304581	0.0903388254218593
PPP1R3D	AML_103	0.474823614397422	0.40455194734343
PPP1R3D	AML_104	0.406878913496453	0.489131598512549
PPP1R3D	AML_105	0.0877198102242398	0.893406216897935
PPP1R3D	AML_106	0.437570707011137	0.430446657220387
PPP1R3D	AML_107	0.752510585686947	0.156926718729307
PPP1R3D	AML_108	0.0768736238280186	0.898559354043363
PPP1R3D	AML_109	0.428229126813855	0.458140870993461
PPP1R3D	AML_121	0.546789620692042	0.293012728740955
PPP1R3D	AML_123	-0.650493762778833	0.24536682856204
PPP1R3D	AML_124	1.28989385301247	0.00665719647823776
PPP1R3D	AML_117	0.707075960789783	0.165575470749265
PPP1R3D	AML_125	-0.781239709866054	0.146303131561228
PPP1R3D	AML_127	0.703479185900192	0.202044355543896
PPP1R3D	AML_128	2.11540453833197	3.75376316905929e-06
PPP1R3D	AML_129	0.158333610287085	0.801891738123023
PPP1R3D	AML_130	1.97577905226274	1.62773300203492e-05
PPP1R3D	AML_132	0.322898291088388	0.583272550673812
PPP1R3D	AML_133	0.75960781794094	0.131333852874071
PPP1R3D	AML_118	0.246145497875726	0.680312711463101
PPP1R3D	AML_119	1.16099941556956	0.0223810253408911
PPP1R3D	AML_120	-0.238950883370079	0.722853341663313
PPP1R3D	AML_135	0.976811560295517	0.0530797268313261
PPP1R3D	AML_136	1.29166375866535	0.0074263347539624
PPP1R3D	AML_137	1.5927815110978	0.000806052963773422
PPP1R3D	AML_139	0.944340772346934	0.0657103742032799
PPP1R3D	AML_140	0.958992308623849	0.055715796534506
PPP1R3E	AML_001	0.0246362498737186	0.962698519297943
PPP1R3E	AML_010	0.0934252418733651	0.849227189387225
PPP1R3E	AML_012	0.38304250091417	0.385779394850027
PPP1R3E	AML_014	-0.866788685454978	0.0325334442838404
PPP1R3E	AML_015	-0.637821385010691	0.12032091526457
PPP1R3E	AML_017	-1.69393256840793	1.14866862317746e-05
PPP1R3E	AML_002	-0.355277280842917	0.420725826063964
PPP1R3E	AML_023	-1.42330144263389	0.000175042069561439
PPP1R3E	AML_024	-1.56498989377557	4.23560831320299e-05
PPP1R3E	AML_025	-0.802029210825284	0.0410606389488158
PPP1R3E	AML_026	-0.610675342562074	0.136637489780899
PPP1R3E	AML_028	-1.66871590974223	1.36781313844805e-05
PPP1R3E	AML_003	-2.05336729251506	2.02205416775433e-07
PPP1R3E	AML_032	-0.748225338497844	0.0559492735788507
PPP1R3E	AML_038	-1.33828681885916	0.000604653536199395
PPP1R3E	AML_040	-1.11952583208378	0.00395288416099689
PPP1R3E	AML_045	-1.56845005512254	5.01404163915336e-05
PPP1R3E	AML_047	-1.39753043538743	0.000306857082167884
PPP1R3E	AML_048	-1.85513762302222	1.68921965586743e-06
PPP1R3E	AML_049	-0.838294762525164	0.0409790999026165
PPP1R3E	AML_051	-1.44108415724907	0.000189124324981976
PPP1R3E	AML_054	-0.820607849316039	0.0414259542981098
PPP1R3E	AML_059	-1.39755340892709	0.000329343075888497
PPP1R3E	AML_006	-0.70988678852122	0.0932058331494769
PPP1R3E	AML_064	-0.553693543060785	0.187782265448386
PPP1R3E	AML_065	-1.19484101076073	0.00210288805953644
PPP1R3E	AML_067	-1.86073272241251	2.01823816782927e-06
PPP1R3E	AML_071	-0.89991477601253	0.027031671707461
PPP1R3E	AML_073	-2.35407069030604	4.86760249042993e-09
PPP1R3E	AML_102	-0.809685446166466	0.0234036301650727
PPP1R3E	AML_111	0.409187340428759	0.306124462342444
PPP1R3E	AML_113	-0.305906948965091	0.467833323685056
PPP1R3E	AML_116	0.262202833680467	0.518504037707013
PPP1R3E	AML_103	-0.0190733967846242	0.967418126712941
PPP1R3E	AML_104	0.101836503651036	0.826900083264647
PPP1R3E	AML_105	1.27695385001091	0.000155574584096956
PPP1R3E	AML_106	-0.23788405539663	0.550135939252167
PPP1R3E	AML_107	0.646289399997679	0.0723452116874116
PPP1R3E	AML_108	-0.485558775123678	0.185433067594029
PPP1R3E	AML_109	-0.684030494460284	0.0644190118777146
PPP1R3E	AML_121	0.0526300336680537	0.893790798516744
PPP1R3E	AML_123	-0.998537635253422	0.00481158514822375
PPP1R3E	AML_124	-0.720320503439093	0.0410300239873363
PPP1R3E	AML_117	-0.802636351606413	0.0209680359533034
PPP1R3E	AML_125	-1.5887437979104	4.3407067513038e-06
PPP1R3E	AML_127	-0.133721621597859	0.78113655717473
PPP1R3E	AML_128	-0.26497879760798	0.489649709304649
PPP1R3E	AML_129	-0.351504746698365	0.383513292886703
PPP1R3E	AML_130	-0.122491633842625	0.753972163490635
PPP1R3E	AML_132	-0.405128278889332	0.299110904309242
PPP1R3E	AML_133	0.50392233819058	0.15836989365427
PPP1R3E	AML_118	-0.209709667968155	0.610500103575433
PPP1R3E	AML_119	0.234970346348307	0.590201926319992
PPP1R3E	AML_120	0.0768738862842092	0.880786956982849
PPP1R3E	AML_135	-0.959536255993926	0.00651266651980666
PPP1R3E	AML_136	-0.952078547965119	0.00621457113810629
PPP1R3E	AML_137	0.0772716173060775	0.865415468061237
PPP1R3E	AML_139	-0.769709792587832	0.03458358575546
PPP1R3E	AML_140	-0.964835394853732	0.00626273828166593
PPP1R3F	AML_001	-0.286538841022965	0.534926018336388
PPP1R3F	AML_010	-0.194178515251942	0.692591009310883
PPP1R3F	AML_012	0.00643227389366678	0.990889850097897
PPP1R3F	AML_014	0.261493891610251	0.582133033169186
PPP1R3F	AML_015	0.340727118527661	0.451251132258447
PPP1R3F	AML_017	-0.614269330649803	0.157933128491501
PPP1R3F	AML_002	-0.188914877563813	0.704165163394782
PPP1R3F	AML_023	0.245441230542004	0.576670938878635
PPP1R3F	AML_024	0.523918754426788	0.198962956397766
PPP1R3F	AML_025	0.265778160474117	0.552739131082516
PPP1R3F	AML_026	0.280600885150187	0.527139839068242
PPP1R3F	AML_028	-0.0704061242082098	0.891085985778365
PPP1R3F	AML_003	0.549777963124853	0.192813060562387
PPP1R3F	AML_032	-0.134607849491659	0.776049560827235
PPP1R3F	AML_038	-0.118154665863634	0.815524398372156
PPP1R3F	AML_040	0.0410400671039922	0.936094699716477
PPP1R3F	AML_045	0.451040890968229	0.290942363769309
PPP1R3F	AML_047	-0.125013640195099	0.794036776615185
PPP1R3F	AML_048	-0.481992830746257	0.275929439954009
PPP1R3F	AML_049	-0.0731254507933166	0.893325237585595
PPP1R3F	AML_051	1.09924179014643	0.00366925255293681
PPP1R3F	AML_054	0.612916008927694	0.140838622674441
PPP1R3F	AML_059	-0.430234443503621	0.338226217867547
PPP1R3F	AML_006	0.0130765403270228	0.982749491536707
PPP1R3F	AML_064	-0.0210098655095373	0.970075796292521
PPP1R3F	AML_065	0.137397429734852	0.773137007467431
PPP1R3F	AML_067	-0.0209702880684523	0.969658154522922
PPP1R3F	AML_071	0.230855748217973	0.642385956858578
PPP1R3F	AML_073	-0.709519662831008	0.116438328586302
PPP1R3F	AML_102	-0.56248110230738	0.228704904355718
PPP1R3F	AML_111	-0.307430914925011	0.564662937441188
PPP1R3F	AML_113	-0.330760949219969	0.499586819348638
PPP1R3F	AML_116	0.0963554508352563	0.856610187059054
PPP1R3F	AML_103	-0.697906852974584	0.149247978114443
PPP1R3F	AML_104	-0.43034132137506	0.39684136455715
PPP1R3F	AML_105	0.483223562219109	0.298202343023768
PPP1R3F	AML_106	-0.916927627456804	0.0565656834400269
PPP1R3F	AML_107	-0.547601935214847	0.288224876560806
PPP1R3F	AML_108	-0.116824575879063	0.811642491955224
PPP1R3F	AML_109	-0.751740664322248	0.124261886943982
PPP1R3F	AML_121	-0.654892673935009	0.196515493156811
PPP1R3F	AML_123	-0.814825083756986	0.0909989770419604
PPP1R3F	AML_124	-1.37665718248713	0.00244517610220448
PPP1R3F	AML_117	-1.21053863568025	0.0109662704170933
PPP1R3F	AML_125	-0.784022900818194	0.105538274339734
PPP1R3F	AML_127	-0.340898234259701	0.48678801972849
PPP1R3F	AML_128	-0.58675858715692	0.195563940899097
PPP1R3F	AML_129	-1.87485056690652	8.95341561402076e-05
PPP1R3F	AML_130	-0.453324926134006	0.29001161043591
PPP1R3F	AML_132	-0.543971220849135	0.2491520196956
PPP1R3F	AML_133	0.0332598848343009	0.947911627304805
PPP1R3F	AML_118	-0.379865058227719	0.445405287806346
PPP1R3F	AML_119	-0.342479481048227	0.493661368887433
PPP1R3F	AML_120	-0.609760430334889	0.225027563244381
PPP1R3F	AML_135	-1.46121293059556	0.00233129397284593
PPP1R3F	AML_136	0.0283502580223575	0.959540085499195
PPP1R3F	AML_137	-0.769736548801834	0.0925418246074059
PPP1R3F	AML_139	-0.940907095838275	0.032532601362286
PPP1R3F	AML_140	-0.478695510129308	0.31950088290302
PPP1R3G	AML_001	-1.66390863874712	0.0941390390986832
PPP1R3G	AML_010	-0.0728444453005015	NA
PPP1R3G	AML_012	-0.40357567030165	NA
PPP1R3G	AML_014	3.5605724380667	5.80593311136631e-08
PPP1R3G	AML_015	2.23868109185896	0.00284474909871854
PPP1R3G	AML_017	2.54538038155216	0.000737407693648811
PPP1R3G	AML_002	0.712500636861718	0.459091276821119
PPP1R3G	AML_023	-0.799374543484337	NA
PPP1R3G	AML_024	1.78384406789969	0.0305738571685149
PPP1R3G	AML_025	-0.78057224839057	NA
PPP1R3G	AML_026	2.78542469716939	0.00010875976184781
PPP1R3G	AML_028	4.86535663286939	2.90836863653549e-18
PPP1R3G	AML_003	2.90702604342351	3.91477372596591e-05
PPP1R3G	AML_032	-0.257580453332304	NA
PPP1R3G	AML_038	2.81430495167354	8.10932608580018e-05
PPP1R3G	AML_040	1.96484822572504	0.010630848217002
PPP1R3G	AML_045	3.40186627457608	4.12256216619474e-07
PPP1R3G	AML_047	1.08526623430068	0.23047228293052
PPP1R3G	AML_048	1.20913719083199	0.17397503398118
PPP1R3G	AML_049	1.02640803573696	0.265681691475354
PPP1R3G	AML_051	-0.280695385896497	NA
PPP1R3G	AML_054	7.97135701890941	3.77089151480589e-77
PPP1R3G	AML_059	4.77585171623365	6.8401199133688e-17
PPP1R3G	AML_006	2.89686696351572	2.15708974018501e-05
PPP1R3G	AML_064	-0.37825799551431	NA
PPP1R3G	AML_065	2.21730295077699	0.00438801224402717
PPP1R3G	AML_067	0.755672837872695	0.394758463340001
PPP1R3G	AML_071	2.4392067559484	0.00192894661100793
PPP1R3G	AML_073	3.13803720616512	4.63487443806462e-05
PPP1R3G	AML_102	1.03650030882621	NA
PPP1R3G	AML_111	-0.043476764094316	NA
PPP1R3G	AML_113	1.5113817027198	NA
PPP1R3G	AML_116	-0.22228886951377	NA
PPP1R3G	AML_103	-0.00312056641238792	NA
PPP1R3G	AML_104	2.65160742250122	0.00233855911070868
PPP1R3G	AML_105	-0.472371045436418	NA
PPP1R3G	AML_106	0.0814480417757279	NA
PPP1R3G	AML_107	1.14134331418007	NA
PPP1R3G	AML_108	-0.767281856473811	NA
PPP1R3G	AML_109	0.489882431412245	NA
PPP1R3G	AML_121	0.429533016523273	NA
PPP1R3G	AML_123	1.54825376458731	0.118705419022398
PPP1R3G	AML_124	0.299618037911379	NA
PPP1R3G	AML_117	0.735780091599278	NA
PPP1R3G	AML_125	3.7856595738127	1.26672018682561e-05
PPP1R3G	AML_127	1.90337567365786	NA
PPP1R3G	AML_128	2.20744560096737	0.0348267268140389
PPP1R3G	AML_129	2.02518826655499	0.0313672218824104
PPP1R3G	AML_130	0.0179759454788624	NA
PPP1R3G	AML_132	-0.650883560044417	NA
PPP1R3G	AML_133	0.102218115778198	NA
PPP1R3G	AML_118	3.54093742633884	3.78116346927886e-05
PPP1R3G	AML_119	0.658751832674561	NA
PPP1R3G	AML_120	0.271404258555434	NA
PPP1R3G	AML_135	2.45260316407887	0.00832394592173248
PPP1R3G	AML_136	1.29825632723765	0.208293923446142
PPP1R3G	AML_137	0.141966859845058	NA
PPP1R3G	AML_139	0.872860758063622	0.43233729426764
PPP1R3G	AML_140	0.780293569822432	NA
PPP1R7	AML_001	-0.20247463512291	0.250110939715934
PPP1R7	AML_010	0.0414355046079362	0.850361295087526
PPP1R7	AML_012	0.303684532676561	0.106941201728175
PPP1R7	AML_014	0.438793786919209	0.010172883380714
PPP1R7	AML_015	0.727216297296738	4.84404061567745e-05
PPP1R7	AML_017	-0.181232470109043	0.337650089378938
PPP1R7	AML_002	0.514580723693338	0.00313802794179842
PPP1R7	AML_023	1.28467203387965	3.17440394446901e-14
PPP1R7	AML_024	0.84827459945726	1.19679914699614e-06
PPP1R7	AML_025	0.946415977659736	5.73565044449418e-08
PPP1R7	AML_026	-0.563997944733338	0.000428972523601003
PPP1R7	AML_028	0.985413407980483	1.05673502361673e-08
PPP1R7	AML_003	1.04490980573714	5.33224650970865e-10
PPP1R7	AML_032	-0.452306176519713	0.0149414222635513
PPP1R7	AML_038	0.530252754085662	0.0029686844284327
PPP1R7	AML_040	0.934694083962697	3.05324352132312e-08
PPP1R7	AML_045	0.915903745884509	3.25059219182308e-08
PPP1R7	AML_047	0.829803010203818	1.1784234878679e-06
PPP1R7	AML_048	1.11760694970222	2.65279869521833e-11
PPP1R7	AML_049	0.579931095656391	0.000682808457936294
PPP1R7	AML_051	0.872831039853799	1.0545121255837e-08
PPP1R7	AML_054	0.303224534526441	0.0963018007391911
PPP1R7	AML_059	1.0683372753536	1.74681783287747e-10
PPP1R7	AML_006	0.454301556938922	0.014057843416577
PPP1R7	AML_064	0.949817462538451	1.07803012679242e-08
PPP1R7	AML_065	0.720515007500306	2.6422102961371e-05
PPP1R7	AML_067	0.684885008634163	3.52288650352832e-05
PPP1R7	AML_071	0.518329394089099	0.00384921850743536
PPP1R7	AML_073	0.281853314850169	0.155646491792982
PPP1R7	AML_102	-0.359735901320514	0.039180856229613
PPP1R7	AML_111	0.25548694969582	0.170427884651955
PPP1R7	AML_113	0.614695043263036	0.000120278217192315
PPP1R7	AML_116	0.13698840856963	0.48044006691827
PPP1R7	AML_103	-0.320732387876425	0.0772695619462314
PPP1R7	AML_104	-0.157252857917078	0.438970611640685
PPP1R7	AML_105	-0.34867058018299	0.0527255694467108
PPP1R7	AML_106	0.211999250971301	0.238635555285011
PPP1R7	AML_107	-0.124178459990267	0.512336003394648
PPP1R7	AML_108	0.258193604966854	0.132958255976315
PPP1R7	AML_109	0.0191844711575666	0.936129845604846
PPP1R7	AML_121	1.29673242022231	9.14132886564897e-19
PPP1R7	AML_123	-0.290518920465138	0.0978675942798351
PPP1R7	AML_124	-0.240051067571093	0.166675290288321
PPP1R7	AML_117	0.536101240014912	0.000444057832932037
PPP1R7	AML_125	-0.371961109257736	0.0191392786669354
PPP1R7	AML_127	0.130025864213125	0.518615141421938
PPP1R7	AML_128	0.473097884385046	0.00258449138304403
PPP1R7	AML_129	0.251413514383946	0.158143153781521
PPP1R7	AML_130	0.551893416163425	0.000254510219239633
PPP1R7	AML_132	0.321337068492209	0.0610360191776093
PPP1R7	AML_133	-0.472071379323382	0.00341076529256279
PPP1R7	AML_118	0.496786164991618	0.00236837380772232
PPP1R7	AML_119	-0.147858945863932	0.447022600490635
PPP1R7	AML_120	-0.0687196458924673	0.768838556329025
PPP1R7	AML_135	0.12422018439603	0.512152261542152
PPP1R7	AML_136	0.52036200988027	0.000984031575965975
PPP1R7	AML_137	0.122131852272616	0.52886951642039
PPP1R7	AML_139	0.426414196451297	0.00925346330889146
PPP1R7	AML_140	0.501155108480158	0.00229744783516413
PPP1R8	AML_001	-0.737075948817713	0.000149339669667813
PPP1R8	AML_010	-0.512106842623126	0.0151044103533927
PPP1R8	AML_012	1.60620526766404	3.72507959897201e-18
PPP1R8	AML_014	-1.61693183669807	1.12510457567894e-15
PPP1R8	AML_015	0.0928921031724301	0.704525584469669
PPP1R8	AML_017	0.603411008816576	0.00253456072867814
PPP1R8	AML_002	-0.137423132884648	0.568051381425899
PPP1R8	AML_023	0.90281953842035	1.457386128096e-06
PPP1R8	AML_024	0.0584968926348486	0.801341154788525
PPP1R8	AML_025	-0.0729235720822714	0.753212378437231
PPP1R8	AML_026	-0.0393933496647679	0.867278299924871
PPP1R8	AML_028	-0.237067013218237	0.27380049229635
PPP1R8	AML_003	0.0787243009592389	0.746857815184335
PPP1R8	AML_032	0.650141569177647	0.000978207939917946
PPP1R8	AML_038	0.3673656880731	0.0811452406070299
PPP1R8	AML_040	-0.0394240819353862	0.874906761345107
PPP1R8	AML_045	-0.751001696323256	0.00021978897788197
PPP1R8	AML_047	0.0799398854278534	0.73438804798995
PPP1R8	AML_048	-0.0448239373335934	0.853079026031842
PPP1R8	AML_049	0.281239446377245	0.20796498282866
PPP1R8	AML_051	0.346929546736267	0.0831318961113693
PPP1R8	AML_054	0.361294793056729	0.0829621995709147
PPP1R8	AML_059	0.289024304717164	0.174544330810809
PPP1R8	AML_006	0.186894089688722	0.447235897460724
PPP1R8	AML_064	-0.115491963198856	0.641385236468364
PPP1R8	AML_065	0.991500556902814	3.47758263664819e-07
PPP1R8	AML_067	0.155112244755486	0.531368936162763
PPP1R8	AML_071	0.0796763302339881	0.75121023791631
PPP1R8	AML_073	0.360593933122057	0.0874673417690251
PPP1R8	AML_102	-0.720567145147556	2.55042060538496e-06
PPP1R8	AML_111	-0.501386629626859	0.00314095449383268
PPP1R8	AML_113	-0.358590348195619	0.0272156444122542
PPP1R8	AML_116	-0.631564083862431	4.03556479155777e-05
PPP1R8	AML_103	-0.261339148885458	0.159882084479842
PPP1R8	AML_104	-0.274868182015674	0.111919781963085
PPP1R8	AML_105	-0.399986560600929	0.021890175805461
PPP1R8	AML_106	-0.165224423869892	0.364539718049532
PPP1R8	AML_107	-0.703528229947592	1.55281974031639e-05
PPP1R8	AML_108	-0.822823014369223	3.23907651019382e-08
PPP1R8	AML_109	-0.777306872311445	6.51686588759989e-07
PPP1R8	AML_121	-0.544837099394382	0.000380389295083467
PPP1R8	AML_123	-0.446812700262489	0.00498180635230999
PPP1R8	AML_124	-0.0910936796887323	0.615669850899362
PPP1R8	AML_117	-0.584353771802344	0.000221649746863714
PPP1R8	AML_125	-0.0332924770678629	0.849552486490041
PPP1R8	AML_127	-0.116387452510405	0.536051208392377
PPP1R8	AML_128	-0.532970744725358	0.000574601511141054
PPP1R8	AML_129	-0.594804090852513	9.79662911905117e-05
PPP1R8	AML_130	-0.564937864854436	0.000202200837255665
PPP1R8	AML_132	-0.256727540133978	0.13257750209021
PPP1R8	AML_133	-0.54251877107341	0.000418708398077344
PPP1R8	AML_118	-0.627720744519391	8.211745766758e-05
PPP1R8	AML_119	-0.161638465029001	0.35536379903476
PPP1R8	AML_120	-0.430382582565585	0.009252951436835
PPP1R8	AML_135	-0.505870622561374	0.000937958768681532
PPP1R8	AML_136	0.998290081750581	6.01566773389514e-12
PPP1R8	AML_137	-0.391104260876022	0.014009902529921
PPP1R8	AML_139	-0.643224169616463	1.68026059693894e-05
PPP1R8	AML_140	-0.564315797080137	0.000314277602983469
PPP1R9A	AML_001	-2.91293240175277	1.73172353387722e-06
PPP1R9A	AML_010	-3.40975179928253	4.76722919729366e-08
PPP1R9A	AML_012	0.787151850706571	0.170376206582824
PPP1R9A	AML_014	-3.88806406823685	1.46184794164787e-08
PPP1R9A	AML_015	-4.35538048306862	1.51117269402989e-09
PPP1R9A	AML_017	-4.95037226317068	7.23591980416473e-10
PPP1R9A	AML_002	-4.79565972173828	6.35833031541028e-11
PPP1R9A	AML_023	-1.23122100452558	0.035040144790712
PPP1R9A	AML_024	-4.9652033473167	3.16450413346171e-10
PPP1R9A	AML_025	-1.65626193213343	0.00482298161722049
PPP1R9A	AML_026	-1.92304265615765	0.00118599036742357
PPP1R9A	AML_028	-3.33355418119423	2.58510634816375e-07
PPP1R9A	AML_003	-3.3036195933053	9.80007359051877e-07
PPP1R9A	AML_032	-4.86796088360344	7.01128577345698e-09
PPP1R9A	AML_038	-4.00365511120928	1.22450643745618e-08
PPP1R9A	AML_040	-4.01638934499111	3.01315052005044e-09
PPP1R9A	AML_045	-4.85972736292933	4.04283464163413e-10
PPP1R9A	AML_047	-4.71797343489336	8.44810313450894e-10
PPP1R9A	AML_048	-1.45916733195098	0.0129045531735036
PPP1R9A	AML_049	-3.5677870155124	1.69297196070632e-08
PPP1R9A	AML_051	-3.5494620714361	2.83574758952111e-08
PPP1R9A	AML_054	-2.79685669872558	3.78406647058136e-06
PPP1R9A	AML_059	-3.64990875629902	5.01344634434877e-08
PPP1R9A	AML_006	-4.4482285879481	2.54444397492692e-11
PPP1R9A	AML_064	-4.45087943897653	2.30358000351365e-10
PPP1R9A	AML_065	-4.50296239908099	1.17753080623841e-09
PPP1R9A	AML_067	-0.824535985552734	0.168916378062137
PPP1R9A	AML_071	-0.241954589077019	0.730846508727389
PPP1R9A	AML_073	-3.13260975032175	1.08322687992478e-05
PPP1R9A	AML_102	-4.28560319432735	7.92636031048908e-19
PPP1R9A	AML_111	-5.65994818660697	1.72608102202338e-20
PPP1R9A	AML_113	-6.27998665608263	8.46168547602658e-30
PPP1R9A	AML_116	-2.75716591660301	7.52468966130057e-13
PPP1R9A	AML_103	-3.00237855155512	4.31288079784722e-13
PPP1R9A	AML_104	-5.90379926330466	9.56587457931395e-20
PPP1R9A	AML_105	-1.70091325835207	1.62561623644418e-05
PPP1R9A	AML_106	-4.70709964261317	3.03530505657118e-17
PPP1R9A	AML_107	-2.2393479969875	2.02536260178626e-07
PPP1R9A	AML_108	-6.1571809553864	1.58070017684992e-20
PPP1R9A	AML_109	0.220185208652896	0.626192657374226
PPP1R9A	AML_121	-5.34667826663332	1.97084049496397e-12
PPP1R9A	AML_123	-5.29266128872051	2.85708425317959e-17
PPP1R9A	AML_124	0.289271788596095	0.480518563620918
PPP1R9A	AML_117	-6.15836806110701	2.8822467522885e-14
PPP1R9A	AML_125	-5.00975186262368	7.52201819071839e-14
PPP1R9A	AML_127	-6.87520300638182	1.07451347347517e-32
PPP1R9A	AML_128	-6.7065939511865	3.84739448761075e-18
PPP1R9A	AML_129	-3.58349230884013	1.62974962722411e-16
PPP1R9A	AML_130	-7.40007314315118	7.50458029814367e-21
PPP1R9A	AML_132	-6.24215861874711	1.10134301997519e-21
PPP1R9A	AML_133	-1.87132761900132	4.0760760729022e-07
PPP1R9A	AML_118	-5.99972757372879	3.81324335524111e-17
PPP1R9A	AML_119	-0.216954397974512	0.643246437324479
PPP1R9A	AML_120	-5.03884038382477	5.01367393790513e-21
PPP1R9A	AML_135	-0.0135765814476707	0.978656657080135
PPP1R9A	AML_136	-1.61944442892078	9.76371432104168e-06
PPP1R9A	AML_137	-3.45110372911474	2.12817490382872e-17
PPP1R9A	AML_139	-3.99753741909825	1.73422332494513e-21
PPP1R9A	AML_140	-5.95946118508033	4.58720147478286e-18
PPP1R9B	AML_001	0.981372137025109	0.00122258777513734
PPP1R9B	AML_010	0.876290432197757	0.00401183771561436
PPP1R9B	AML_012	0.434019557031162	0.199481465228882
PPP1R9B	AML_014	0.15346432407824	0.668843330179591
PPP1R9B	AML_015	0.93846483784703	0.00242372776044458
PPP1R9B	AML_017	0.153689440555534	0.65296990159536
PPP1R9B	AML_002	0.808758563590104	0.00982759284186743
PPP1R9B	AML_023	0.883101857453056	0.00298628825552902
PPP1R9B	AML_024	1.60997478444517	5.23636552989276e-08
PPP1R9B	AML_025	0.390685083798779	0.236626173873445
PPP1R9B	AML_026	0.52294331634319	0.0853453589097825
PPP1R9B	AML_028	1.81164650875685	8.53136701370531e-10
PPP1R9B	AML_003	1.29106179615752	1.20903258634067e-05
PPP1R9B	AML_032	0.408808582787928	0.184483469921342
PPP1R9B	AML_038	0.660199473621775	0.0407490625268638
PPP1R9B	AML_040	1.03227517722964	0.000730148828251831
PPP1R9B	AML_045	1.12041263169742	0.000169991172123304
PPP1R9B	AML_047	0.394134433586306	0.215374979614013
PPP1R9B	AML_048	1.33610110631705	7.55361798459668e-06
PPP1R9B	AML_049	-0.0455040867041667	0.915904696751453
PPP1R9B	AML_051	0.864054926947252	0.00460928286339448
PPP1R9B	AML_054	0.999290213689833	0.00119764864939011
PPP1R9B	AML_059	1.4747675490818	8.86650314847447e-07
PPP1R9B	AML_006	0.679595016076966	0.0430291682614149
PPP1R9B	AML_064	0.0507382040139959	0.900155069510855
PPP1R9B	AML_065	0.886800446433809	0.00295222134263276
PPP1R9B	AML_067	0.53958228143181	0.0982441933315607
PPP1R9B	AML_071	0.763617878116718	0.0150730647079189
PPP1R9B	AML_073	2.03402270477878	3.23963392734919e-13
PPP1R9B	AML_102	0.565169902493081	0.0398316906866005
PPP1R9B	AML_111	-0.270556751618309	0.410787419170914
PPP1R9B	AML_113	0.567394426642736	0.049294524232355
PPP1R9B	AML_116	1.23364410206764	1.6686336985637e-06
PPP1R9B	AML_103	-0.424437855148196	0.166531123098078
PPP1R9B	AML_104	0.649359301740446	0.0200577733583495
PPP1R9B	AML_105	-0.224547351630279	0.489509137826138
PPP1R9B	AML_106	0.0586443927217708	0.866496084806552
PPP1R9B	AML_107	0.613110184890985	0.0288709994623788
PPP1R9B	AML_108	0.847951514036343	0.00119488280524321
PPP1R9B	AML_109	1.12919722195187	1.45134277646017e-05
PPP1R9B	AML_121	0.315673062559846	0.241760959886972
PPP1R9B	AML_123	1.28046820877956	4.28607747255623e-07
PPP1R9B	AML_124	1.49864260094179	2.3776162567263e-09
PPP1R9B	AML_117	1.48972173904133	2.53866142231617e-09
PPP1R9B	AML_125	1.2702784267383	1.75554760359593e-07
PPP1R9B	AML_127	1.45428044464345	1.07636872141359e-08
PPP1R9B	AML_128	1.24196002727237	9.19675985451046e-07
PPP1R9B	AML_129	0.815067619869689	0.00220769927405521
PPP1R9B	AML_130	1.68094190504109	1.79816568328288e-11
PPP1R9B	AML_132	0.697963896480362	0.0104695290681038
PPP1R9B	AML_133	0.421216576627078	0.128060471647003
PPP1R9B	AML_118	1.67331125216407	4.01601202479547e-11
PPP1R9B	AML_119	0.306356136568924	0.321316845512957
PPP1R9B	AML_120	0.542301949921616	0.0654963720825498
PPP1R9B	AML_135	1.24378166543348	8.60432562832316e-07
PPP1R9B	AML_136	1.55200149343734	1.19184144950287e-09
PPP1R9B	AML_137	0.321631325320512	0.279475069885835
PPP1R9B	AML_139	1.08809817730669	3.16001474723605e-05
PPP1R9B	AML_140	1.21958429484052	1.95178400399227e-06
PPP2CA	AML_001	-0.455697805439125	0.238565578294336
PPP2CA	AML_010	-0.0879241813987853	0.846458182184449
PPP2CA	AML_012	-0.231473358803116	0.591020793288239
PPP2CA	AML_014	0.702167954671255	0.055422714700185
PPP2CA	AML_015	0.394524799942677	0.317228953644723
PPP2CA	AML_017	1.16946254229425	0.000798621432122556
PPP2CA	AML_002	-0.336162721285936	0.406630157424522
PPP2CA	AML_023	1.12360957017664	0.00140306286494249
PPP2CA	AML_024	1.56034412945906	8.27819737333368e-06
PPP2CA	AML_025	1.28215260447939	0.000260238415602026
PPP2CA	AML_026	0.392990751604184	0.312995039867251
PPP2CA	AML_028	0.277159631948843	0.497010506518538
PPP2CA	AML_003	0.0177684389608688	0.968604350762337
PPP2CA	AML_032	1.49339614766122	1.29970368111785e-05
PPP2CA	AML_038	0.045825587412223	0.920314855331205
PPP2CA	AML_040	0.194046210724325	0.643534001623436
PPP2CA	AML_045	0.81709246696988	0.0225124603129951
PPP2CA	AML_047	0.48949292148231	0.190858452299193
PPP2CA	AML_048	0.288497407400816	0.467472829000984
PPP2CA	AML_049	0.499720650442797	0.2008052252748
PPP2CA	AML_051	0.356227515824773	0.364199260026179
PPP2CA	AML_054	-0.0057257305314971	0.990812238163661
PPP2CA	AML_059	0.614586638687234	0.100234480666965
PPP2CA	AML_006	-0.106796955328552	0.833573384749787
PPP2CA	AML_064	0.322542566932659	0.428807624982237
PPP2CA	AML_065	0.884845943587688	0.0137253848100281
PPP2CA	AML_067	0.590956667605683	0.11963805460978
PPP2CA	AML_071	0.203392207964477	0.641401421620392
PPP2CA	AML_073	2.9034670766161	1.77545801436194e-16
PPP2CA	AML_102	-0.164945950274869	0.525014220464001
PPP2CA	AML_111	-0.0477643007661098	0.877532083693325
PPP2CA	AML_113	0.10665045862402	0.710310374982196
PPP2CA	AML_116	-0.411847196042857	0.0828066713500779
PPP2CA	AML_103	0.58023277376507	0.0133219374504227
PPP2CA	AML_104	0.0738192686903414	0.805265218547752
PPP2CA	AML_105	0.341762161437151	0.159172375145462
PPP2CA	AML_106	1.152057496655	5.47481940609926e-08
PPP2CA	AML_107	0.091896065172797	0.73201863019506
PPP2CA	AML_108	0.555861086003958	0.0118766880113399
PPP2CA	AML_109	0.190334333767289	0.462819065052816
PPP2CA	AML_121	0.540422006772391	0.0133880347591835
PPP2CA	AML_123	0.917203370166423	1.70085097731474e-05
PPP2CA	AML_124	0.988475398081474	3.6385543469848e-06
PPP2CA	AML_117	1.9010804776237	1.12551697159361e-19
PPP2CA	AML_125	1.97835724623037	2.29703270851872e-22
PPP2CA	AML_127	0.123053790639054	0.674610361485817
PPP2CA	AML_128	0.0734462256848277	0.777747743871664
PPP2CA	AML_129	0.699380656963763	0.0015123866883899
PPP2CA	AML_130	-0.0391685947979345	0.880856310399622
PPP2CA	AML_132	0.471476133356416	0.0438836759216697
PPP2CA	AML_133	-0.347087114544233	0.134616045370635
PPP2CA	AML_118	-0.0113144166261352	0.969012905854546
PPP2CA	AML_119	-0.489674858779811	0.035913572781667
PPP2CA	AML_120	-0.135199214246807	0.641486649455532
PPP2CA	AML_135	-0.475729045271842	0.0365231682360766
PPP2CA	AML_136	0.192834944467398	0.444212823034818
PPP2CA	AML_137	-0.466060493636606	0.0428351377843319
PPP2CA	AML_139	-0.113100300259521	0.679466128537935
PPP2CA	AML_140	-0.0251694904546088	0.931502732681971
PPP2CB	AML_001	-0.0706513022308386	0.806778070200034
PPP2CB	AML_010	-0.483260536531428	0.0521107626947188
PPP2CB	AML_012	0.395966361712275	0.121956313374872
PPP2CB	AML_014	-0.879431305793392	0.000245513691325733
PPP2CB	AML_015	0.345458858360268	0.178682197007908
PPP2CB	AML_017	-0.19356561843411	0.45182681644689
PPP2CB	AML_002	0.173189126671737	0.535149448082655
PPP2CB	AML_023	-1.14630487384032	6.78911343567306e-07
PPP2CB	AML_024	-0.0581875022562334	0.834528025430128
PPP2CB	AML_025	-0.0611684898615642	0.828477987502541
PPP2CB	AML_026	-0.448961679449656	0.0536381421694322
PPP2CB	AML_028	0.341233957615942	0.171743264435697
PPP2CB	AML_003	0.476849944709149	0.0493513097535763
PPP2CB	AML_032	-0.370471901347677	0.127054481676804
PPP2CB	AML_038	0.538883169832125	0.0277256240835674
PPP2CB	AML_040	0.761763800858099	0.000945015375536854
PPP2CB	AML_045	-0.368903635985165	0.142206771783517
PPP2CB	AML_047	0.00240709407930837	0.993688422413064
PPP2CB	AML_048	1.17805399171122	1.3735332647129e-07
PPP2CB	AML_049	0.019058345745064	0.955523167745256
PPP2CB	AML_051	0.164022173813672	0.5277787224809
PPP2CB	AML_054	0.45223601936227	0.0664698347379796
PPP2CB	AML_059	1.03490475108295	5.60019347434036e-06
PPP2CB	AML_006	0.494226208480967	0.0526165058566611
PPP2CB	AML_064	0.120535287822521	0.681320720424692
PPP2CB	AML_065	-0.140781367476802	0.597223709702999
PPP2CB	AML_067	0.127610396979772	0.665774183049771
PPP2CB	AML_071	0.160644222044125	0.568695532525655
PPP2CB	AML_073	0.00939083783735356	0.972622673497287
PPP2CB	AML_102	-0.0758512693683275	0.735156383785844
PPP2CB	AML_111	0.0656148233672648	0.783112294381783
PPP2CB	AML_113	-0.535677792173795	0.00342789591845847
PPP2CB	AML_116	-0.113935773907487	0.601384972766049
PPP2CB	AML_103	-0.0822233843968468	0.712027118439733
PPP2CB	AML_104	-0.134778462241059	0.553659099152007
PPP2CB	AML_105	0.277573171448139	0.140409317193522
PPP2CB	AML_106	-0.854740717071113	3.71606352897148e-06
PPP2CB	AML_107	0.143361409333133	0.472579423366065
PPP2CB	AML_108	-0.444734652269038	0.0152065252429999
PPP2CB	AML_109	0.10343314791634	0.642010955146222
PPP2CB	AML_121	-0.543259629100146	0.00652895600961654
PPP2CB	AML_123	-0.839009226112968	7.32509280445631e-06
PPP2CB	AML_124	-0.527199856575077	0.00390129333869388
PPP2CB	AML_117	-0.452693805002017	0.0143202793351576
PPP2CB	AML_125	-0.588600662639032	0.00196164620670611
PPP2CB	AML_127	0.376070945885102	0.044139448042362
PPP2CB	AML_128	0.364544071020643	0.044846479982246
PPP2CB	AML_129	-0.674232590962341	0.000270622478516594
PPP2CB	AML_130	0.778416142862468	1.64271746654377e-06
PPP2CB	AML_132	-0.72617556066552	7.68677941969082e-05
PPP2CB	AML_133	0.270787184516279	0.136811262407701
PPP2CB	AML_118	0.350673913229947	0.0613969432656015
PPP2CB	AML_119	0.1523148827925	0.479758752570131
PPP2CB	AML_120	-0.427354571596007	0.0304544965042226
PPP2CB	AML_135	-0.0667680707390703	0.765616117027523
PPP2CB	AML_136	0.374773383457027	0.0336387936353032
PPP2CB	AML_137	-0.0294620483595101	0.903417337072398
PPP2CB	AML_139	-0.0427109337888137	0.855341960185431
PPP2CB	AML_140	0.0612455012380169	0.788005128333854
PPP2R1A	AML_001	-0.156094276929265	0.334647448068961
PPP2R1A	AML_010	-0.387395797282874	0.0177708961627804
PPP2R1A	AML_012	0.792066471326543	2.2203147985334e-07
PPP2R1A	AML_014	0.0314964330272496	0.87328058679219
PPP2R1A	AML_015	0.691527157343794	2.62795273568297e-05
PPP2R1A	AML_017	0.98156679593567	1.5500548506814e-10
PPP2R1A	AML_002	0.208793286261791	0.232273710528791
PPP2R1A	AML_023	0.681310205057127	3.0832737998149e-05
PPP2R1A	AML_024	0.887891987507856	3.66104909036411e-08
PPP2R1A	AML_025	0.648320499134928	8.11592316357122e-05
PPP2R1A	AML_026	-0.127251054804921	0.445146240045791
PPP2R1A	AML_028	0.798062966150158	6.70966482586991e-07
PPP2R1A	AML_003	1.13665186853394	3.30391872104243e-13
PPP2R1A	AML_032	-0.302515193911553	0.0800138419550891
PPP2R1A	AML_038	0.802326806360691	2.41747721889529e-07
PPP2R1A	AML_040	0.74026756097595	2.46354694516209e-06
PPP2R1A	AML_045	0.783484340599724	3.90752728974728e-07
PPP2R1A	AML_047	1.30230469551886	4.95109801328515e-17
PPP2R1A	AML_048	1.01992967808712	7.29372477658286e-11
PPP2R1A	AML_049	0.326442399046283	0.0457030171448348
PPP2R1A	AML_051	0.676322728897311	2.15427079337326e-06
PPP2R1A	AML_054	0.100489533616523	0.585891095384714
PPP2R1A	AML_059	0.879488030703614	1.75432974646033e-08
PPP2R1A	AML_006	-0.11997941998305	0.565586918407047
PPP2R1A	AML_064	0.487145341406937	0.00250003721068471
PPP2R1A	AML_065	0.704881253023555	1.12632659260901e-05
PPP2R1A	AML_067	0.43871214081363	0.00592191384737478
PPP2R1A	AML_071	0.0681434600995657	0.738124476950301
PPP2R1A	AML_073	0.84070627595412	1.71264344419253e-06
PPP2R1A	AML_102	-0.395898499257833	0.0960728738303312
PPP2R1A	AML_111	-0.571241957540827	0.0216542818385407
PPP2R1A	AML_113	0.0965698750705122	0.745191827080126
PPP2R1A	AML_116	-0.223034868771402	0.392945641932411
PPP2R1A	AML_103	-0.736996087260377	0.00250624381090731
PPP2R1A	AML_104	0.295870943956454	0.252398179814448
PPP2R1A	AML_105	-0.487333652693525	0.0523817302933677
PPP2R1A	AML_106	-0.209531500119558	0.423693752581523
PPP2R1A	AML_107	-0.806588221663257	0.000529118659498914
PPP2R1A	AML_108	0.259462172466	0.282576813265748
PPP2R1A	AML_109	-0.25262393320672	0.329293355290895
PPP2R1A	AML_121	0.263999431185527	0.240458256688943
PPP2R1A	AML_123	-0.168728267268912	0.519781964146665
PPP2R1A	AML_124	-0.171232258087961	0.50354282565335
PPP2R1A	AML_117	-0.00448876654367791	0.985865981383181
PPP2R1A	AML_125	-0.224303719178045	0.328090002216525
PPP2R1A	AML_127	0.463885807000218	0.057394732026823
PPP2R1A	AML_128	-0.0911272280363604	0.727450481148438
PPP2R1A	AML_129	0.0280764980092179	0.926703474593804
PPP2R1A	AML_130	-0.403261065775656	0.0819861741127476
PPP2R1A	AML_132	-0.253895709043244	0.324809575525367
PPP2R1A	AML_133	-0.372009305363287	0.114468502614986
PPP2R1A	AML_118	0.0579914114645994	0.843362109224363
PPP2R1A	AML_119	-0.120693457806429	0.674312149640616
PPP2R1A	AML_120	-0.355634325192918	0.17350401156826
PPP2R1A	AML_135	-0.220691181753012	0.376172029745061
PPP2R1A	AML_136	-0.014693932271774	0.963693416884639
PPP2R1A	AML_137	-0.231240937075133	0.370383318015384
PPP2R1A	AML_139	-0.299875785807835	0.233943544492672
PPP2R1A	AML_140	0.140893085349188	0.59587564398758
PPP2R1B	AML_001	-1.13818156847738	2.5787696439875e-15
PPP2R1B	AML_010	-0.568691354255009	0.00032066988772876
PPP2R1B	AML_012	-0.669575976996341	3.0022818736709e-05
PPP2R1B	AML_014	-1.54842750901269	3.30160617818789e-23
PPP2R1B	AML_015	-1.40648427050949	3.52507484089025e-16
PPP2R1B	AML_017	-0.992795066134961	7.32913434745997e-10
PPP2R1B	AML_002	-0.48101999342764	0.00361216908271173
PPP2R1B	AML_023	-1.09953248443864	5.31758138699396e-11
PPP2R1B	AML_024	-1.02175837896767	1.06253720816876e-09
PPP2R1B	AML_025	-0.706526406493478	3.72086010171834e-05
PPP2R1B	AML_026	0.470579211916198	0.000609114420438008
PPP2R1B	AML_028	-1.06271406618639	2.34428312015579e-10
PPP2R1B	AML_003	-0.379625333041275	0.0266148403085899
PPP2R1B	AML_032	-0.408371396939531	0.0167429989495454
PPP2R1B	AML_038	-1.25831850663456	3.64900518289384e-14
PPP2R1B	AML_040	-1.3953285759741	2.11785395794531e-17
PPP2R1B	AML_045	-1.58936566251974	2.60108801520131e-22
PPP2R1B	AML_047	-1.53386128607049	3.27048327443918e-20
PPP2R1B	AML_048	-0.889146531644124	6.47565643874806e-08
PPP2R1B	AML_049	0.200970406835128	0.264715736282345
PPP2R1B	AML_051	-0.600064945797606	4.17502325220524e-05
PPP2R1B	AML_054	-0.654239449411958	4.48393205542884e-05
PPP2R1B	AML_059	-0.373798488086921	0.028245234514742
PPP2R1B	AML_006	-0.175062825429137	0.38135308211009
PPP2R1B	AML_064	-0.243179231190872	0.176986290039137
PPP2R1B	AML_065	-1.09625325863063	1.26956017780004e-11
PPP2R1B	AML_067	-0.228480454054796	0.18466147430589
PPP2R1B	AML_071	-0.189461342271568	0.313078072066751
PPP2R1B	AML_073	0.924238204215283	1.55220513065327e-08
PPP2R1B	AML_102	-0.659749659744127	4.58900814442738e-05
PPP2R1B	AML_111	-0.17642569042553	0.354969400467759
PPP2R1B	AML_113	-0.516707351020374	0.00126682400508538
PPP2R1B	AML_116	-0.858998365205436	4.88045342922631e-08
PPP2R1B	AML_103	-0.0106210672562504	0.962251776354599
PPP2R1B	AML_104	-1.89826236904599	3.05587046109063e-31
PPP2R1B	AML_105	-0.0460050492645211	0.822443887718711
PPP2R1B	AML_106	-0.00347564565682181	0.988500466789894
PPP2R1B	AML_107	-0.613053462207069	0.000153296156563208
PPP2R1B	AML_108	0.0575814402650666	0.75855304547868
PPP2R1B	AML_109	-0.482510343558951	0.00318612821050797
PPP2R1B	AML_121	-0.968502488472794	6.38461797248479e-09
PPP2R1B	AML_123	-0.215079333202268	0.221387223679889
PPP2R1B	AML_124	-0.377315102652823	0.0212824332092147
PPP2R1B	AML_117	-0.62133230527673	0.000106977510205464
PPP2R1B	AML_125	0.517895227566312	0.00056536647074289
PPP2R1B	AML_127	-0.705841420220847	4.12283921703817e-06
PPP2R1B	AML_128	-0.945710969234114	1.15152247460845e-09
PPP2R1B	AML_129	-0.273487844651343	0.111760500515481
PPP2R1B	AML_130	-1.18232335972703	1.12251769285377e-14
PPP2R1B	AML_132	-0.101126928863242	0.605840226293128
PPP2R1B	AML_133	-1.0208657717201	2.48576772195245e-11
PPP2R1B	AML_118	-0.877335659750654	3.81074258707761e-08
PPP2R1B	AML_119	-0.304852339314078	0.0694071140918777
PPP2R1B	AML_120	-0.344458923289605	0.0479009473261385
PPP2R1B	AML_135	-0.813739810593594	1.92650046424018e-07
PPP2R1B	AML_136	-0.341304393208031	0.0337660114237516
PPP2R1B	AML_137	-0.374041116426729	0.0228868801425513
PPP2R1B	AML_139	-0.0673789981404401	0.732194971317658
PPP2R1B	AML_140	-1.21423559292353	2.48795249355209e-14
PPP2R2A	AML_001	0.5695000554105	0.0445711045191245
PPP2R2A	AML_010	0.317616807676181	0.307333484454037
PPP2R2A	AML_012	0.392664460673674	0.205888015801761
PPP2R2A	AML_014	0.745394669683758	0.00859723949497363
PPP2R2A	AML_015	0.398508748419409	0.180400990367185
PPP2R2A	AML_017	1.35750766520216	2.85159589303963e-07
PPP2R2A	AML_002	0.614200234722816	0.0319025619636431
PPP2R2A	AML_023	-0.448841230180878	0.114250408006258
PPP2R2A	AML_024	0.0341545651428172	0.918336351141403
PPP2R2A	AML_025	0.387459656874325	0.17641985662427
PPP2R2A	AML_026	1.12974535277911	3.02811430853285e-05
PPP2R2A	AML_028	-0.455403515807536	0.117542413565203
PPP2R2A	AML_003	-0.36854517234627	0.222589771694512
PPP2R2A	AML_032	1.06672584602538	6.0923997185424e-05
PPP2R2A	AML_038	-0.225764538119528	0.474321846996928
PPP2R2A	AML_040	0.586442405961228	0.0360593454592536
PPP2R2A	AML_045	-0.43715469845258	0.136781091864967
PPP2R2A	AML_047	-0.0374187829706181	0.912621430361372
PPP2R2A	AML_048	0.0136618349078089	0.968044445125148
PPP2R2A	AML_049	0.188860506008266	0.571573269225759
PPP2R2A	AML_051	0.555220764742728	0.048036946694638
PPP2R2A	AML_054	0.590014912721137	0.0368377195762123
PPP2R2A	AML_059	0.252312670098614	0.408449647915515
PPP2R2A	AML_006	0.512498417769595	0.0883345129039563
PPP2R2A	AML_064	0.465764410435434	0.115218012648021
PPP2R2A	AML_065	0.757683502064501	0.00645447222295245
PPP2R2A	AML_067	0.496233900381952	0.102190099980489
PPP2R2A	AML_071	0.919686818590651	0.000770695686790101
PPP2R2A	AML_073	2.0170723455536	3.41456651285556e-14
PPP2R2A	AML_102	0.785606931626754	1.06980902848407e-06
PPP2R2A	AML_111	0.383882642128529	0.0369101577878087
PPP2R2A	AML_113	0.10762894212713	0.611095860482249
PPP2R2A	AML_116	-0.0204094543471549	0.930863389031315
PPP2R2A	AML_103	1.12856688181274	5.49715392632328e-13
PPP2R2A	AML_104	-0.140639024636423	0.499892092912699
PPP2R2A	AML_105	0.655490204062646	0.000100012846293372
PPP2R2A	AML_106	0.573845746046884	0.000589200483290009
PPP2R2A	AML_107	0.517265255868137	0.00177564212615354
PPP2R2A	AML_108	-0.253589298450678	0.156565607904059
PPP2R2A	AML_109	0.475775283454567	0.00590456657361216
PPP2R2A	AML_121	0.578704277998043	0.000376413442367141
PPP2R2A	AML_123	1.20656319251938	2.8436311354117e-14
PPP2R2A	AML_124	0.625227392196299	0.000142187146988695
PPP2R2A	AML_117	1.45152708921475	1.22755907658393e-20
PPP2R2A	AML_125	1.01125234549243	8.66290121639034e-11
PPP2R2A	AML_127	0.230447759979745	0.227888544992374
PPP2R2A	AML_128	0.413706869910746	0.015644134155251
PPP2R2A	AML_129	0.357087928386993	0.0453358055549741
PPP2R2A	AML_130	0.552793442683175	0.000554869036976758
PPP2R2A	AML_132	0.44850765727649	0.010398655535093
PPP2R2A	AML_133	0.379881830103985	0.0247582910245778
PPP2R2A	AML_118	0.246347239144294	0.180478219614046
PPP2R2A	AML_119	0.091552927552707	0.674455130506022
PPP2R2A	AML_120	0.202997454940773	0.319886144539928
PPP2R2A	AML_135	-0.183386612237912	0.333077199940032
PPP2R2A	AML_136	1.27147828384232	2.25444146461497e-16
PPP2R2A	AML_137	0.1666885566886	0.395443031463955
PPP2R2A	AML_139	0.263711579738345	0.145136998224975
PPP2R2A	AML_140	0.196262336680256	0.29995598360018
PPP2R2B	AML_001	-1.18970597066016	0.162878142697423
PPP2R2B	AML_010	-0.0919859099740123	0.923571429986362
PPP2R2B	AML_012	2.67209626719974	3.61294700652568e-06
PPP2R2B	AML_014	-0.803330967255055	0.365417555815438
PPP2R2B	AML_015	0.447793377405827	0.594335594109015
PPP2R2B	AML_017	-1.87966828197548	0.0359820433330747
PPP2R2B	AML_002	0.330303842159833	0.710131851901127
PPP2R2B	AML_023	-0.536763192423717	0.542415335554525
PPP2R2B	AML_024	0.225737187374991	0.797844632298143
PPP2R2B	AML_025	-1.00948718304476	0.249285359783177
PPP2R2B	AML_026	1.32678746303882	0.0641263610324879
PPP2R2B	AML_028	1.20627781279842	0.101605647713376
PPP2R2B	AML_003	0.608008575917684	0.451218400645177
PPP2R2B	AML_032	0.0607145153081962	0.948268778345827
PPP2R2B	AML_038	0.602479046181524	0.46716118141256
PPP2R2B	AML_040	-0.521222446036709	0.551526943604182
PPP2R2B	AML_045	0.447950850834207	0.595852554653303
PPP2R2B	AML_047	-1.45990990826938	0.0925223571337488
PPP2R2B	AML_048	2.17449695246386	0.000801716577853683
PPP2R2B	AML_049	-1.51403890160565	0.0782830336431311
PPP2R2B	AML_051	0.474853894420325	0.56104721846723
PPP2R2B	AML_054	2.12333245818218	0.00136047936101068
PPP2R2B	AML_059	2.05360141704829	0.00204204402389769
PPP2R2B	AML_006	1.25292115305343	0.0903140025147887
PPP2R2B	AML_064	0.473881786477219	0.578930734759617
PPP2R2B	AML_065	1.15107725488216	0.116561555114019
PPP2R2B	AML_067	1.79062238835733	0.00572096248789139
PPP2R2B	AML_071	3.74674151166437	4.61630941459463e-11
PPP2R2B	AML_073	1.62582310938663	0.0267654999597714
PPP2R2B	AML_102	1.09649589993324	0.234357073523679
PPP2R2B	AML_111	-0.645682961141741	0.547374060213344
PPP2R2B	AML_113	-1.6947566935883	0.0657624867672667
PPP2R2B	AML_116	0.369842343229353	0.724588639459393
PPP2R2B	AML_103	0.943054044923112	0.299577903898953
PPP2R2B	AML_104	0.308480797207061	0.78853029829135
PPP2R2B	AML_105	1.86269853812092	0.0277015925597446
PPP2R2B	AML_106	-0.464023929701558	0.653856367073655
PPP2R2B	AML_107	1.01456854859498	0.280433289510893
PPP2R2B	AML_108	0.894273576445275	0.369114101957456
PPP2R2B	AML_109	1.01247466739132	0.304905824822876
PPP2R2B	AML_121	-1.22025779287737	0.227224268074046
PPP2R2B	AML_123	-0.529405069619462	0.632517727614007
PPP2R2B	AML_124	-1.56830250141753	0.100378734367327
PPP2R2B	AML_117	-0.280899352864955	0.827780083139051
PPP2R2B	AML_125	-1.42468849177603	0.170605308690829
PPP2R2B	AML_127	-0.571002291788812	0.623481436935252
PPP2R2B	AML_128	-0.915759042279083	0.417334686025892
PPP2R2B	AML_129	0.679616785145721	0.515757602551246
PPP2R2B	AML_130	-0.271739975609034	0.817628435958043
PPP2R2B	AML_132	-0.557754245191347	0.604786357318886
PPP2R2B	AML_133	2.5617999301965	0.00237914971647344
PPP2R2B	AML_118	-0.275067974161826	0.816838871142948
PPP2R2B	AML_119	0.71526005151557	0.49380514558383
PPP2R2B	AML_120	0.748758968975525	0.460264743225219
PPP2R2B	AML_135	-1.48471537389307	0.135711424738821
PPP2R2B	AML_136	1.9289231523715	0.0294032335079387
PPP2R2B	AML_137	-1.72981515518574	0.0835467776437116
PPP2R2B	AML_139	0.500793872016897	0.653543923322091
PPP2R2B	AML_140	-0.587645103699936	0.583998073528941
PPP2R2C	AML_001	-2.60988354726913	0.00537150017875573
PPP2R2C	AML_010	-2.3761354457965	0.00739716875209818
PPP2R2C	AML_012	-1.45074505828484	0.068682354330505
PPP2R2C	AML_014	-2.50591028620472	0.00633641292858185
PPP2R2C	AML_015	-2.23550403128659	0.00976708919163463
PPP2R2C	AML_017	-2.56893065345395	0.00704277250117228
PPP2R2C	AML_002	-2.41962943522931	0.00683119749737005
PPP2R2C	AML_023	-2.47905122842322	0.00811362893732436
PPP2R2C	AML_024	-2.83929910894394	0.00253841655250356
PPP2R2C	AML_025	-2.63524015164386	0.00404872723175114
PPP2R2C	AML_026	-2.87262675181392	0.00312213820469863
PPP2R2C	AML_028	-2.48813649255532	0.00704174560892227
PPP2R2C	AML_003	-2.16801266272093	0.0167275802234877
PPP2R2C	AML_032	-3.09510161242434	0.00152986662033685
PPP2R2C	AML_038	-2.52380417849559	0.00584087759977651
PPP2R2C	AML_040	-2.19707878187003	0.0119707729346904
PPP2R2C	AML_045	-2.027382176367	0.0317766635816688
PPP2R2C	AML_047	-2.63151897639356	0.00395980482915246
PPP2R2C	AML_048	-2.74287719288692	0.00330670829382834
PPP2R2C	AML_049	-1.93417328169354	0.036693067778321
PPP2R2C	AML_051	-2.49668004382188	0.00656304611265891
PPP2R2C	AML_054	-2.77350471438918	0.00335484466205307
PPP2R2C	AML_059	-2.68022037952692	0.0048104445837587
PPP2R2C	AML_006	-2.23648446199563	0.0136843926919115
PPP2R2C	AML_064	-2.05629799076844	0.0165943606998016
PPP2R2C	AML_065	-2.7369085064957	0.00308039602647836
PPP2R2C	AML_067	-1.89062789901295	0.0223942281961452
PPP2R2C	AML_071	-2.04910796986434	0.0351801731032237
PPP2R2C	AML_073	-3.72466947933549	0.000678558364085834
PPP2R2C	AML_102	-3.36102336342893	2.38997432318573e-05
PPP2R2C	AML_111	-3.29064490198555	3.87813913511547e-05
PPP2R2C	AML_113	-3.81929120040581	3.37913380879525e-07
PPP2R2C	AML_116	-3.0586099299317	4.79600407631067e-05
PPP2R2C	AML_103	-2.68212992811317	0.00040528528254076
PPP2R2C	AML_104	-2.95961999895979	0.000192175758027782
PPP2R2C	AML_105	-2.97814670772111	0.000198566102914672
PPP2R2C	AML_106	-3.1070879723975	0.000108764822948807
PPP2R2C	AML_107	-2.77336968926586	0.000866815174447498
PPP2R2C	AML_108	-3.86648575406668	5.52634116201275e-06
PPP2R2C	AML_109	-2.89461429416718	0.000424858883737694
PPP2R2C	AML_121	-3.00846218330368	0.000882432250952893
PPP2R2C	AML_123	-2.64871520899415	0.00126012873251458
PPP2R2C	AML_124	-3.59758110025538	1.05366792779539e-05
PPP2R2C	AML_117	-4.25269248508725	6.54456329739685e-05
PPP2R2C	AML_125	-3.3234730582634	0.000269001127736908
PPP2R2C	AML_127	-4.42425378671009	1.47440206764048e-08
PPP2R2C	AML_128	-4.13645350381407	7.1902222650381e-06
PPP2R2C	AML_129	-2.90179006195668	0.0002637817258839
PPP2R2C	AML_130	-4.74814185014449	3.80229881823013e-07
PPP2R2C	AML_132	-2.95580265593731	0.000155679199270925
PPP2R2C	AML_133	-3.66071807771869	6.59725199158703e-06
PPP2R2C	AML_118	-3.46567228975921	5.96520060483266e-05
PPP2R2C	AML_119	-3.4865845675074	7.62257299861841e-06
PPP2R2C	AML_120	-2.90049789915455	0.000170697877036827
PPP2R2C	AML_135	-3.45891415563763	4.1774671739684e-05
PPP2R2C	AML_136	-4.09258674669196	6.60126674281266e-07
PPP2R2C	AML_137	-3.86443531671326	2.75816992110507e-06
PPP2R2C	AML_139	-3.74111704190086	3.91706121848486e-06
PPP2R2C	AML_140	-3.40551337515006	4.58630976560122e-05
PPP2R2D	AML_001	-0.720219564615023	0.000920300059023368
PPP2R2D	AML_010	-0.579148006032091	0.0126172515412096
PPP2R2D	AML_012	-0.171116506835848	0.533244003767656
PPP2R2D	AML_014	0.228512545726266	0.355719949286421
PPP2R2D	AML_015	-0.289168695233133	0.26483559370083
PPP2R2D	AML_017	-0.64998711172051	0.00467234156813974
PPP2R2D	AML_002	-0.44443622292434	0.063303864729128
PPP2R2D	AML_023	-0.302554409577573	0.221962964242778
PPP2R2D	AML_024	0.0568579368450285	0.838140558296022
PPP2R2D	AML_025	0.236012828037782	0.354370413259304
PPP2R2D	AML_026	-0.0483854722871811	0.852423790327003
PPP2R2D	AML_028	0.0386691543492209	0.896698082599089
PPP2R2D	AML_003	-0.464589570457729	0.0541291040838334
PPP2R2D	AML_032	0.624322834569532	0.0063014286788438
PPP2R2D	AML_038	0.525056340940021	0.0240882894404929
PPP2R2D	AML_040	0.202245516979236	0.43302270881731
PPP2R2D	AML_045	0.307185942048885	0.197319177995456
PPP2R2D	AML_047	-0.0204280484379981	0.942901618835925
PPP2R2D	AML_048	0.25692431502164	0.297447451667894
PPP2R2D	AML_049	-0.0882010924825139	0.754179408179993
PPP2R2D	AML_051	-0.188559107026316	0.441079983649002
PPP2R2D	AML_054	0.380753396131233	0.105777622469847
PPP2R2D	AML_059	-0.207299395352232	0.414364968889398
PPP2R2D	AML_006	-0.264242391793242	0.330629865699938
PPP2R2D	AML_064	-0.174292350098545	0.520348624342491
PPP2R2D	AML_065	-0.21235980953215	0.401016873739627
PPP2R2D	AML_067	-0.416720863948878	0.0816373708625658
PPP2R2D	AML_071	0.0718851618423111	0.807884540006807
PPP2R2D	AML_073	-0.701380447144689	0.00514481590614428
PPP2R2D	AML_102	-0.464086443485694	0.057264397921987
PPP2R2D	AML_111	-0.146043764720835	0.62563996024767
PPP2R2D	AML_113	-0.0805533583387064	0.790674040990594
PPP2R2D	AML_116	-0.0989233865891332	0.732196351855649
PPP2R2D	AML_103	0.0995776822652114	0.746017510281337
PPP2R2D	AML_104	-0.429351200610986	0.0936905573443746
PPP2R2D	AML_105	0.123296215927773	0.672340645776265
PPP2R2D	AML_106	-1.03179319127009	1.37071433081413e-05
PPP2R2D	AML_107	-0.303849758461995	0.249395275502967
PPP2R2D	AML_108	-0.226605678846266	0.368014663777952
PPP2R2D	AML_109	-0.495662550918331	0.0465795224963215
PPP2R2D	AML_121	-0.0496664067457566	0.850749768707729
PPP2R2D	AML_123	-0.586235638707755	0.0148992721412322
PPP2R2D	AML_124	-0.492721844348996	0.0384934440109042
PPP2R2D	AML_117	-0.21543544913072	0.380997621683778
PPP2R2D	AML_125	-1.16320659750091	4.5583271220453e-07
PPP2R2D	AML_127	-0.0816281260399996	0.795851911554416
PPP2R2D	AML_128	0.191540903923593	0.441721144747455
PPP2R2D	AML_129	-0.768664170765373	0.00100526346536755
PPP2R2D	AML_130	0.313114091413505	0.183424337811759
PPP2R2D	AML_132	-0.469348375676833	0.0561553555544876
PPP2R2D	AML_133	0.677811805423911	0.00247629194384261
PPP2R2D	AML_118	0.0873644354928645	0.761634520923285
PPP2R2D	AML_119	0.61752127634217	0.00790406221686896
PPP2R2D	AML_120	-0.251603423791396	0.372888045761627
PPP2R2D	AML_135	-0.239367047116536	0.352268135544328
PPP2R2D	AML_136	0.209342483729829	0.418190624038813
PPP2R2D	AML_137	-0.29438644107406	0.250357719853806
PPP2R2D	AML_139	-0.00749541082454793	0.980795318840087
PPP2R2D	AML_140	0.0366735153793373	0.903703898543358
PPP2R3A	AML_001	-3.63598859635636	1.28331902875238e-10
PPP2R3A	AML_010	-1.66395730848386	0.00016886374933533
PPP2R3A	AML_012	-0.159507702285014	0.758898016145867
PPP2R3A	AML_014	-2.51385314793314	7.52109344401327e-07
PPP2R3A	AML_015	-2.8754423022286	2.03471316318094e-07
PPP2R3A	AML_017	-3.03229433010628	4.66225379359868e-08
PPP2R3A	AML_002	-1.68880564090537	0.000168997267937072
PPP2R3A	AML_023	-4.11665522309138	2.08319420679987e-09
PPP2R3A	AML_024	-2.97491105906694	3.46535720059096e-08
PPP2R3A	AML_025	-1.59337614381661	0.000579303810371631
PPP2R3A	AML_026	-1.43238912750728	0.000882898882980971
PPP2R3A	AML_028	-1.5083960599958	0.000867300456423425
PPP2R3A	AML_003	-2.50393710427752	3.90843396822991e-06
PPP2R3A	AML_032	-1.79861040528776	0.000264086001145545
PPP2R3A	AML_038	-1.95460545228759	4.59327673519381e-05
PPP2R3A	AML_040	-1.83631315061979	6.64224385709922e-05
PPP2R3A	AML_045	-0.82557416218049	0.0606065808900124
PPP2R3A	AML_047	-2.79860413236014	2.33427044386708e-07
PPP2R3A	AML_048	0.780481022030938	0.041810470622977
PPP2R3A	AML_049	-1.80867841131215	4.94482334277163e-05
PPP2R3A	AML_051	-0.568141203173099	0.176476587154156
PPP2R3A	AML_054	0.0639436169162408	0.897222674838828
PPP2R3A	AML_059	-1.77754431398608	0.000102743063370414
PPP2R3A	AML_006	-2.2959901785037	3.20888723862674e-07
PPP2R3A	AML_064	-1.84738548867134	7.59776885069976e-05
PPP2R3A	AML_065	-1.64439011433649	0.000342585003803491
PPP2R3A	AML_067	0.0440375198335892	0.931709762678119
PPP2R3A	AML_071	-1.38310821692352	0.00402896855744237
PPP2R3A	AML_073	-0.228204323495539	0.636217356497795
PPP2R3A	AML_102	-0.404812963057331	0.508615970060227
PPP2R3A	AML_111	-0.920651597074244	0.123791145301672
PPP2R3A	AML_113	-2.0075242633143	0.000191022293271932
PPP2R3A	AML_116	-0.384080785353696	0.531252507509125
PPP2R3A	AML_103	0.553008652266738	0.340980487487929
PPP2R3A	AML_104	0.17575743821566	0.799937947386296
PPP2R3A	AML_105	1.74770379379309	0.000365725133684093
PPP2R3A	AML_106	-1.39565242424599	0.0158144497680308
PPP2R3A	AML_107	0.0297670585724329	0.964794231822567
PPP2R3A	AML_108	-2.14256872248134	0.000165361003588885
PPP2R3A	AML_109	-2.12727852893245	0.000428278330551835
PPP2R3A	AML_121	-2.1530885154825	0.00132265918241408
PPP2R3A	AML_123	-1.87344198382769	0.00167073851257749
PPP2R3A	AML_124	-0.988382650448123	0.0770677578168277
PPP2R3A	AML_117	-1.5120564924964	0.010468205432803
PPP2R3A	AML_125	-0.907582933838151	0.126513030337437
PPP2R3A	AML_127	-2.3186352266374	1.31770822882069e-05
PPP2R3A	AML_128	-1.7639282701839	0.0019796140247964
PPP2R3A	AML_129	-0.513397121865141	0.409807352624023
PPP2R3A	AML_130	-1.73488299245539	0.0013866263439028
PPP2R3A	AML_132	-1.36977280754279	0.0152472193973129
PPP2R3A	AML_133	-1.12143096205495	0.0408552591013196
PPP2R3A	AML_118	-2.00832230246786	0.000788252132869659
PPP2R3A	AML_119	0.396527603035754	0.529972468675816
PPP2R3A	AML_120	-0.872129661236877	0.151578469100813
PPP2R3A	AML_135	-0.0897499349126947	0.896563735350676
PPP2R3A	AML_136	-0.101212510467022	0.879429751014725
PPP2R3A	AML_137	-0.66867092969469	0.256919729693923
PPP2R3A	AML_139	-0.666343368960997	0.257641799313883
PPP2R3A	AML_140	-1.69511536551551	0.00351092553279473
PPP2R3B	AML_001	NA	NA
PPP2R3B	AML_010	NA	NA
PPP2R3B	AML_012	NA	NA
PPP2R3B	AML_014	NA	NA
PPP2R3B	AML_015	NA	NA
PPP2R3B	AML_017	NA	NA
PPP2R3B	AML_002	NA	NA
PPP2R3B	AML_023	NA	NA
PPP2R3B	AML_024	NA	NA
PPP2R3B	AML_025	NA	NA
PPP2R3B	AML_026	NA	NA
PPP2R3B	AML_028	NA	NA
PPP2R3B	AML_003	NA	NA
PPP2R3B	AML_032	NA	NA
PPP2R3B	AML_038	NA	NA
PPP2R3B	AML_040	NA	NA
PPP2R3B	AML_045	NA	NA
PPP2R3B	AML_047	NA	NA
PPP2R3B	AML_048	NA	NA
PPP2R3B	AML_049	NA	NA
PPP2R3B	AML_051	NA	NA
PPP2R3B	AML_054	NA	NA
PPP2R3B	AML_059	NA	NA
PPP2R3B	AML_006	NA	NA
PPP2R3B	AML_064	NA	NA
PPP2R3B	AML_065	NA	NA
PPP2R3B	AML_067	NA	NA
PPP2R3B	AML_071	NA	NA
PPP2R3B	AML_073	NA	NA
PPP2R3B	AML_102	NA	NA
PPP2R3B	AML_111	NA	NA
PPP2R3B	AML_113	NA	NA
PPP2R3B	AML_116	NA	NA
PPP2R3B	AML_103	NA	NA
PPP2R3B	AML_104	NA	NA
PPP2R3B	AML_105	NA	NA
PPP2R3B	AML_106	NA	NA
PPP2R3B	AML_107	NA	NA
PPP2R3B	AML_108	NA	NA
PPP2R3B	AML_109	NA	NA
PPP2R3B	AML_121	NA	NA
PPP2R3B	AML_123	NA	NA
PPP2R3B	AML_124	NA	NA
PPP2R3B	AML_117	NA	NA
PPP2R3B	AML_125	NA	NA
PPP2R3B	AML_127	NA	NA
PPP2R3B	AML_128	NA	NA
PPP2R3B	AML_129	NA	NA
PPP2R3B	AML_130	NA	NA
PPP2R3B	AML_132	NA	NA
PPP2R3B	AML_133	NA	NA
PPP2R3B	AML_118	NA	NA
PPP2R3B	AML_119	NA	NA
PPP2R3B	AML_120	NA	NA
PPP2R3B	AML_135	NA	NA
PPP2R3B	AML_136	NA	NA
PPP2R3B	AML_137	NA	NA
PPP2R3B	AML_139	NA	NA
PPP2R3B	AML_140	NA	NA
PPP2R3B-AS1	AML_001	NA	NA
PPP2R3B-AS1	AML_010	NA	NA
PPP2R3B-AS1	AML_012	NA	NA
PPP2R3B-AS1	AML_014	NA	NA
PPP2R3B-AS1	AML_015	NA	NA
PPP2R3B-AS1	AML_017	NA	NA
PPP2R3B-AS1	AML_002	NA	NA
PPP2R3B-AS1	AML_023	NA	NA
PPP2R3B-AS1	AML_024	NA	NA
PPP2R3B-AS1	AML_025	NA	NA
PPP2R3B-AS1	AML_026	NA	NA
PPP2R3B-AS1	AML_028	NA	NA
PPP2R3B-AS1	AML_003	NA	NA
PPP2R3B-AS1	AML_032	NA	NA
PPP2R3B-AS1	AML_038	NA	NA
PPP2R3B-AS1	AML_040	NA	NA
PPP2R3B-AS1	AML_045	NA	NA
PPP2R3B-AS1	AML_047	NA	NA
PPP2R3B-AS1	AML_048	NA	NA
PPP2R3B-AS1	AML_049	NA	NA
PPP2R3B-AS1	AML_051	NA	NA
PPP2R3B-AS1	AML_054	NA	NA
PPP2R3B-AS1	AML_059	NA	NA
PPP2R3B-AS1	AML_006	NA	NA
PPP2R3B-AS1	AML_064	NA	NA
PPP2R3B-AS1	AML_065	NA	NA
PPP2R3B-AS1	AML_067	NA	NA
PPP2R3B-AS1	AML_071	NA	NA
PPP2R3B-AS1	AML_073	NA	NA
PPP2R3B-AS1	AML_102	NA	NA
PPP2R3B-AS1	AML_111	NA	NA
PPP2R3B-AS1	AML_113	NA	NA
PPP2R3B-AS1	AML_116	NA	NA
PPP2R3B-AS1	AML_103	NA	NA
PPP2R3B-AS1	AML_104	NA	NA
PPP2R3B-AS1	AML_105	NA	NA
PPP2R3B-AS1	AML_106	NA	NA
PPP2R3B-AS1	AML_107	NA	NA
PPP2R3B-AS1	AML_108	NA	NA
PPP2R3B-AS1	AML_109	NA	NA
PPP2R3B-AS1	AML_121	NA	NA
PPP2R3B-AS1	AML_123	NA	NA
PPP2R3B-AS1	AML_124	NA	NA
PPP2R3B-AS1	AML_117	NA	NA
PPP2R3B-AS1	AML_125	NA	NA
PPP2R3B-AS1	AML_127	NA	NA
PPP2R3B-AS1	AML_128	NA	NA
PPP2R3B-AS1	AML_129	NA	NA
PPP2R3B-AS1	AML_130	NA	NA
PPP2R3B-AS1	AML_132	NA	NA
PPP2R3B-AS1	AML_133	NA	NA
PPP2R3B-AS1	AML_118	NA	NA
PPP2R3B-AS1	AML_119	NA	NA
PPP2R3B-AS1	AML_120	NA	NA
PPP2R3B-AS1	AML_135	NA	NA
PPP2R3B-AS1	AML_136	NA	NA
PPP2R3B-AS1	AML_137	NA	NA
PPP2R3B-AS1	AML_139	NA	NA
PPP2R3B-AS1	AML_140	NA	NA
PPP2R3C	AML_001	0.106848063168954	0.682259997232834
PPP2R3C	AML_010	0.0488753530340196	0.866858740138474
PPP2R3C	AML_012	-0.00434166549310336	0.989295337797542
PPP2R3C	AML_014	0.791245376063991	0.000324139623028476
PPP2R3C	AML_015	0.337829288026749	0.18120768572592
PPP2R3C	AML_017	0.79124481666141	0.000363309255694292
PPP2R3C	AML_002	0.471852833681402	0.0451704664728978
PPP2R3C	AML_023	0.628430680168908	0.00681613173614283
PPP2R3C	AML_024	0.401572108931164	0.095389641800072
PPP2R3C	AML_025	0.600231388958772	0.0107846343381807
PPP2R3C	AML_026	0.399343473758173	0.0828166809946481
PPP2R3C	AML_028	0.174122447440891	0.513212906872726
PPP2R3C	AML_003	0.570987211110111	0.0142307959142682
PPP2R3C	AML_032	0.363723187876601	0.129931880263259
PPP2R3C	AML_038	0.511839908562832	0.0294963638142279
PPP2R3C	AML_040	0.54333021979052	0.0199971822612874
PPP2R3C	AML_045	0.931563835717463	2.14116972803355e-05
PPP2R3C	AML_047	0.889035269815663	7.58741905674072e-05
PPP2R3C	AML_048	0.559531645421393	0.0164106926935916
PPP2R3C	AML_049	-0.21370594156982	0.415214612730761
PPP2R3C	AML_051	0.359182976676472	0.118391406983414
PPP2R3C	AML_054	0.624578648431229	0.00568073645826165
PPP2R3C	AML_059	0.834971075961046	0.000202106815139207
PPP2R3C	AML_006	0.114957256984705	0.710267257284774
PPP2R3C	AML_064	0.494351414091893	0.0368701276076727
PPP2R3C	AML_065	0.431691254811306	0.069678138133248
PPP2R3C	AML_067	0.395358996548721	0.0995157670700977
PPP2R3C	AML_071	0.310886320857763	0.223641999264369
PPP2R3C	AML_073	0.564271311909198	0.0233034995893512
PPP2R3C	AML_102	-0.0163195492234158	0.939571326142891
PPP2R3C	AML_111	0.179226968347839	0.378036324334148
PPP2R3C	AML_113	0.037700915102783	0.866008145555628
PPP2R3C	AML_116	-0.139521144873491	0.467732967047148
PPP2R3C	AML_103	0.158846075611108	0.440408041032691
PPP2R3C	AML_104	-0.252246863904635	0.179366078384638
PPP2R3C	AML_105	0.162161072480731	0.413847654674538
PPP2R3C	AML_106	0.55256723144415	0.000902114550728633
PPP2R3C	AML_107	0.339472589943668	0.0520982590214419
PPP2R3C	AML_108	0.0532079556166861	0.781260690933817
PPP2R3C	AML_109	-0.0225846225473544	0.923596414793483
PPP2R3C	AML_121	0.968862687627272	7.18951541547481e-11
PPP2R3C	AML_123	-0.00559433741298823	0.978748294456048
PPP2R3C	AML_124	0.364457064749722	0.0307827031800129
PPP2R3C	AML_117	0.945408006926284	2.5038646764316e-09
PPP2R3C	AML_125	0.333215795249843	0.0436224114741802
PPP2R3C	AML_127	0.119696022630614	0.547082648184082
PPP2R3C	AML_128	0.184683433182865	0.299221571335164
PPP2R3C	AML_129	0.317091130456385	0.0651101717642845
PPP2R3C	AML_130	0.917848270074157	2.07111697488178e-09
PPP2R3C	AML_132	0.355984215841386	0.0405422781410604
PPP2R3C	AML_133	-0.335565394296582	0.0480716908595051
PPP2R3C	AML_118	0.263405913492042	0.142697482252442
PPP2R3C	AML_119	-0.0955523536401215	0.635238540787299
PPP2R3C	AML_120	-0.197736642937751	0.317473019002243
PPP2R3C	AML_135	0.333000122636554	0.0451712882841127
PPP2R3C	AML_136	0.761573296415647	9.14961571976153e-07
PPP2R3C	AML_137	-0.00437326399638348	0.984686846198092
PPP2R3C	AML_139	0.310217334511212	0.0649594487618131
PPP2R3C	AML_140	0.187611827020354	0.302521909057684
PPP2R4	AML_001	-0.249218514316825	0.445008101348998
PPP2R4	AML_010	-0.370008733969665	0.246830038225218
PPP2R4	AML_012	0.178544052825086	0.618641683537401
PPP2R4	AML_014	-0.247657949336536	0.45025177612885
PPP2R4	AML_015	0.560880464785112	0.0731492631360131
PPP2R4	AML_017	0.156950203127409	0.630392061359302
PPP2R4	AML_002	0.208425567076956	0.544231011998623
PPP2R4	AML_023	0.910387655852411	0.0018217850117778
PPP2R4	AML_024	0.735269481443399	0.0147448720179363
PPP2R4	AML_025	0.464727942147884	0.13914128003771
PPP2R4	AML_026	-1.24340757876712	1.07284163908193e-05
PPP2R4	AML_028	0.567041049263456	0.0680282849109785
PPP2R4	AML_003	1.19261518825524	2.93975381446964e-05
PPP2R4	AML_032	-0.18640745542572	0.562591329882298
PPP2R4	AML_038	0.411467473168073	0.196264088434958
PPP2R4	AML_040	0.48650887344722	0.119923308149338
PPP2R4	AML_045	0.396494447757542	0.197319177995456
PPP2R4	AML_047	0.673354517335575	0.0229652103518662
PPP2R4	AML_048	0.569658258405603	0.0615766973044069
PPP2R4	AML_049	0.348988644236011	0.290065028155076
PPP2R4	AML_051	0.632190768607866	0.0333995006833837
PPP2R4	AML_054	0.297086193026328	0.365918224765424
PPP2R4	AML_059	0.990242557190509	0.000719399873994588
PPP2R4	AML_006	0.15220403206651	0.704091564289465
PPP2R4	AML_064	0.36819554913602	0.254692027300086
PPP2R4	AML_065	0.453541985933819	0.138735890334214
PPP2R4	AML_067	0.273833542322365	0.411122075042867
PPP2R4	AML_071	0.173901648740784	0.629279273319346
PPP2R4	AML_073	-0.70656408158244	0.0220940144178397
PPP2R4	AML_102	-0.615823915415659	0.00224241813680717
PPP2R4	AML_111	-0.467480900172483	0.0337381790840886
PPP2R4	AML_113	-0.017687679945351	0.951563011214139
PPP2R4	AML_116	-0.404023803074714	0.057011679474226
PPP2R4	AML_103	-1.25377593648655	8.0284293075117e-10
PPP2R4	AML_104	-0.111383489117373	0.666725742861978
PPP2R4	AML_105	-0.905857153896944	1.25421067145303e-05
PPP2R4	AML_106	-0.180137629406481	0.436221895713447
PPP2R4	AML_107	-1.1548568485736	7.75311756130995e-09
PPP2R4	AML_108	0.0740662273859044	0.752042887174368
PPP2R4	AML_109	-0.457049178623394	0.0296374812378369
PPP2R4	AML_121	-0.0374967610200276	0.864254413638821
PPP2R4	AML_123	-0.369622572714401	0.0754976928061596
PPP2R4	AML_124	-0.284779404583401	0.17818495256269
PPP2R4	AML_117	-0.352506863662648	0.080270105255091
PPP2R4	AML_125	-0.215692502621757	0.276051549218362
PPP2R4	AML_127	-0.225903645828828	0.341261771035906
PPP2R4	AML_128	-0.261171928194567	0.210918508797894
PPP2R4	AML_129	0.0471764797620513	0.85474342425275
PPP2R4	AML_130	-0.661351985761957	0.000658241485283064
PPP2R4	AML_132	-0.0591923821544471	0.823882409587048
PPP2R4	AML_133	-1.00781645758866	1.25750155036444e-07
PPP2R4	AML_118	0.0325535197912088	0.904021598289081
PPP2R4	AML_119	-0.495305231210548	0.0162364390211254
PPP2R4	AML_120	-0.493154937370101	0.0217046990989868
PPP2R4	AML_135	-0.254325204915193	0.23688488359487
PPP2R4	AML_136	0.05683532603987	0.823182163070497
PPP2R4	AML_137	-0.311200713796701	0.149630588759748
PPP2R4	AML_139	0.056603172526613	0.829701153230665
PPP2R4	AML_140	0.0479864960199125	0.851299055554643
PPP2R5A	AML_001	0.494112703956261	0.00323228760443075
PPP2R5A	AML_010	0.399933397104466	0.0259111455281273
PPP2R5A	AML_012	-0.0665593281800936	0.774328647627065
PPP2R5A	AML_014	0.638957477735074	0.000149985520358303
PPP2R5A	AML_015	0.844397271108772	3.35396125652432e-06
PPP2R5A	AML_017	0.613117503218762	0.000455547836196997
PPP2R5A	AML_002	0.624571462962879	0.000466334239918936
PPP2R5A	AML_023	-0.0416876522972172	0.843771416841921
PPP2R5A	AML_024	0.316124229417323	0.0982060076540486
PPP2R5A	AML_025	0.423318513589349	0.026384333304586
PPP2R5A	AML_026	0.997825483991578	1.85685348509852e-11
PPP2R5A	AML_028	0.832234632809182	3.79341377617229e-06
PPP2R5A	AML_003	0.393587448344378	0.0321982787790349
PPP2R5A	AML_032	1.09492874835019	1.04141234931821e-10
PPP2R5A	AML_038	0.676284846915458	0.000206695490926434
PPP2R5A	AML_040	0.65859424556109	0.000254637312876895
PPP2R5A	AML_045	0.796469555065682	3.9693204189553e-06
PPP2R5A	AML_047	0.160314477850127	0.413864143954213
PPP2R5A	AML_048	1.29351490325758	4.05954542606108e-14
PPP2R5A	AML_049	0.0198428173628092	0.938900077780316
PPP2R5A	AML_051	0.707213104264156	1.3694258713061e-05
PPP2R5A	AML_054	0.570146022088719	0.00153921975823897
PPP2R5A	AML_059	0.407034759253109	0.0295875956635178
PPP2R5A	AML_006	0.672107027127649	0.000278974175608089
PPP2R5A	AML_064	-0.105700554844708	0.63425262467318
PPP2R5A	AML_065	0.694089089317091	5.91765105743715e-05
PPP2R5A	AML_067	0.215421243861134	0.270631370303221
PPP2R5A	AML_071	0.764851944906725	1.37017028821157e-05
PPP2R5A	AML_073	1.82082982528845	2.44959858695845e-27
PPP2R5A	AML_102	0.242369380083648	0.168793356037129
PPP2R5A	AML_111	0.59642905577732	0.000353422442552806
PPP2R5A	AML_113	-0.0410685964333889	0.854518578096407
PPP2R5A	AML_116	0.275834759002055	0.116226123235218
PPP2R5A	AML_103	0.462653981118598	0.00671974240345519
PPP2R5A	AML_104	-0.0592463461725873	0.788197972675146
PPP2R5A	AML_105	0.808239704112931	4.08152949921285e-07
PPP2R5A	AML_106	1.04438426149527	1.54923831213778e-11
PPP2R5A	AML_107	0.684787161654902	1.06589767002146e-05
PPP2R5A	AML_108	0.65256116046703	2.33915273923239e-05
PPP2R5A	AML_109	0.794994948560624	4.0742197452448e-07
PPP2R5A	AML_121	0.609809109785189	9.46486200860796e-05
PPP2R5A	AML_123	0.293574373560224	0.0943266696871706
PPP2R5A	AML_124	0.979247664332931	3.02459747079301e-10
PPP2R5A	AML_117	1.12194986045912	1.11799743824951e-12
PPP2R5A	AML_125	1.55156003956901	1.32079718472649e-24
PPP2R5A	AML_127	0.55548852777079	0.000502618837116575
PPP2R5A	AML_128	0.735546657906781	4.01151486959262e-06
PPP2R5A	AML_129	0.184597867911391	0.324505946694289
PPP2R5A	AML_130	0.85484379899105	2.71771405981122e-08
PPP2R5A	AML_132	0.51709836459769	0.00201429065147564
PPP2R5A	AML_133	0.710431186053224	5.1271847809554e-06
PPP2R5A	AML_118	0.325652420318492	0.0617391614671992
PPP2R5A	AML_119	-0.253825180313929	0.165320092822259
PPP2R5A	AML_120	-0.134820883307055	0.516028250102542
PPP2R5A	AML_135	0.572295791872619	0.00026388818057174
PPP2R5A	AML_136	1.05531994799076	4.32633300249636e-12
PPP2R5A	AML_137	0.314173691038033	0.0676220581230862
PPP2R5A	AML_139	0.544517780203227	0.00059891429425835
PPP2R5A	AML_140	0.552006635560765	0.000658896351791936
PPP2R5B	AML_001	1.2711528092961	0.02900930297201
PPP2R5B	AML_010	1.07061883491376	0.0643511776223779
PPP2R5B	AML_012	1.10651996688298	0.0514405549081187
PPP2R5B	AML_014	1.25436707797058	0.027610305985425
PPP2R5B	AML_015	0.383022805478888	0.548677812602191
PPP2R5B	AML_017	1.57470684638305	0.00423773828664737
PPP2R5B	AML_002	1.72704014978142	0.00175463641688426
PPP2R5B	AML_023	0.727391019700524	0.209996068629365
PPP2R5B	AML_024	1.30379035509566	0.020608368543282
PPP2R5B	AML_025	0.258468304629133	0.692494759675143
PPP2R5B	AML_026	1.91612494886115	0.000495201104057231
PPP2R5B	AML_028	1.2547861003608	0.0280834179561057
PPP2R5B	AML_003	1.40814730110695	0.010786932125704
PPP2R5B	AML_032	-0.0250600369038437	0.969572801863743
PPP2R5B	AML_038	0.838024147050797	0.162994747280582
PPP2R5B	AML_040	0.602621364956982	0.32724877256637
PPP2R5B	AML_045	1.82321380306485	0.000799467240383281
PPP2R5B	AML_047	0.825691511622284	0.152460145639253
PPP2R5B	AML_048	1.58755276572577	0.00420454179822609
PPP2R5B	AML_049	0.880665734235779	0.153011352451164
PPP2R5B	AML_051	1.22746876730603	0.0334581778408622
PPP2R5B	AML_054	0.313014207608445	0.644806138813525
PPP2R5B	AML_059	1.42480818259303	0.0119581197205846
PPP2R5B	AML_006	2.76351272726148	1.83460787131915e-07
PPP2R5B	AML_064	0.202126893269819	0.772196454574513
PPP2R5B	AML_065	0.591698335875593	0.32275365045181
PPP2R5B	AML_067	0.620052929598492	0.314660069566798
PPP2R5B	AML_071	4.31611972781413	2.45253689542369e-17
PPP2R5B	AML_073	1.1749775341504	0.037081498086356
PPP2R5B	AML_102	0.918003306646011	0.010582773710126
PPP2R5B	AML_111	1.62177218946002	1.73449185598335e-06
PPP2R5B	AML_113	1.41531063399265	2.44600925104502e-05
PPP2R5B	AML_116	0.975211041378958	0.0059482266657936
PPP2R5B	AML_103	0.851591305278435	0.0243645665971253
PPP2R5B	AML_104	0.419930325965631	0.320997186716925
PPP2R5B	AML_105	1.45494400948241	3.58631036531314e-05
PPP2R5B	AML_106	0.742098982572189	0.049893578503666
PPP2R5B	AML_107	0.766593375092731	0.0482296581164709
PPP2R5B	AML_108	2.04112344620249	1.25149531759315e-10
PPP2R5B	AML_109	2.02362636440091	6.08585119057729e-10
PPP2R5B	AML_121	0.553070194009631	0.155069078812838
PPP2R5B	AML_123	1.26227546939624	0.000286490819407312
PPP2R5B	AML_124	0.481971504580523	0.209315540275341
PPP2R5B	AML_117	2.29329882992345	5.83398352323328e-13
PPP2R5B	AML_125	0.586669518093746	0.118961069365295
PPP2R5B	AML_127	0.282942621054104	0.517064031148929
PPP2R5B	AML_128	1.96327155342207	1.07815174217699e-09
PPP2R5B	AML_129	0.818274194231892	0.0279257053641273
PPP2R5B	AML_130	3.30403076674761	2.10761311425421e-28
PPP2R5B	AML_132	1.16555795852281	0.00084898930180152
PPP2R5B	AML_133	0.923219030350732	0.00826597999803571
PPP2R5B	AML_118	1.98500925243661	1.28021765376594e-09
PPP2R5B	AML_119	1.26239616795459	0.000291259538975719
PPP2R5B	AML_120	1.67726307348279	6.23174262421544e-07
PPP2R5B	AML_135	1.13691877269356	0.00116343126389391
PPP2R5B	AML_136	2.96327059633155	3.6433626409403e-22
PPP2R5B	AML_137	1.26640130306143	0.000232974267404339
PPP2R5B	AML_139	2.88500437038031	3.62989136469825e-21
PPP2R5B	AML_140	1.80137549767991	4.11375448544679e-08
PPP2R5C	AML_001	-0.29473415935534	0.0236471796127133
PPP2R5C	AML_010	0.0362006787240201	0.83712900832212
PPP2R5C	AML_012	-0.117637140656675	0.476804108243589
PPP2R5C	AML_014	-0.108055976186111	0.500355295646876
PPP2R5C	AML_015	0.0456473147033812	0.799444633426578
PPP2R5C	AML_017	0.0559733019572786	0.727505437655454
PPP2R5C	AML_002	0.264935626262176	0.0732980248733973
PPP2R5C	AML_023	0.242095155841181	0.0862357980266348
PPP2R5C	AML_024	0.289270950328144	0.0406529873422722
PPP2R5C	AML_025	-0.0282244862519596	0.86866830820436
PPP2R5C	AML_026	0.31914901314304	0.00819006983735529
PPP2R5C	AML_028	0.660464045510542	8.3464916051145e-07
PPP2R5C	AML_003	0.267038720864353	0.0715425708417333
PPP2R5C	AML_032	-0.550655916607388	0.000102711745154021
PPP2R5C	AML_038	0.381852480130049	0.00807435073652175
PPP2R5C	AML_040	0.245480174198191	0.0882010999184391
PPP2R5C	AML_045	0.0557522058106294	0.736430270049079
PPP2R5C	AML_047	0.448413945076913	0.00136438712713684
PPP2R5C	AML_048	1.70496439242762	1.33038450489899e-40
PPP2R5C	AML_049	0.555900218015262	5.52846950259504e-05
PPP2R5C	AML_051	1.13461991767748	9.51831269122614e-24
PPP2R5C	AML_054	0.546160124461805	4.61781048827587e-05
PPP2R5C	AML_059	1.06380245628961	5.76480105885013e-16
PPP2R5C	AML_006	0.651776933017783	1.70760388864733e-06
PPP2R5C	AML_064	-0.125846918360968	0.446802565751822
PPP2R5C	AML_065	0.349183509375841	0.0134239271831437
PPP2R5C	AML_067	0.351310817878938	0.016445203514447
PPP2R5C	AML_071	1.31329275929444	1.05853272213752e-25
PPP2R5C	AML_073	0.690837286927292	4.47733252214438e-07
PPP2R5C	AML_102	0.234003186236483	0.232239214217152
PPP2R5C	AML_111	-0.0378354459732471	0.88485067001472
PPP2R5C	AML_113	-0.351608030945092	0.0765409165030913
PPP2R5C	AML_116	-0.285149910574382	0.152721634047057
PPP2R5C	AML_103	-0.0143233159857723	0.956712086854315
PPP2R5C	AML_104	-0.501111555249283	0.00804714316082269
PPP2R5C	AML_105	-0.120616711709599	0.596004160782007
PPP2R5C	AML_106	-0.419282477056015	0.0283529507851564
PPP2R5C	AML_107	0.0825928117321635	0.708500862160377
PPP2R5C	AML_108	-0.387760004064386	0.0364758848630456
PPP2R5C	AML_109	0.0063107782801164	0.98105318880941
PPP2R5C	AML_121	0.000780117073708648	0.997116335563846
PPP2R5C	AML_123	-0.358923101842043	0.0602929616107757
PPP2R5C	AML_124	-0.228973989101665	0.242075962906526
PPP2R5C	AML_117	0.249093951767671	0.180980776243841
PPP2R5C	AML_125	-0.686113290733411	5.3001915738227e-05
PPP2R5C	AML_127	-0.429512979925517	0.0239131823596895
PPP2R5C	AML_128	-0.0394320579716156	0.853575456929007
PPP2R5C	AML_129	-0.379669131338466	0.0461070977392368
PPP2R5C	AML_130	0.07772910356222	0.703562648092541
PPP2R5C	AML_132	-0.579760358376477	0.00169953143131319
PPP2R5C	AML_133	-0.236301430288011	0.221478133754579
PPP2R5C	AML_118	0.194676976002752	0.340039542234316
PPP2R5C	AML_119	-0.248454060205108	0.223876155291113
PPP2R5C	AML_120	-0.0308760049122344	0.909940810420338
PPP2R5C	AML_135	-0.0499150037394415	0.825564890281233
PPP2R5C	AML_136	0.243438079300983	0.218729202868279
PPP2R5C	AML_137	0.127777818227438	0.554776101440321
PPP2R5C	AML_139	-0.0265376450598839	0.91331216082818
PPP2R5C	AML_140	-0.203396742960509	0.314200436701706
PPP2R5D	AML_001	-1.10054299069102	3.3670071830402e-10
PPP2R5D	AML_010	-0.846085767227781	6.74961310126679e-06
PPP2R5D	AML_012	-0.507034778105867	0.0111341826661369
PPP2R5D	AML_014	-0.112894159034647	0.610463686399289
PPP2R5D	AML_015	-0.371042596135673	0.0829150748500102
PPP2R5D	AML_017	-0.141243825469867	0.50473824436207
PPP2R5D	AML_002	-0.551870257355228	0.00476804791919515
PPP2R5D	AML_023	0.164663044926291	0.447247882344306
PPP2R5D	AML_024	0.261181365910199	0.2143587184811
PPP2R5D	AML_025	-0.228029003298888	0.297272001529959
PPP2R5D	AML_026	-0.874933474769409	1.06142182162284e-06
PPP2R5D	AML_028	-0.364512724917493	0.0818451778707807
PPP2R5D	AML_003	-0.388571096632519	0.0568978094973728
PPP2R5D	AML_032	-1.05016603467266	8.25095795467129e-08
PPP2R5D	AML_038	0.0914547206207182	0.696144279273682
PPP2R5D	AML_040	-0.328671617978606	0.11399036415249
PPP2R5D	AML_045	0.0865230311759452	0.698134902668507
PPP2R5D	AML_047	0.525255219478484	0.00737072230174521
PPP2R5D	AML_048	-0.0492908442919522	0.833549338595518
PPP2R5D	AML_049	0.0999071303143765	0.66886807154044
PPP2R5D	AML_051	0.102435089624792	0.628467528615609
PPP2R5D	AML_054	0.0265968411103638	0.912515278484207
PPP2R5D	AML_059	0.116305134871541	0.601026104327331
PPP2R5D	AML_006	-0.438586363287763	0.0363113523139478
PPP2R5D	AML_064	-0.355662722639204	0.0857891612304002
PPP2R5D	AML_065	-0.530439082926377	0.00750877762038797
PPP2R5D	AML_067	-0.699273639945109	0.00022741881997364
PPP2R5D	AML_071	-0.153716815512636	0.50776237742784
PPP2R5D	AML_073	-1.52981174610038	3.50606319571819e-13
PPP2R5D	AML_102	-0.412053584347543	0.00546254937736395
PPP2R5D	AML_111	-0.183325355626791	0.303255442098215
PPP2R5D	AML_113	-0.387398122957203	0.00945850956308855
PPP2R5D	AML_116	-0.488248158313929	0.000935924863525041
PPP2R5D	AML_103	-0.546249522809665	0.000562319812670024
PPP2R5D	AML_104	-0.132971186106899	0.453644286154704
PPP2R5D	AML_105	-0.189019394528511	0.27386853198328
PPP2R5D	AML_106	-0.351080393898008	0.0242436708703746
PPP2R5D	AML_107	-0.737413514441332	8.99445676146777e-07
PPP2R5D	AML_108	-0.233031357929441	0.124755476329256
PPP2R5D	AML_109	-0.367825973080035	0.0164892052587468
PPP2R5D	AML_121	0.0161563398264028	0.920920127161888
PPP2R5D	AML_123	-0.568594106524435	9.21095635295849e-05
PPP2R5D	AML_124	-0.759779915790393	1.08675771117472e-07
PPP2R5D	AML_117	-0.69209157563707	1.51818778174673e-06
PPP2R5D	AML_125	-0.762105419492875	2.50263649653469e-08
PPP2R5D	AML_127	-0.159412507205337	0.341914371123071
PPP2R5D	AML_128	-0.292452306483828	0.0480600344243299
PPP2R5D	AML_129	-0.265950063363807	0.0839066208997334
PPP2R5D	AML_130	-0.260918579324795	0.0741654300573078
PPP2R5D	AML_132	-0.3340390860635	0.0292217576593075
PPP2R5D	AML_133	-0.593886014908002	2.75958023197004e-05
PPP2R5D	AML_118	-0.126979493272771	0.453864136518011
PPP2R5D	AML_119	-0.0436131777219677	0.818771472170681
PPP2R5D	AML_120	-0.35945161626372	0.0235166600419322
PPP2R5D	AML_135	-0.238431953911661	0.120003335162313
PPP2R5D	AML_136	-0.430865606060991	0.00301973300046749
PPP2R5D	AML_137	-0.136984238213732	0.41338679089317
PPP2R5D	AML_139	-0.168701819424131	0.290988845105296
PPP2R5D	AML_140	-0.244873266235315	0.117747926638369
PPP2R5E	AML_001	-0.613163926096924	6.01774566301797e-07
PPP2R5E	AML_010	-0.547361664505018	8.73801825408063e-05
PPP2R5E	AML_012	-0.0956204339670965	0.574869304777992
PPP2R5E	AML_014	-0.400763998669234	0.0052922631914595
PPP2R5E	AML_015	-0.0525843076397284	0.773638964773899
PPP2R5E	AML_017	0.181068172343556	0.223767801505046
PPP2R5E	AML_002	-0.705612888598253	5.20334099564462e-07
PPP2R5E	AML_023	-0.300865815073809	0.0415437517062944
PPP2R5E	AML_024	-0.00443363529897939	0.980048433527947
PPP2R5E	AML_025	-0.314800512107491	0.0354495059597596
PPP2R5E	AML_026	-0.130902057698013	0.327719642091116
PPP2R5E	AML_028	-0.265709426645223	0.0768663618529111
PPP2R5E	AML_003	-0.670080397815258	7.14361359827605e-06
PPP2R5E	AML_032	0.379424339244987	0.00913479982661501
PPP2R5E	AML_038	-0.0973686526512707	0.562747946126805
PPP2R5E	AML_040	-0.477819975454141	0.000719708270136151
PPP2R5E	AML_045	-0.329219500009406	0.0258431191798882
PPP2R5E	AML_047	0.481994850625497	0.000656307050747574
PPP2R5E	AML_048	0.447494329884618	0.00125006083304412
PPP2R5E	AML_049	-0.206938249203783	0.179215964936477
PPP2R5E	AML_051	0.108703230904745	0.423862422455863
PPP2R5E	AML_054	-0.115232507496145	0.465702875345738
PPP2R5E	AML_059	0.100641104558341	0.526652788373856
PPP2R5E	AML_006	0.108062957300855	0.539977819224754
PPP2R5E	AML_064	-0.531819599398766	0.000237216803903645
PPP2R5E	AML_065	0.211135614597266	0.160531766729787
PPP2R5E	AML_067	-0.0975493290169054	0.565929465309868
PPP2R5E	AML_071	0.437963972083349	0.0016664084884657
PPP2R5E	AML_073	0.464209426685012	0.00188935109179725
PPP2R5E	AML_102	-0.745478938128584	0.00217392796035631
PPP2R5E	AML_111	-0.0531531015579925	0.873189110430345
PPP2R5E	AML_113	-0.501883497219737	0.0495117093065197
PPP2R5E	AML_116	-0.607270855429625	0.0135404581759782
PPP2R5E	AML_103	-0.0868250266423068	0.783639984722244
PPP2R5E	AML_104	-0.11505331147593	0.712333191905843
PPP2R5E	AML_105	-0.118046344861552	0.689057930246845
PPP2R5E	AML_106	-0.318774628069424	0.227463979310277
PPP2R5E	AML_107	-0.608433791292616	0.0162479785089009
PPP2R5E	AML_108	-0.110134302187482	0.687170125503872
PPP2R5E	AML_109	-0.36325457174644	0.165510182224252
PPP2R5E	AML_121	-1.12004126659324	4.78171512168311e-06
PPP2R5E	AML_123	-0.209913590871973	0.443961435331573
PPP2R5E	AML_124	-0.138094258673512	0.615754738604313
PPP2R5E	AML_117	-0.285086978215537	0.264067491560386
PPP2R5E	AML_125	-0.0188961110824775	0.948746432365759
PPP2R5E	AML_127	-0.0850553441766286	0.795407497063483
PPP2R5E	AML_128	-0.398920774042536	0.11062204225767
PPP2R5E	AML_129	-0.311809873394447	0.242097107346734
PPP2R5E	AML_130	-0.389954957343017	0.113765578629085
PPP2R5E	AML_132	-0.424286904043326	0.10020396312459
PPP2R5E	AML_133	-0.225695175034428	0.388932139167493
PPP2R5E	AML_118	-0.0673773553470206	0.825251966378364
PPP2R5E	AML_119	-0.42004270962178	0.103672829439087
PPP2R5E	AML_120	-0.78321874572191	0.0014102296287258
PPP2R5E	AML_135	-0.603270696307532	0.0129939241285767
PPP2R5E	AML_136	-0.3973989821	0.112613334069429
PPP2R5E	AML_137	-0.452776360876284	0.0709501328281068
PPP2R5E	AML_139	-0.266896128505285	0.315969964194896
PPP2R5E	AML_140	-0.325103643398634	0.209440592498004
PPP3CA	AML_001	-0.478588115588733	0.00438325895703629
PPP3CA	AML_010	-0.391998328005286	0.0298403158046422
PPP3CA	AML_012	-0.639171878461877	0.000241451326753728
PPP3CA	AML_014	0.229540140731815	0.223253326550304
PPP3CA	AML_015	0.142558971576834	0.484536467716397
PPP3CA	AML_017	-0.206520056693896	0.265641303811053
PPP3CA	AML_002	-0.355852847358757	0.0552916248764466
PPP3CA	AML_023	-0.773505478416332	3.46398981103094e-06
PPP3CA	AML_024	0.492003991912267	0.00390388891887639
PPP3CA	AML_025	0.16954811891856	0.368576390798827
PPP3CA	AML_026	-0.191171160591163	0.262087095214063
PPP3CA	AML_028	0.255699137425651	0.164826643463779
PPP3CA	AML_003	0.0470514741614487	0.826464553285811
PPP3CA	AML_032	-0.0406146992161611	0.839300234823158
PPP3CA	AML_038	0.233954732525321	0.223924419765571
PPP3CA	AML_040	0.0489988056065848	0.818761883209038
PPP3CA	AML_045	0.235139810034655	0.205349475197575
PPP3CA	AML_047	0.517941712955863	0.00266361643862231
PPP3CA	AML_048	0.719399731580298	1.95265940383162e-05
PPP3CA	AML_049	-0.589509168498398	0.00107145985215837
PPP3CA	AML_051	0.28619927301012	0.0912822568659598
PPP3CA	AML_054	0.365185660316156	0.0424398292156842
PPP3CA	AML_059	-0.144462009145945	0.461301156333305
PPP3CA	AML_006	-0.145924462013133	0.510321381432988
PPP3CA	AML_064	-0.429881118094918	0.018942434813467
PPP3CA	AML_065	-0.111207496516571	0.570332504496496
PPP3CA	AML_067	0.0856333030399972	0.698142419954634
PPP3CA	AML_071	-0.224697597730878	0.242788767425519
PPP3CA	AML_073	-1.16379897759185	5.20762026473709e-12
PPP3CA	AML_102	-0.411365100505858	0.00346180285381252
PPP3CA	AML_111	-0.249670484065891	0.102467414703518
PPP3CA	AML_113	-0.541615115650717	4.86517933583449e-05
PPP3CA	AML_116	-0.340142889183738	0.0169326683164557
PPP3CA	AML_103	-0.0755226313530592	0.656451067422181
PPP3CA	AML_104	-0.0141351271845561	0.941745607367891
PPP3CA	AML_105	-0.0062398575023023	0.973055251910936
PPP3CA	AML_106	-0.978927528349009	6.78727286922043e-13
PPP3CA	AML_107	-0.356386882020156	0.00885687586329185
PPP3CA	AML_108	-0.362681368632922	0.00756890837394332
PPP3CA	AML_109	-0.378494812586164	0.00759362188931083
PPP3CA	AML_121	-0.0409491903530432	0.797837284524007
PPP3CA	AML_123	-0.604648628547206	1.14743961240818e-05
PPP3CA	AML_124	-0.655243711495187	1.29433775827821e-06
PPP3CA	AML_117	-0.388946858069743	0.00570248115409661
PPP3CA	AML_125	-0.914022628154316	5.94475809211885e-11
PPP3CA	AML_127	0.206394609200943	0.169137798811265
PPP3CA	AML_128	0.130454179101891	0.38638076333811
PPP3CA	AML_129	-0.718453520636675	9.35956993395002e-08
PPP3CA	AML_130	-0.268916147745957	0.0471994913212668
PPP3CA	AML_132	-0.198918462468806	0.196543785764507
PPP3CA	AML_133	0.0437537789335086	0.787361981166993
PPP3CA	AML_118	-0.102917058879701	0.523728715344769
PPP3CA	AML_119	-0.588005193135086	1.07355099884019e-05
PPP3CA	AML_120	-1.02141068517434	1.41701391189704e-14
PPP3CA	AML_135	-0.576475879795609	1.71519658704494e-05
PPP3CA	AML_136	-0.289279534878001	0.0356686553075294
PPP3CA	AML_137	-0.507028877107053	0.000177899320189424
PPP3CA	AML_139	-0.544047878463509	3.14589066607274e-05
PPP3CA	AML_140	-0.247658625440523	0.0919993202545182
PPP3CB	AML_001	-0.224217241994938	0.093629589361355
PPP3CB	AML_010	0.0781383382699976	0.64720121628068
PPP3CB	AML_012	-0.247600658078816	0.115663263734116
PPP3CB	AML_014	0.275976166847345	0.0616813374130822
PPP3CB	AML_015	0.256714725286561	0.109832806528756
PPP3CB	AML_017	-0.356697260905483	0.016419967877642
PPP3CB	AML_002	0.092505049919403	0.583099233652439
PPP3CB	AML_023	0.146522247673906	0.361546491239529
PPP3CB	AML_024	0.240025427733217	0.115228105214973
PPP3CB	AML_025	0.343922107354539	0.0220685592307207
PPP3CB	AML_026	-1.03392958029029	3.1904000383994e-15
PPP3CB	AML_028	0.474289927243799	0.000999746712453824
PPP3CB	AML_003	0.423313722991712	0.00448845910884418
PPP3CB	AML_032	-0.0643726666543532	0.712137003091834
PPP3CB	AML_038	0.823345679735205	9.57439166149499e-10
PPP3CB	AML_040	0.537295179249789	0.000103232729326838
PPP3CB	AML_045	0.944155318663504	2.86217477730041e-12
PPP3CB	AML_047	0.935111491923035	2.9486815255906e-11
PPP3CB	AML_048	1.21632722558121	1.90394698763811e-19
PPP3CB	AML_049	0.0766399756858655	0.648896373172024
PPP3CB	AML_051	0.572798037019092	2.17065541678964e-06
PPP3CB	AML_054	0.879959349059887	7.21446403742844e-12
PPP3CB	AML_059	0.974121823005629	4.3036114230747e-13
PPP3CB	AML_006	0.493674755893144	0.000468838632137582
PPP3CB	AML_064	0.154079096335549	0.346034453885366
PPP3CB	AML_065	-0.0951715962200415	0.575971442269668
PPP3CB	AML_067	0.449666206992082	0.00164261789110606
PPP3CB	AML_071	0.743109052323432	6.13828974757836e-08
PPP3CB	AML_073	0.205844960516653	0.239208842486315
PPP3CB	AML_102	-0.373826058727561	0.0948241018723592
PPP3CB	AML_111	0.312663649385883	0.203555138097977
PPP3CB	AML_113	0.0962471869949856	0.725644428567916
PPP3CB	AML_116	-0.161672940471811	0.520285654861812
PPP3CB	AML_103	0.271909485956894	0.265857543822507
PPP3CB	AML_104	-0.0571446029161905	0.842312133365392
PPP3CB	AML_105	0.636021387105971	0.00390583154247736
PPP3CB	AML_106	-0.614944911737393	0.00493482425963748
PPP3CB	AML_107	0.130988931453261	0.599965564014925
PPP3CB	AML_108	0.0601470504919493	0.810714136429538
PPP3CB	AML_109	-0.182689220185435	0.471299448009077
PPP3CB	AML_121	-0.354716394627902	0.102099734689865
PPP3CB	AML_123	-0.698018398914943	0.0013005056849278
PPP3CB	AML_124	-0.410205607761072	0.0623712479338035
PPP3CB	AML_117	0.0608681561433185	0.800933848748668
PPP3CB	AML_125	-0.344607578720153	0.110931781154695
PPP3CB	AML_127	0.241407101988592	0.332285449838331
PPP3CB	AML_128	0.542377817747671	0.010476979357788
PPP3CB	AML_129	-0.483503628019595	0.03066320851216
PPP3CB	AML_130	0.592419580712293	0.00377754895787761
PPP3CB	AML_132	-0.423956702650684	0.0632058469130253
PPP3CB	AML_133	0.417573450386119	0.0514453180164733
PPP3CB	AML_118	0.478354298938272	0.0296526312337093
PPP3CB	AML_119	0.162210912134512	0.535554281514953
PPP3CB	AML_120	-0.367436857172165	0.132876567572323
PPP3CB	AML_135	0.202637405879397	0.389622971293891
PPP3CB	AML_136	0.681950248262411	0.001134073043398
PPP3CB	AML_137	0.141206635735949	0.579687708947306
PPP3CB	AML_139	0.200476993780179	0.411204917976772
PPP3CB	AML_140	0.28753373683246	0.21147222495409
PPP3CC	AML_001	-0.789023500246762	0.00961464740780877
PPP3CC	AML_010	-0.75728454919596	0.0133274897377892
PPP3CC	AML_012	0.497287950498317	0.123292565631019
PPP3CC	AML_014	0.232294400861661	0.49299781490588
PPP3CC	AML_015	0.00130274713732835	0.997337850527397
PPP3CC	AML_017	0.635563016775465	0.0338139828725209
PPP3CC	AML_002	-0.796326160138587	0.0104780582248923
PPP3CC	AML_023	0.21130924920734	0.511877182937451
PPP3CC	AML_024	0.584376429080773	0.056212213203971
PPP3CC	AML_025	-0.0813517085456257	0.822525166555547
PPP3CC	AML_026	0.104217548262741	0.753202867512439
PPP3CC	AML_028	0.119645509068471	0.743446951008025
PPP3CC	AML_003	-0.00151524453353817	0.996832022866826
PPP3CC	AML_032	0.0649104760883142	0.84847180286769
PPP3CC	AML_038	-0.326017973721156	0.338677060901573
PPP3CC	AML_040	-0.194581905269029	0.581483841528496
PPP3CC	AML_045	0.16331049691644	0.633434696832323
PPP3CC	AML_047	0.31714014177206	0.316580317572055
PPP3CC	AML_048	0.686048163269736	0.0234241964242892
PPP3CC	AML_049	-0.795417823068417	0.0128135326441487
PPP3CC	AML_051	0.0766620435635239	0.83390278926554
PPP3CC	AML_054	0.241465880539153	0.487338429093303
PPP3CC	AML_059	0.678824021465537	0.0270909333034607
PPP3CC	AML_006	-0.380099177831259	0.290859890480913
PPP3CC	AML_064	-0.632540448492062	0.0473013035556504
PPP3CC	AML_065	0.531637720177947	0.0781315768785667
PPP3CC	AML_067	0.447476236328072	0.166901063464715
PPP3CC	AML_071	1.00618484207999	0.000680274182984768
PPP3CC	AML_073	0.615196991055374	0.0336801189682186
PPP3CC	AML_102	0.418838969290441	0.262170405482507
PPP3CC	AML_111	-0.731881297880484	0.0558216399350753
PPP3CC	AML_113	-0.362660754012491	0.379975509635842
PPP3CC	AML_116	-0.716560338609398	0.0488084014745824
PPP3CC	AML_103	-0.427242868475307	0.288349716888139
PPP3CC	AML_104	-0.354443897192893	0.384910790642623
PPP3CC	AML_105	0.0525421883933634	0.910337666522927
PPP3CC	AML_106	-0.251072070285943	0.534729820711564
PPP3CC	AML_107	-0.574780663793627	0.133989424792446
PPP3CC	AML_108	-0.0417418538247274	0.92209208515621
PPP3CC	AML_109	-0.0697834563900122	0.883391423102055
PPP3CC	AML_121	-0.187479485850285	0.620190274565251
PPP3CC	AML_123	0.0261029840902422	0.953454501062619
PPP3CC	AML_124	-0.701921754993168	0.0492016985598837
PPP3CC	AML_117	-0.431435153194609	0.240770426117199
PPP3CC	AML_125	0.275344455741458	0.459367723961937
PPP3CC	AML_127	-0.118374617019434	0.806470780813834
PPP3CC	AML_128	-0.282062762488538	0.462039996307806
PPP3CC	AML_129	0.180235824821248	0.673058719424834
PPP3CC	AML_130	-0.113219736709728	0.775233768701755
PPP3CC	AML_132	-0.488443152925853	0.203473141676874
PPP3CC	AML_133	-0.557871544948833	0.121787500600989
PPP3CC	AML_118	0.51440117830985	0.168157037263435
PPP3CC	AML_119	-1.07383969379975	0.00272776823740127
PPP3CC	AML_120	-0.796600562384641	0.0349201576204346
PPP3CC	AML_135	-0.779224307844855	0.0302563521629992
PPP3CC	AML_136	-0.170064985860389	0.685964090978435
PPP3CC	AML_137	-0.912852552274165	0.0106615164867075
PPP3CC	AML_139	-0.525051604981655	0.167031279211237
PPP3CC	AML_140	-0.176487095003402	0.672538503335721
PPP3R1	AML_001	-0.3468226163457	0.198940564386356
PPP3R1	AML_010	-0.207752617967847	0.480493787000493
PPP3R1	AML_012	-0.326025534213408	0.261328244740921
PPP3R1	AML_014	0.172773466139326	0.55516139529043
PPP3R1	AML_015	0.341171945574122	0.23213517867364
PPP3R1	AML_017	1.64980592200577	1.00195328948077e-11
PPP3R1	AML_002	-0.328325505358148	0.244190699065905
PPP3R1	AML_023	0.210516587700327	0.458051892220252
PPP3R1	AML_024	0.606084074630272	0.0230635860737142
PPP3R1	AML_025	0.725560681958728	0.00588730112610968
PPP3R1	AML_026	0.290759401319856	0.281333937725814
PPP3R1	AML_028	0.272829741672646	0.345793551294244
PPP3R1	AML_003	0.465460230166512	0.0813922272808901
PPP3R1	AML_032	1.09128095365008	1.15821388481828e-05
PPP3R1	AML_038	1.01874056030711	5.43751381101844e-05
PPP3R1	AML_040	0.710249622422805	0.00653588206182014
PPP3R1	AML_045	-0.25814561783898	0.353759248592347
PPP3R1	AML_047	1.19147223268354	1.64783139518101e-06
PPP3R1	AML_048	1.04614755121859	3.762085464681e-05
PPP3R1	AML_049	0.557520564661716	0.0364472375620424
PPP3R1	AML_051	0.828377795841879	0.000874401551338943
PPP3R1	AML_054	0.388517663028613	0.155440854222857
PPP3R1	AML_059	0.572105642105072	0.0308035178103711
PPP3R1	AML_006	0.757013946268898	0.00472019043925928
PPP3R1	AML_064	0.0957655399052263	0.766081736322595
PPP3R1	AML_065	1.56904604227956	1.4802580049509e-10
PPP3R1	AML_067	0.593670561694224	0.0233409018868536
PPP3R1	AML_071	1.1439211676123	5.5601552791845e-06
PPP3R1	AML_073	1.50907284031974	5.84814213388606e-09
PPP3R1	AML_102	0.388925755669199	0.105503955302235
PPP3R1	AML_111	-0.115763272516917	0.68586355118531
PPP3R1	AML_113	-0.00758013675727205	0.98089769011299
PPP3R1	AML_116	-0.207217926608649	0.43028530821497
PPP3R1	AML_103	0.713756239658098	0.00141562488122897
PPP3R1	AML_104	-0.1422360454371	0.619815259482456
PPP3R1	AML_105	0.0617981219066672	0.826352030254021
PPP3R1	AML_106	0.988187181426255	3.63589786901873e-06
PPP3R1	AML_107	0.111679403322808	0.667848695067219
PPP3R1	AML_108	0.387866787077911	0.0963656710599651
PPP3R1	AML_109	0.0139661849618038	0.966272870203192
PPP3R1	AML_121	-0.0293071411416396	0.909585661080443
PPP3R1	AML_123	1.02962155700596	1.33522389228078e-06
PPP3R1	AML_124	0.88203224143464	4.16632502504129e-05
PPP3R1	AML_117	1.02015194556014	1.49872110825174e-06
PPP3R1	AML_125	1.15379301765461	2.95131379974136e-08
PPP3R1	AML_127	0.0761810311634696	0.810606136473768
PPP3R1	AML_128	0.00504627504491269	0.985339199668376
PPP3R1	AML_129	0.586606953040696	0.0104877828569423
PPP3R1	AML_130	0.311670201627397	0.177560050685954
PPP3R1	AML_132	0.767914039623287	0.000560674850119458
PPP3R1	AML_133	0.113812473484592	0.658208948650762
PPP3R1	AML_118	-0.0564344507616025	0.844321669898562
PPP3R1	AML_119	-0.33624156133724	0.180814777097145
PPP3R1	AML_120	-0.191631552592579	0.491096730471503
PPP3R1	AML_135	-0.137582123246846	0.601432754163632
PPP3R1	AML_136	-0.225806581124078	0.363632544015542
PPP3R1	AML_137	-0.217423954395627	0.39538399658419
PPP3R1	AML_139	-0.419019552847531	0.0788876764615662
PPP3R1	AML_140	0.116939224029073	0.665275060903259
PPP3R2	AML_001	-0.3132431683066	NA
PPP3R2	AML_010	0.192460313839251	NA
PPP3R2	AML_012	0.416410571252101	NA
PPP3R2	AML_014	-0.243077290439482	NA
PPP3R2	AML_015	-0.193802745994754	NA
PPP3R2	AML_017	-0.284196758911548	NA
PPP3R2	AML_002	-0.247510580672436	NA
PPP3R2	AML_023	-0.256651159992231	NA
PPP3R2	AML_024	-0.283547801945338	NA
PPP3R2	AML_025	0.335025430024784	NA
PPP3R2	AML_026	1.51312365119251	NA
PPP3R2	AML_028	-0.255032300444573	NA
PPP3R2	AML_003	-0.213448385473329	NA
PPP3R2	AML_032	-0.267169982551568	NA
PPP3R2	AML_038	1.0129899089057	NA
PPP3R2	AML_040	-0.224525276018489	NA
PPP3R2	AML_045	-0.261319880648364	NA
PPP3R2	AML_047	-0.239501142677726	NA
PPP3R2	AML_048	-0.271253885446041	NA
PPP3R2	AML_049	0.189539687875603	NA
PPP3R2	AML_051	-0.296105175068622	NA
PPP3R2	AML_054	1.94483527151685	NA
PPP3R2	AML_059	-0.28974458844999	NA
PPP3R2	AML_006	-0.270146089294625	NA
PPP3R2	AML_064	-0.198737844489521	NA
PPP3R2	AML_065	-0.263220513439147	NA
PPP3R2	AML_067	0.188309764363547	NA
PPP3R2	AML_071	-0.232497849139205	NA
PPP3R2	AML_073	-0.344212454156015	NA
PPP3R2	AML_102	1.81615260593616	NA
PPP3R2	AML_111	0.619247622710481	NA
PPP3R2	AML_113	0.183753948221361	NA
PPP3R2	AML_116	NA	NA
PPP3R2	AML_103	NA	NA
PPP3R2	AML_104	NA	NA
PPP3R2	AML_105	NA	NA
PPP3R2	AML_106	NA	NA
PPP3R2	AML_107	0.5935440056309	NA
PPP3R2	AML_108	NA	NA
PPP3R2	AML_109	1.10651102457021	NA
PPP3R2	AML_121	NA	NA
PPP3R2	AML_123	NA	NA
PPP3R2	AML_124	0.365580321997399	NA
PPP3R2	AML_117	NA	NA
PPP3R2	AML_125	NA	NA
PPP3R2	AML_127	0.165014471614819	NA
PPP3R2	AML_128	0.907137645725786	NA
PPP3R2	AML_129	0.334978524747124	NA
PPP3R2	AML_130	NA	NA
PPP3R2	AML_132	0.581808479965205	NA
PPP3R2	AML_133	0.299296040444554	NA
PPP3R2	AML_118	0.506248574683552	NA
PPP3R2	AML_119	NA	NA
PPP3R2	AML_120	NA	NA
PPP3R2	AML_135	1.35965336924143	NA
PPP3R2	AML_136	1.27834781475034	NA
PPP3R2	AML_137	NA	NA
PPP3R2	AML_139	1.24316997720324	NA
PPP3R2	AML_140	0.816255233172368	NA
PPP4C	AML_001	0.475866382834648	0.0244652823401832
PPP4C	AML_010	0.373351093994652	0.100142904482539
PPP4C	AML_012	1.07844350280296	1.71552979367986e-07
PPP4C	AML_014	0.699270983661433	0.00082364401749636
PPP4C	AML_015	0.654660194259778	0.00363338473376124
PPP4C	AML_017	1.30691817016303	1.79555427149121e-10
PPP4C	AML_002	0.826709331430701	9.75960870976378e-05
PPP4C	AML_023	0.551191573792812	0.0135681093123169
PPP4C	AML_024	1.00678332401133	3.3539263682883e-06
PPP4C	AML_025	0.413663010997181	0.0764880591987654
PPP4C	AML_026	0.670105272443461	0.0010478562355548
PPP4C	AML_028	1.12008843627066	1.72218069589919e-07
PPP4C	AML_003	1.37108881574656	4.08943206177428e-11
PPP4C	AML_032	0.645366803860571	0.00301045197820167
PPP4C	AML_038	0.833379309966415	0.000104065705532631
PPP4C	AML_040	1.150314795729	4.51206688763428e-08
PPP4C	AML_045	1.04006711078302	5.06267306907845e-07
PPP4C	AML_047	0.872508811905919	4.23879568256815e-05
PPP4C	AML_048	1.30065459787654	5.5169606755822e-10
PPP4C	AML_049	0.52045039300481	0.0190498717470694
PPP4C	AML_051	0.697645808024931	0.000694348687690567
PPP4C	AML_054	0.614353929780638	0.0045872318312053
PPP4C	AML_059	1.5290371919789	1.4671564415043e-13
PPP4C	AML_006	0.255963120843836	0.327403173326913
PPP4C	AML_064	0.573804062463202	0.00941418723820641
PPP4C	AML_065	0.889200066143427	2.85827496131147e-05
PPP4C	AML_067	0.547523410878961	0.0119567633867721
PPP4C	AML_071	0.407259869390256	0.0810195773262357
PPP4C	AML_073	1.27351272808873	8.9955090477668e-09
PPP4C	AML_102	0.255393528988786	0.376386305879558
PPP4C	AML_111	-0.267450321136423	0.401097724598406
PPP4C	AML_113	0.438883293928317	0.128838255496765
PPP4C	AML_116	0.459815593804447	0.0959707329681639
PPP4C	AML_103	-0.424896568863634	0.152337421432894
PPP4C	AML_104	0.159812499082943	0.625537401009688
PPP4C	AML_105	-0.444542086954098	0.128902579140326
PPP4C	AML_106	0.117626518732342	0.712149970019237
PPP4C	AML_107	-0.250332332130554	0.402791042272826
PPP4C	AML_108	0.423057532470728	0.115712125254797
PPP4C	AML_109	0.542278449589655	0.0471708990022763
PPP4C	AML_121	0.523845071290361	0.0383938510653613
PPP4C	AML_123	0.571077839422109	0.0305850864969129
PPP4C	AML_124	0.632872734467765	0.0142507279826171
PPP4C	AML_117	1.64521613228846	6.19793160240214e-12
PPP4C	AML_125	0.901331729798101	0.000159605700018704
PPP4C	AML_127	0.581529013141014	0.0344874186012573
PPP4C	AML_128	0.924803409017037	0.000200534673636961
PPP4C	AML_129	0.388592187566049	0.169371165425568
PPP4C	AML_130	0.945645708262143	0.000134039453860334
PPP4C	AML_132	0.514204394971304	0.0590807048370605
PPP4C	AML_133	0.0651302451545583	0.83721831898917
PPP4C	AML_118	0.590747426319528	0.0280715926727577
PPP4C	AML_119	0.177192986251929	0.57982810224607
PPP4C	AML_120	0.281826920340136	0.369249477678231
PPP4C	AML_135	0.257165122955529	0.369191607172629
PPP4C	AML_136	1.07195169940413	2.02321563433091e-05
PPP4C	AML_137	-0.0827126584430638	0.801859655425296
PPP4C	AML_139	0.426650732268396	0.127901360175146
PPP4C	AML_140	0.643818171413906	0.0140589658901752
PPP4R1	AML_001	0.177508452031157	0.442532298235972
PPP4R1	AML_010	-0.121071535594634	0.637159679168619
PPP4R1	AML_012	0.232628806604615	0.349224601091695
PPP4R1	AML_014	0.0231580396068832	0.934067898718276
PPP4R1	AML_015	0.228647992299298	0.352202251806243
PPP4R1	AML_017	0.555355071114864	0.00963217171858589
PPP4R1	AML_002	-0.0900015918691267	0.732853585752383
PPP4R1	AML_023	0.417571008716195	0.0639180364913635
PPP4R1	AML_024	0.370163584985209	0.103740099940692
PPP4R1	AML_025	0.0850692348814379	0.74242309575635
PPP4R1	AML_026	0.185634290447102	0.425530393927431
PPP4R1	AML_028	0.0318588242756053	0.910327949123728
PPP4R1	AML_003	-0.169065655772035	0.490739356799425
PPP4R1	AML_032	0.303011439682725	0.185647950000208
PPP4R1	AML_038	-0.26365407319158	0.262721589535528
PPP4R1	AML_040	-0.0322891218700321	0.907165015502379
PPP4R1	AML_045	0.483803022760717	0.0261384206134406
PPP4R1	AML_047	0.445679013760534	0.0463095764101059
PPP4R1	AML_048	-0.143351295640045	0.560563664240624
PPP4R1	AML_049	0.555619656716585	0.00949952544753869
PPP4R1	AML_051	0.213776252531453	0.346620108709455
PPP4R1	AML_054	0.148651499252026	0.545040960871349
PPP4R1	AML_059	-0.352546564265295	0.12209154477455
PPP4R1	AML_006	0.0129405442114639	0.968034317156141
PPP4R1	AML_064	-0.308666206877412	0.18974581951851
PPP4R1	AML_065	0.0523845630956712	0.842478476364548
PPP4R1	AML_067	-0.16826153716147	0.503880860365598
PPP4R1	AML_071	-0.43744130615344	0.0580386443319035
PPP4R1	AML_073	0.902959810491557	8.22940511328012e-05
PPP4R1	AML_102	-0.524459536247667	4.63474848136714e-05
PPP4R1	AML_111	-0.165248483247739	0.297093277000738
PPP4R1	AML_113	-0.44476283559845	0.000571257641320618
PPP4R1	AML_116	-0.483145481632295	0.000213678306604376
PPP4R1	AML_103	-0.299728187691245	0.0374879261746284
PPP4R1	AML_104	-0.0589752388735472	0.729089704212743
PPP4R1	AML_105	0.0477258962568826	0.77796676936105
PPP4R1	AML_106	0.840174465370641	1.29434106009547e-11
PPP4R1	AML_107	-0.20135603213047	0.146035999701061
PPP4R1	AML_108	-0.115745234343163	0.412353524108674
PPP4R1	AML_109	0.254195365968104	0.064979537249355
PPP4R1	AML_121	-0.418188677404665	0.00104430651898929
PPP4R1	AML_123	0.262022385810904	0.0562174661706388
PPP4R1	AML_124	0.397045461467707	0.00239939626454464
PPP4R1	AML_117	0.717591368116261	1.74243139518395e-08
PPP4R1	AML_125	0.640090859529075	1.23323379943336e-07
PPP4R1	AML_127	-0.0605814313011116	0.720969597628869
PPP4R1	AML_128	0.141256629123577	0.32283368924723
PPP4R1	AML_129	-0.0983987673337977	0.523266818064893
PPP4R1	AML_130	-0.303360511483472	0.0203537457008383
PPP4R1	AML_132	0.0399981562438224	0.822477086076633
PPP4R1	AML_133	-0.0269864794795814	0.868664609339931
PPP4R1	AML_118	-0.262506116440459	0.0600482625717024
PPP4R1	AML_119	-0.23364109700066	0.0939528977901953
PPP4R1	AML_120	-0.201001462440835	0.182753818509178
PPP4R1	AML_135	-0.428581263255287	0.000768669632396141
PPP4R1	AML_136	0.125801504106624	0.388120832014638
PPP4R1	AML_137	-0.455387809206499	0.000468733859275927
PPP4R1	AML_139	-0.158968510711898	0.261054134746416
PPP4R1	AML_140	-0.111608631624603	0.456022845653213
PPP4R1L	AML_001	1.02182284274902	0.000418361414017339
PPP4R1L	AML_010	0.99728351126274	0.000989248044595629
PPP4R1L	AML_012	0.904453798357446	0.00403060212166827
PPP4R1L	AML_014	-0.283055000909024	0.466815653019632
PPP4R1L	AML_015	0.627130795136997	0.0619403257248322
PPP4R1L	AML_017	1.59251078863968	1.81018130883635e-08
PPP4R1L	AML_002	0.480175271505742	0.159554393351303
PPP4R1L	AML_023	-1.54157580310176	4.29332588999273e-05
PPP4R1L	AML_024	-0.281892332697536	0.432329442596596
PPP4R1L	AML_025	-0.785865165115802	0.0299914954829189
PPP4R1L	AML_026	2.40430753460545	3.22185349420217e-21
PPP4R1L	AML_028	0.716251665783716	0.0241146933589033
PPP4R1L	AML_003	0.741250706815235	0.0216003269750643
PPP4R1L	AML_032	-0.730040026650571	0.0472129306879349
PPP4R1L	AML_038	-1.70200546196138	1.17613800902542e-05
PPP4R1L	AML_040	0.675185987564466	0.0344091299987757
PPP4R1L	AML_045	0.252156604166048	0.486718724627743
PPP4R1L	AML_047	0.212250800608027	0.561606761273163
PPP4R1L	AML_048	0.0671878250627133	0.863620236546779
PPP4R1L	AML_049	-1.88972485149638	4.15976987832874e-07
PPP4R1L	AML_051	-1.48584081973468	1.83960899280109e-05
PPP4R1L	AML_054	-2.32014207057432	2.20969274956355e-09
PPP4R1L	AML_059	0.276303527642774	0.435143221343103
PPP4R1L	AML_006	-0.255111957828644	0.532777039824618
PPP4R1L	AML_064	-1.48750442235546	7.60781550452927e-05
PPP4R1L	AML_065	0.565340019330022	0.0819490859332653
PPP4R1L	AML_067	0.444749213283653	0.202058784024794
PPP4R1L	AML_071	-0.0837999551562982	0.851713613106251
PPP4R1L	AML_073	1.70536891591222	1.50343121660037e-09
PPP4R1L	AML_102	-0.129771964242546	0.759543116879937
PPP4R1L	AML_111	-0.7417694956142	0.0634200621131409
PPP4R1L	AML_113	-0.610227346827124	0.101001955274399
PPP4R1L	AML_116	0.36029674195238	0.338328895525587
PPP4R1L	AML_103	0.630702705715772	0.0856001875767137
PPP4R1L	AML_104	-0.419586516140385	0.307839484687768
PPP4R1L	AML_105	-0.567286220660516	0.164945881358376
PPP4R1L	AML_106	1.33390698646753	2.89485139897627e-05
PPP4R1L	AML_107	0.705851004694087	0.0523327013107867
PPP4R1L	AML_108	0.0963077262647926	0.809705262415877
PPP4R1L	AML_109	1.08404801524944	0.00102802701819322
PPP4R1L	AML_121	-1.034600870554	0.0141847459000962
PPP4R1L	AML_123	1.17878154972296	0.000273619915704143
PPP4R1L	AML_124	1.52016326447227	7.11941331086197e-07
PPP4R1L	AML_117	3.49583065982272	1.07357653464419e-35
PPP4R1L	AML_125	0.793059020574299	0.018361730363548
PPP4R1L	AML_127	0.631214515462572	0.0686135417001368
PPP4R1L	AML_128	2.50573364623135	3.72569485243837e-18
PPP4R1L	AML_129	0.206211517092947	0.618909741164889
PPP4R1L	AML_130	2.99918628916596	1.31860753728607e-26
PPP4R1L	AML_132	0.414225811911083	0.268247083303045
PPP4R1L	AML_133	0.637825676079453	0.0582438066177178
PPP4R1L	AML_118	2.22449075979612	4.87259205643557e-14
PPP4R1L	AML_119	-0.560672739545075	0.142489529032633
PPP4R1L	AML_120	-0.149734090806731	0.758168334507842
PPP4R1L	AML_135	-1.15843596284228	0.00241172059492048
PPP4R1L	AML_136	1.9522983755719	3.85704477323392e-11
PPP4R1L	AML_137	-0.769251557517941	0.0372226809815165
PPP4R1L	AML_139	0.758769454666466	0.0233567113325963
PPP4R1L	AML_140	1.5126705727901	9.67611633246697e-07
PPP4R2	AML_001	0.226947577564055	0.322428295250593
PPP4R2	AML_010	-0.210131739490416	0.401795173373647
PPP4R2	AML_012	-0.700863448322755	0.00185422715397535
PPP4R2	AML_014	0.778914133666938	0.000290108798381793
PPP4R2	AML_015	0.815858401892006	0.000150040780353522
PPP4R2	AML_017	1.72656592294199	1.44724960829552e-17
PPP4R2	AML_002	-0.454639358616443	0.0470259533964136
PPP4R2	AML_023	0.519335370300697	0.0184810117016146
PPP4R2	AML_024	0.391487860312334	0.0806885093166663
PPP4R2	AML_025	0.150540760810227	0.540612550520473
PPP4R2	AML_026	1.04075585463881	6.09384206117749e-07
PPP4R2	AML_028	-0.401742934004061	0.0803829998824018
PPP4R2	AML_003	-0.700112002296259	0.00214319146760215
PPP4R2	AML_032	1.57973022654721	3.08567890314599e-14
PPP4R2	AML_038	-0.00482013239060236	0.986250044707804
PPP4R2	AML_040	-0.214230768681855	0.376679542562214
PPP4R2	AML_045	0.388992774807615	0.0843599754758706
PPP4R2	AML_047	0.660068694361828	0.0027352971607409
PPP4R2	AML_048	0.278654913905076	0.231941468063014
PPP4R2	AML_049	0.218763312737023	0.369768386951734
PPP4R2	AML_051	-0.156098977612698	0.512572103363459
PPP4R2	AML_054	-0.303544549712452	0.189389449268775
PPP4R2	AML_059	0.00205301558372052	0.99331189321395
PPP4R2	AML_006	0.239627082788652	0.348677603981747
PPP4R2	AML_064	-0.660676414243893	0.00307570601222767
PPP4R2	AML_065	0.724121582335533	0.000955100852505519
PPP4R2	AML_067	0.251992449759345	0.310301124387264
PPP4R2	AML_071	0.624419264982217	0.00461051676026067
PPP4R2	AML_073	1.72069781112625	1.06646405936574e-14
PPP4R2	AML_102	-0.0622460214318784	0.757547352936935
PPP4R2	AML_111	-0.167813892477568	0.383389728859382
PPP4R2	AML_113	-0.143125319185462	0.454053866918037
PPP4R2	AML_116	-0.474317078237617	0.00426582583368122
PPP4R2	AML_103	0.697246331363298	6.03941620658528e-06
PPP4R2	AML_104	-0.0812786994038117	0.703069695181687
PPP4R2	AML_105	0.273053220247678	0.106866869006508
PPP4R2	AML_106	0.983171174954492	3.62744563462341e-11
PPP4R2	AML_107	-0.219306239915321	0.212665298143862
PPP4R2	AML_108	-0.432630038570427	0.00768708811465816
PPP4R2	AML_109	-0.0142334550085021	0.951550547499479
PPP4R2	AML_121	-2.32500106845229	2.11632159563407e-28
PPP4R2	AML_123	1.21295485909816	9.83962007269217e-17
PPP4R2	AML_124	0.9878515759432	3.05596198221711e-11
PPP4R2	AML_117	1.31775490745446	4.50425280215172e-19
PPP4R2	AML_125	1.03097610353007	1.48948753347498e-12
PPP4R2	AML_127	-0.179247756170612	0.335997405719346
PPP4R2	AML_128	-0.0963449889840325	0.595743984120842
PPP4R2	AML_129	0.437884060166904	0.0064012009616503
PPP4R2	AML_130	-0.00991726833802794	0.957906595305232
PPP4R2	AML_132	0.0945158544012882	0.634054245723504
PPP4R2	AML_133	-0.187429831470393	0.275880951994172
PPP4R2	AML_118	-0.284554221301436	0.102242231241516
PPP4R2	AML_119	-0.274075177509554	0.112452429970834
PPP4R2	AML_120	-0.349296219457105	0.0473901504543224
PPP4R2	AML_135	-0.478620175759814	0.00362576725612775
PPP4R2	AML_136	0.0618742780812684	0.746249439984331
PPP4R2	AML_137	-0.369653299671192	0.0264063333807442
PPP4R2	AML_139	-0.21751352592163	0.206603473558282
PPP4R2	AML_140	-0.18647188795763	0.302897778965713
PPP4R4	AML_001	-1.42282215103821	0.155758537668917
PPP4R4	AML_010	-1.24935035775209	NA
PPP4R4	AML_012	0.26023821565429	0.787050593210874
PPP4R4	AML_014	-0.240318309638068	0.834710483637154
PPP4R4	AML_015	-1.03549891872032	NA
PPP4R4	AML_017	-0.853508621071974	NA
PPP4R4	AML_002	-1.23413230346775	NA
PPP4R4	AML_023	-1.29299220331755	NA
PPP4R4	AML_024	-0.875116216725897	0.40161979105497
PPP4R4	AML_025	-1.2304555288916	NA
PPP4R4	AML_026	1.60120075225721	0.105378464340422
PPP4R4	AML_028	-0.0124706403078511	0.991759244862085
PPP4R4	AML_003	-0.274007838293123	0.801192146902386
PPP4R4	AML_032	-1.34852565330233	NA
PPP4R4	AML_038	-0.738435716822216	0.477397780294349
PPP4R4	AML_040	-0.219442298469539	0.839861393315059
PPP4R4	AML_045	-1.30209490069246	NA
PPP4R4	AML_047	-0.422297001106654	0.691613816246445
PPP4R4	AML_048	0.724882251673669	0.486910474373975
PPP4R4	AML_049	-0.0439809987200525	0.973518464560026
PPP4R4	AML_051	-0.923363417769552	NA
PPP4R4	AML_054	0.0991618631702955	0.936182034899881
PPP4R4	AML_059	-0.290724908361234	0.800156832896722
PPP4R4	AML_006	-0.685731552921851	NA
PPP4R4	AML_064	-1.04918981399407	NA
PPP4R4	AML_065	-0.836754402315346	0.41872439989868
PPP4R4	AML_067	0.528870281985336	0.581402754489914
PPP4R4	AML_071	1.41962452107778	0.159782349740378
PPP4R4	AML_073	2.9354841523279	0.00265958950576985
PPP4R4	AML_102	-1.1939489302784	NA
PPP4R4	AML_111	-1.1563943115299	NA
PPP4R4	AML_113	-1.50902153271346	NA
PPP4R4	AML_116	-1.34168582696932	NA
PPP4R4	AML_103	-0.99997255070189	NA
PPP4R4	AML_104	0.298047072565602	0.796500246681069
PPP4R4	AML_105	5.33346882335472	4.67867813573038e-20
PPP4R4	AML_106	-0.484511404690891	NA
PPP4R4	AML_107	-0.882386768952994	NA
PPP4R4	AML_108	-1.4924543559925	NA
PPP4R4	AML_109	-1.13745682752612	NA
PPP4R4	AML_121	-0.970853077504586	NA
PPP4R4	AML_123	2.38768486237777	0.00445906579740561
PPP4R4	AML_124	-0.36547136959216	NA
PPP4R4	AML_117	1.10480386144791	0.318614294802914
PPP4R4	AML_125	-1.15994085278377	NA
PPP4R4	AML_127	-0.67104725537415	NA
PPP4R4	AML_128	-1.65723075340388	0.139354357873187
PPP4R4	AML_129	1.06939389791746	0.275605738705856
PPP4R4	AML_130	-2.0878733268622	0.0676101746155684
PPP4R4	AML_132	0.0947844374850222	NA
PPP4R4	AML_133	-1.59359476868657	NA
PPP4R4	AML_118	1.05017465887561	0.295877252162506
PPP4R4	AML_119	-1.00912016227513	NA
PPP4R4	AML_120	-1.11292506146789	NA
PPP4R4	AML_135	-1.24037690850842	NA
PPP4R4	AML_136	0.00713711148593882	0.995567705584858
PPP4R4	AML_137	-1.48647761232599	NA
PPP4R4	AML_139	-1.66155535656552	0.105380326357661
PPP4R4	AML_140	-1.21072543918212	NA
PPP5C	AML_001	0.509047228847401	0.00292038786045881
PPP5C	AML_010	0.0780432995302624	0.72839312225655
PPP5C	AML_012	0.320380529746077	0.111759170222049
PPP5C	AML_014	0.190071428297679	0.35253695373641
PPP5C	AML_015	-0.125419198788908	0.579616456946143
PPP5C	AML_017	-0.228339762488575	0.249687884691498
PPP5C	AML_002	-0.22540511036836	0.27176947388043
PPP5C	AML_023	0.597926422254491	0.00154089983066669
PPP5C	AML_024	0.115419892030878	0.587764560789526
PPP5C	AML_025	-0.232451089652257	0.264321561852069
PPP5C	AML_026	-0.838150825300327	2.51412371209745e-06
PPP5C	AML_028	-0.268803263638044	0.189749247134119
PPP5C	AML_003	0.286905104158022	0.152464859372484
PPP5C	AML_032	-1.53808339240001	4.19028118712439e-15
PPP5C	AML_038	-0.177053057997515	0.398911567629173
PPP5C	AML_040	-0.240120544227187	0.239394893339999
PPP5C	AML_045	-0.207283273369788	0.306036311218542
PPP5C	AML_047	0.634810218689956	0.000715152237523656
PPP5C	AML_048	-0.739920284173195	9.60939959991607e-05
PPP5C	AML_049	0.0261340438626458	0.915583192414691
PPP5C	AML_051	0.0202653446408688	0.928430461996244
PPP5C	AML_054	-0.0636963653694956	0.775895650829884
PPP5C	AML_059	-0.179235528717963	0.386034959061567
PPP5C	AML_006	-0.569670682285767	0.00295868206364419
PPP5C	AML_064	0.0237014494702494	0.924013701813336
PPP5C	AML_065	-0.632721263369827	0.00102881834942962
PPP5C	AML_067	0.0417743079398716	0.859605101528251
PPP5C	AML_071	-0.746839118644729	9.63637886167332e-05
PPP5C	AML_073	-2.09928507355941	5.04081609619436e-22
PPP5C	AML_102	0.189645120725859	0.565691788483899
PPP5C	AML_111	-0.391486591129746	0.242992793278481
PPP5C	AML_113	0.308981019062905	0.358756158151807
PPP5C	AML_116	0.139679170343872	0.69016039881604
PPP5C	AML_103	-0.719380510778147	0.0208571243010356
PPP5C	AML_104	-0.0603333599242786	0.876990708981471
PPP5C	AML_105	-1.07816536796632	0.000330505706661975
PPP5C	AML_106	-0.349686132468498	0.272785304375565
PPP5C	AML_107	-0.812386589996372	0.00757985529078145
PPP5C	AML_108	-0.0324144469383266	0.926567707216692
PPP5C	AML_109	-0.0328152356444213	0.936462474596454
PPP5C	AML_121	0.437492170336657	0.126036952246984
PPP5C	AML_123	-0.582407824286188	0.0511300596907084
PPP5C	AML_124	-0.432857042751427	0.150503612544249
PPP5C	AML_117	-1.51636539341374	9.18065058112949e-08
PPP5C	AML_125	-0.452660870470357	0.118679300701616
PPP5C	AML_127	0.571324665321039	0.0613685550424615
PPP5C	AML_128	-0.580364432753664	0.0468827704755126
PPP5C	AML_129	0.132526156726883	0.70653964152645
PPP5C	AML_130	-0.95738799239221	0.000666435526587665
PPP5C	AML_132	0.0279546435207179	0.945673590192935
PPP5C	AML_133	-0.614127633273196	0.0343363209961694
PPP5C	AML_118	-0.0403477477749285	0.917577895945864
PPP5C	AML_119	0.145234875355221	0.687527620307844
PPP5C	AML_120	-0.0288411870364063	0.947491527222126
PPP5C	AML_135	-0.166531886432624	0.616295596868298
PPP5C	AML_136	-0.432634990677726	0.159197858942168
PPP5C	AML_137	0.199087923514509	0.551440138208853
PPP5C	AML_139	-0.388501641191008	0.216522247410258
PPP5C	AML_140	-0.0400416503334869	0.914996452978141
PPP6C	AML_001	-0.292004232567526	0.0959874568413039
PPP6C	AML_010	-0.234396350614709	0.230985244725332
PPP6C	AML_012	-0.108245578587305	0.623668192899414
PPP6C	AML_014	0.08061223655041	0.703958029855045
PPP6C	AML_015	0.0307598467379768	0.895498283974056
PPP6C	AML_017	0.960249993583902	2.01836545525768e-08
PPP6C	AML_002	0.0684855088341295	0.754658803309898
PPP6C	AML_023	0.611545543250687	0.000769829226450673
PPP6C	AML_024	0.457610556506956	0.0135087540113633
PPP6C	AML_025	0.318416257230818	0.0973325471301622
PPP6C	AML_026	0.0409431491665258	0.843001061563119
PPP6C	AML_028	0.464364396670503	0.0118938984282811
PPP6C	AML_003	0.574608289520609	0.00153666508206065
PPP6C	AML_032	0.674781881082996	0.000198760757916532
PPP6C	AML_038	0.519159468227299	0.00369197083089531
PPP6C	AML_040	0.484389554687695	0.00713452572192708
PPP6C	AML_045	0.381969790975422	0.0362076054236907
PPP6C	AML_047	1.00013343692205	1.16026689737799e-08
PPP6C	AML_048	1.4461304186198	2.20678111967892e-17
PPP6C	AML_049	0.466185494034312	0.00793260028824359
PPP6C	AML_051	0.707361413425659	1.27400580287256e-05
PPP6C	AML_054	0.417507083937307	0.018924476248201
PPP6C	AML_059	0.96984133957985	1.66140711538101e-08
PPP6C	AML_006	0.458408574179462	0.0138281466969377
PPP6C	AML_064	0.346008552561507	0.0659072197131616
PPP6C	AML_065	0.863701368214554	1.08862441558926e-06
PPP6C	AML_067	0.804736172419269	2.82914106417767e-06
PPP6C	AML_071	0.615504185097905	0.000594302885233397
PPP6C	AML_073	2.20144156815689	9.46440248797329e-32
PPP6C	AML_102	-0.525457642639881	0.00388870295888912
PPP6C	AML_111	-0.170552713654588	0.437520687526786
PPP6C	AML_113	-0.327012467956473	0.0926939296306021
PPP6C	AML_116	-0.640168793262644	0.000313514025920719
PPP6C	AML_103	0.306897961462678	0.125193195830533
PPP6C	AML_104	-0.366415713977582	0.0594603819158683
PPP6C	AML_105	-0.206898778433421	0.310487490343155
PPP6C	AML_106	0.131230006003889	0.530634427456515
PPP6C	AML_107	-0.327391308935519	0.0852045247842328
PPP6C	AML_108	-0.491102479173347	0.00529016687675817
PPP6C	AML_109	-0.114235330969849	0.596415689056991
PPP6C	AML_121	0.559379220847571	0.0010639104493531
PPP6C	AML_123	0.361299993235284	0.0484618021462756
PPP6C	AML_124	0.335096691037867	0.0688050054779352
PPP6C	AML_117	0.920623678910173	8.67851139140766e-08
PPP6C	AML_125	1.00332072090789	1.14658626048969e-09
PPP6C	AML_127	-0.124270454425201	0.579530543172685
PPP6C	AML_128	0.0383288213367629	0.856379169850573
PPP6C	AML_129	-0.0530609704104257	0.814968646868292
PPP6C	AML_130	-0.0572706174627923	0.779951142925137
PPP6C	AML_132	0.0769795211441104	0.737486914951311
PPP6C	AML_133	-0.685997219720485	7.91244839959223e-05
PPP6C	AML_118	-0.135995877215605	0.51724310050419
PPP6C	AML_119	-0.329090654212583	0.0813016659232628
PPP6C	AML_120	-0.462849997300189	0.0133915273898587
PPP6C	AML_135	-0.389096686646225	0.0319805885366112
PPP6C	AML_136	0.247797026612752	0.193001139990617
PPP6C	AML_137	-0.296059041340153	0.116752546894942
PPP6C	AML_139	-0.0974269065845942	0.650753505523673
PPP6C	AML_140	-0.220481504994614	0.258409133817043
PPP6R1	AML_001	-0.171441280520758	0.545396054535198
PPP6R1	AML_010	-0.0743339929548006	0.81635298112
PPP6R1	AML_012	0.0152297351283041	0.965575423237764
PPP6R1	AML_014	-0.000195588618600923	0.999677364983014
PPP6R1	AML_015	0.342986156662621	0.216134815521896
PPP6R1	AML_017	0.093999748004868	0.743828578094413
PPP6R1	AML_002	-0.0112218106871776	0.974133511577666
PPP6R1	AML_023	0.637977893545103	0.0127911695110889
PPP6R1	AML_024	0.360735658212335	0.179354727508743
PPP6R1	AML_025	0.0532657333778075	0.862785042843453
PPP6R1	AML_026	0.123335492635361	0.672307529485523
PPP6R1	AML_028	0.49605072657404	0.0606119671426729
PPP6R1	AML_003	0.267234644723541	0.334569908208048
PPP6R1	AML_032	0.771918593130005	0.0021936130857162
PPP6R1	AML_038	0.392716620396615	0.141490028912131
PPP6R1	AML_040	0.336217833660572	0.218072399979598
PPP6R1	AML_045	0.741202649738259	0.00306697761482366
PPP6R1	AML_047	0.810066539336732	0.00136324486984152
PPP6R1	AML_048	0.476928750776401	0.0701688032040773
PPP6R1	AML_049	0.00466398858750486	0.989683342012981
PPP6R1	AML_051	0.767860403118074	0.00184653662940296
PPP6R1	AML_054	0.410439972852096	0.120129689050416
PPP6R1	AML_059	-0.0211515731861756	0.946937566412954
PPP6R1	AML_006	0.23471360452437	0.451230685452753
PPP6R1	AML_064	-0.146243931229317	0.632006579436622
PPP6R1	AML_065	0.22488101195671	0.424166661623942
PPP6R1	AML_067	0.107071250178783	0.734285774292951
PPP6R1	AML_071	0.204919424999351	0.492210055143429
PPP6R1	AML_073	0.0727164648480772	0.814528665884114
PPP6R1	AML_102	0.0274073396245467	0.945744601186186
PPP6R1	AML_111	-0.247274855544503	0.531121309733715
PPP6R1	AML_113	0.670191042236075	0.0496015004091193
PPP6R1	AML_116	0.627669872114312	0.0589905180803259
PPP6R1	AML_103	-1.11764008141495	0.000581404451673579
PPP6R1	AML_104	0.992262496646184	0.00181297442389273
PPP6R1	AML_105	-0.717096530203384	0.0336145945872145
PPP6R1	AML_106	0.00843961378447737	0.985710220212181
PPP6R1	AML_107	-0.908441132385848	0.00526942173867791
PPP6R1	AML_108	1.56514489377444	1.90882599794632e-07
PPP6R1	AML_109	0.181241265769275	0.639719236526287
PPP6R1	AML_121	0.323802241683765	0.316142012175528
PPP6R1	AML_123	0.536156291952869	0.105780141992345
PPP6R1	AML_124	0.513870950999077	0.11598937124539
PPP6R1	AML_117	-0.053844738516713	0.882035556409955
PPP6R1	AML_125	0.761190774771742	0.0120177360807062
PPP6R1	AML_127	0.492660289505043	0.171080155401487
PPP6R1	AML_128	-0.398307566856738	0.232103969258371
PPP6R1	AML_129	0.902793710264894	0.00442766759030801
PPP6R1	AML_130	-0.0764108797216485	0.834710128948791
PPP6R1	AML_132	-0.192523839323568	0.616746822653402
PPP6R1	AML_133	-0.160100258388996	0.660506139400091
PPP6R1	AML_118	-0.134035239332135	0.730381372494365
PPP6R1	AML_119	-0.0341347931478114	NA
PPP6R1	AML_120	0.101469676181803	0.823288225852988
PPP6R1	AML_135	0.569717280492359	0.0829563218801572
PPP6R1	AML_136	-0.243002773074872	0.50893423858851
PPP6R1	AML_137	0.312779929180168	0.384743326871461
PPP6R1	AML_139	0.0259854909180871	0.952017353924829
PPP6R1	AML_140	0.771616299460913	0.0157030216322381
PPP6R2	AML_001	0.579132703578425	0.000764855305904731
PPP6R2	AML_010	0.393220351570282	0.0402538272173109
PPP6R2	AML_012	-0.221247431518959	0.293513895891453
PPP6R2	AML_014	0.14606284523523	0.495136695716683
PPP6R2	AML_015	0.162720200649346	0.43562159945419
PPP6R2	AML_017	-0.814918507544933	7.66576915533106e-06
PPP6R2	AML_002	0.243432178991004	0.225777913343196
PPP6R2	AML_023	0.298177644084305	0.104148955412675
PPP6R2	AML_024	0.426032295414651	0.0178338636313828
PPP6R2	AML_025	0.164151752045547	0.402450340818198
PPP6R2	AML_026	0.129240021964142	0.514951932072765
PPP6R2	AML_028	0.0874799815131303	0.68039661759036
PPP6R2	AML_003	0.0811169767994073	0.712281760344923
PPP6R2	AML_032	-0.0299845398088709	0.88925366688464
PPP6R2	AML_038	0.0892859917008596	0.681457179769034
PPP6R2	AML_040	-0.227744094416442	0.241831688848113
PPP6R2	AML_045	0.444035064042505	0.0169088963724552
PPP6R2	AML_047	0.269778917965011	0.165517553350192
PPP6R2	AML_048	0.296657363784673	0.118775625007099
PPP6R2	AML_049	0.0270379374188074	0.913815717850751
PPP6R2	AML_051	-0.389653854231129	0.0287380434824065
PPP6R2	AML_054	0.112527852549277	0.592143163568473
PPP6R2	AML_059	0.211920798103012	0.28109876321031
PPP6R2	AML_006	0.0420602773374034	0.87207261954906
PPP6R2	AML_064	-0.249493099394232	0.218804950126898
PPP6R2	AML_065	-0.705471709086273	0.000138994427637029
PPP6R2	AML_067	-0.275980241843887	0.186809584310539
PPP6R2	AML_071	-0.00010735740014501	0.999722866269528
PPP6R2	AML_073	-0.551746407732004	0.00410408207959587
PPP6R2	AML_102	0.374669594202542	0.261274791585701
PPP6R2	AML_111	-0.257916943392472	0.502547888406329
PPP6R2	AML_113	0.266022702808015	0.47778855449712
PPP6R2	AML_116	0.663900389780427	0.0377423436770505
PPP6R2	AML_103	-0.453730143567591	0.19785435493601
PPP6R2	AML_104	0.829169471680849	0.00853566389531666
PPP6R2	AML_105	-0.132130157512536	0.736059960743334
PPP6R2	AML_106	-0.311389556352459	0.37080717060688
PPP6R2	AML_107	-0.205941568710167	0.57361187561832
PPP6R2	AML_108	0.947496137043404	0.00167644643363957
PPP6R2	AML_109	0.443889459115022	0.189361976615706
PPP6R2	AML_121	0.240215929763818	0.454487673273687
PPP6R2	AML_123	0.218774714496034	0.539310145086831
PPP6R2	AML_124	-0.000968133750655058	0.997975880060905
PPP6R2	AML_117	0.155420574102372	0.643836493418918
PPP6R2	AML_125	-0.110384375668058	0.743857600942034
PPP6R2	AML_127	0.123418662723098	0.771232861750847
PPP6R2	AML_128	0.459016983128936	0.150781240055473
PPP6R2	AML_129	0.18410053519911	0.622010813889576
PPP6R2	AML_130	0.524600744404228	0.0942813302287797
PPP6R2	AML_132	-0.216607413171261	0.557798424558956
PPP6R2	AML_133	0.870207402074234	0.00394349268986242
PPP6R2	AML_118	0.373375397044248	0.27402371233188
PPP6R2	AML_119	0.487791361425144	0.15314009439902
PPP6R2	AML_120	0.48582639551492	0.165523913151927
PPP6R2	AML_135	0.373774952615332	0.260039092192284
PPP6R2	AML_136	0.185759415951982	0.612540651378565
PPP6R2	AML_137	0.255466679600651	0.47524352100738
PPP6R2	AML_139	0.351626793244164	0.313301622350019
PPP6R2	AML_140	0.610569730829525	0.05432211424985
PPP6R3	AML_001	-0.208044208551706	0.0568307981847864
PPP6R3	AML_010	0.0114607140801029	0.943584702172045
PPP6R3	AML_012	-0.280799113327678	0.0287418385085212
PPP6R3	AML_014	-0.0336024512944404	0.826744243085195
PPP6R3	AML_015	-0.404840458326253	0.00231806153278431
PPP6R3	AML_017	0.004185620643461	0.978015348092803
PPP6R3	AML_002	-0.277574848825798	0.0298578372476631
PPP6R3	AML_023	-0.459647757667648	0.000288930291988285
PPP6R3	AML_024	-0.139670059741108	0.301483399233651
PPP6R3	AML_025	-0.0281771248151418	0.854865622950528
PPP6R3	AML_026	0.377058848035208	0.000441378502537154
PPP6R3	AML_028	-0.0972313958501606	0.496055799414497
PPP6R3	AML_003	-0.184037105068705	0.18174219165102
PPP6R3	AML_032	0.676477966371506	8.2932208856835e-08
PPP6R3	AML_038	-0.321962477637285	0.0118597298292305
PPP6R3	AML_040	-0.370138496769639	0.00249444425543832
PPP6R3	AML_045	-0.190513215562985	0.150699092985034
PPP6R3	AML_047	0.104147227508469	0.465451614270241
PPP6R3	AML_048	-0.00706555888503728	0.963842411510162
PPP6R3	AML_049	-0.0733153842969372	0.613770172959839
PPP6R3	AML_051	-0.150027299877414	0.176674109373253
PPP6R3	AML_054	-0.309546231006433	0.0108054127555329
PPP6R3	AML_059	-0.0644932841824361	0.652459524206858
PPP6R3	AML_006	0.262092609459666	0.0456972271494421
PPP6R3	AML_064	-0.300325057770412	0.0200801484991465
PPP6R3	AML_065	-0.174385905246104	0.204696945353957
PPP6R3	AML_067	-0.0172360306200931	0.915341501740063
PPP6R3	AML_071	0.200052728091431	0.129215899532659
PPP6R3	AML_073	0.196654147687068	0.187116154126627
PPP6R3	AML_102	-0.104396607795475	0.571978615582275
PPP6R3	AML_111	0.162970996859666	0.398325764220058
PPP6R3	AML_113	-0.142472811925966	0.45029702341092
PPP6R3	AML_116	-0.146401174402792	0.420916149762163
PPP6R3	AML_103	0.2141872712658	0.253264335112143
PPP6R3	AML_104	0.0447128918894431	0.835341622952262
PPP6R3	AML_105	0.284361346814736	0.101033763798527
PPP6R3	AML_106	-0.00825901367067576	0.970961110674064
PPP6R3	AML_107	-0.140880571515956	0.426600483909257
PPP6R3	AML_108	0.659885121617137	8.91430932952971e-06
PPP6R3	AML_109	-0.123053643275642	0.505588729247786
PPP6R3	AML_121	-0.422522975647002	0.00536279941723169
PPP6R3	AML_123	0.297267908674747	0.0650692744827258
PPP6R3	AML_124	-0.160981884300657	0.352719928804939
PPP6R3	AML_117	-0.0245084274973734	0.894350879644077
PPP6R3	AML_125	0.189795384955481	0.222619244942516
PPP6R3	AML_127	-0.0778513769928114	0.705877748864503
PPP6R3	AML_128	-0.0997784526778079	0.56969021857259
PPP6R3	AML_129	0.147529618739842	0.408677530295081
PPP6R3	AML_130	-0.0408612833997145	0.823065007023452
PPP6R3	AML_132	-0.0432250729935444	0.838709355367469
PPP6R3	AML_133	0.119380342445219	0.496821255033659
PPP6R3	AML_118	-0.0942987846271142	0.619593397902727
PPP6R3	AML_119	-0.141095917873364	0.433098770126905
PPP6R3	AML_120	-0.121169286550029	0.539476413884369
PPP6R3	AML_135	-0.236308797890458	0.14798610149696
PPP6R3	AML_136	-0.0349926762512525	0.862112873434813
PPP6R3	AML_137	-0.317391563706999	0.050431742881311
PPP6R3	AML_139	0.0810246021958006	0.669319221849427
PPP6R3	AML_140	-0.0945703541116247	0.608073284117648
PPPDE1	AML_001	-0.456241903158806	0.0905566114979982
PPPDE1	AML_010	-0.104763525912446	0.741597427866857
PPPDE1	AML_012	-0.606894856284671	0.0263847197292907
PPPDE1	AML_014	-1.5854368171465	7.82384593978962e-10
PPPDE1	AML_015	-0.565800795052917	0.0362400279102967
PPPDE1	AML_017	-0.0826224348972976	0.782273174577785
PPPDE1	AML_002	-0.666811685266878	0.0123824267010241
PPPDE1	AML_023	-1.03051134295884	3.90001355371755e-05
PPPDE1	AML_024	-0.230776780153893	0.401175189917928
PPPDE1	AML_025	-0.46922754634027	0.0750767773013797
PPPDE1	AML_026	0.0064346900899252	0.983635305258524
PPPDE1	AML_028	-0.491844952401113	0.0641499691760879
PPPDE1	AML_003	-0.821675509611504	0.00188255869414658
PPPDE1	AML_032	0.544041683946597	0.0347289433927339
PPPDE1	AML_038	-0.713304642474446	0.00656318868599487
PPPDE1	AML_040	-0.83679857239234	0.00105519459931131
PPPDE1	AML_045	-1.2054789930001	2.48174112935472e-06
PPPDE1	AML_047	-0.937570054898911	0.000304559274329901
PPPDE1	AML_048	0.17592693033905	0.542339548630095
PPPDE1	AML_049	-0.263218630892335	0.378799307478444
PPPDE1	AML_051	-0.376703834046021	0.161467167357107
PPPDE1	AML_054	0.729511867273655	0.00420966259682793
PPPDE1	AML_059	0.159390051551397	0.585177972331618
PPPDE1	AML_006	-0.484822757300763	0.0853399274476711
PPPDE1	AML_064	-0.439292964412938	0.11429234975055
PPPDE1	AML_065	0.559202185324135	0.0336548427389343
PPPDE1	AML_067	0.441889810526163	0.119999277722315
PPPDE1	AML_071	-0.426285996051142	0.125751230189515
PPPDE1	AML_073	0.362320104444375	0.185663261575322
PPPDE1	AML_102	0.0223371886362267	0.932355514019071
PPPDE1	AML_111	-0.360965194773337	0.127756378955759
PPPDE1	AML_113	-0.644750729160959	0.00193959431687852
PPPDE1	AML_116	-0.368857660338278	0.0912780338053931
PPPDE1	AML_103	-0.0990058927553437	0.721071854005865
PPPDE1	AML_104	-0.348925755579097	0.12635269444307
PPPDE1	AML_105	-0.237070616874398	0.330180614576803
PPPDE1	AML_106	0.0462997722078789	0.864526939990444
PPPDE1	AML_107	-0.0317511733052459	0.905708881744221
PPPDE1	AML_108	-0.521129629513184	0.0106357838212032
PPPDE1	AML_109	-0.529112581154555	0.0137419388301792
PPPDE1	AML_121	-0.727806414858757	0.000331291202685327
PPPDE1	AML_123	-0.242573436682757	0.287912439912975
PPPDE1	AML_124	0.396308743533714	0.0605433397956966
PPPDE1	AML_117	-0.0274651345891795	0.909743391637128
PPPDE1	AML_125	0.448946654241717	0.0247084209972219
PPPDE1	AML_127	-0.615958767156496	0.00275178669266013
PPPDE1	AML_128	-0.291278148641025	0.180230397576048
PPPDE1	AML_129	-0.714151093751546	0.000466612430331399
PPPDE1	AML_130	-0.268428696794777	0.211758733718475
PPPDE1	AML_132	-0.220574511341153	0.3500372371796
PPPDE1	AML_133	-0.110824997744699	0.639854420152613
PPPDE1	AML_118	-0.555789484112345	0.00980762038241562
PPPDE1	AML_119	-0.134843933286936	0.58781084866359
PPPDE1	AML_120	-0.493359548539994	0.0257517353695883
PPPDE1	AML_135	-0.615200438211339	0.00250260578594208
PPPDE1	AML_136	-0.337350789126523	0.124120848281509
PPPDE1	AML_137	-0.576283842921183	0.00531227341491076
PPPDE1	AML_139	-0.621695770815144	0.00239570962235004
PPPDE1	AML_140	-0.848061821668784	3.18406745531591e-05
PPPDE2	AML_001	0.434308381333168	0.123007212945584
PPPDE2	AML_010	1.23507318690969	1.75244756711607e-06
PPPDE2	AML_012	-0.131746796410714	0.70649802468477
PPPDE2	AML_014	0.381098069828298	0.186450051431897
PPPDE2	AML_015	0.222725180435578	0.489955098036698
PPPDE2	AML_017	-0.264659281770131	0.371726005177292
PPPDE2	AML_002	1.1989221423379	5.25991601609343e-06
PPPDE2	AML_023	0.422641671076424	0.142114086628
PPPDE2	AML_024	1.54588272411029	4.76337478239498e-09
PPPDE2	AML_025	0.886421077796282	0.00134637438262918
PPPDE2	AML_026	-0.34617188889407	0.21966409463664
PPPDE2	AML_028	0.990007463189608	0.000307719305233224
PPPDE2	AML_003	1.32357512208246	4.02872185805353e-07
PPPDE2	AML_032	-1.08813485143725	0.000103439038109613
PPPDE2	AML_038	0.342693897479047	0.259332422976469
PPPDE2	AML_040	1.26043969997124	2.03217392805784e-06
PPPDE2	AML_045	1.03147099903476	9.1721155646474e-05
PPPDE2	AML_047	0.307391863666783	0.295940867630407
PPPDE2	AML_048	1.43998827551744	3.88631695819996e-08
PPPDE2	AML_049	0.154568687227476	0.648150571334513
PPPDE2	AML_051	-0.0188458984013098	0.956413828117681
PPPDE2	AML_054	0.797483450345713	0.00363638180587002
PPPDE2	AML_059	1.15921028542003	1.46292849692334e-05
PPPDE2	AML_006	0.59968202334895	0.0436029398514091
PPPDE2	AML_064	0.695498201780991	0.0129321381811068
PPPDE2	AML_065	-0.0762064350135525	0.816823520749625
PPPDE2	AML_067	0.521838776536708	0.0655691057606396
PPPDE2	AML_071	0.695070548525306	0.0143255293473436
PPPDE2	AML_073	0.74263348916715	0.00765972807772213
PPPDE2	AML_102	0.723371545550573	0.00201711467138821
PPPDE2	AML_111	0.190057047040416	0.517912613455048
PPPDE2	AML_113	0.914104858286943	6.84734919679317e-05
PPPDE2	AML_116	0.458639438729317	0.0635243874376303
PPPDE2	AML_103	0.290406634506098	0.279221026178595
PPPDE2	AML_104	0.574219955408918	0.0196815675986006
PPPDE2	AML_105	-0.0754324447112237	0.804469883956115
PPPDE2	AML_106	-0.40091333504392	0.121151085545474
PPPDE2	AML_107	0.617718759892159	0.0094100829421614
PPPDE2	AML_108	-1.02128003240091	1.15483945979629e-05
PPPDE2	AML_109	0.655010113787031	0.00629949064020506
PPPDE2	AML_121	0.388913405295516	0.113515253100997
PPPDE2	AML_123	-0.51981798805574	0.0399828025897509
PPPDE2	AML_124	0.483009554659294	0.0446220686666371
PPPDE2	AML_117	0.915001814896602	5.9092612846654e-05
PPPDE2	AML_125	0.126958585528301	0.636622470918406
PPPDE2	AML_127	0.513336372355347	0.0385279176048739
PPPDE2	AML_128	0.89885117452079	8.24823262309218e-05
PPPDE2	AML_129	-0.15970102571478	0.580130723466515
PPPDE2	AML_130	1.37118037228879	2.29213870070463e-10
PPPDE2	AML_132	0.0656004334897096	0.838128698500902
PPPDE2	AML_133	-0.929047868547382	5.9940133230336e-05
PPPDE2	AML_118	0.841417042641905	0.000300417363422271
PPPDE2	AML_119	-0.854575445820035	0.000417643189943329
PPPDE2	AML_120	0.214770999123037	0.462321964572102
PPPDE2	AML_135	0.401846508967497	0.10393553247381
PPPDE2	AML_136	1.01734816628011	5.25685174023865e-06
PPPDE2	AML_137	0.224162682613615	0.405476175752651
PPPDE2	AML_139	0.95645254115516	2.22090109274418e-05
PPPDE2	AML_140	1.12903419119349	4.79041136683654e-07
PPRC1	AML_001	-0.640406801648467	0.0104267281678424
PPRC1	AML_010	-0.369172329236454	0.176933941804795
PPRC1	AML_012	-0.320426516463895	0.264983940395984
PPRC1	AML_014	0.0229673914793104	0.945559956959634
PPRC1	AML_015	-0.831272052569775	0.00135194550476153
PPRC1	AML_017	-1.57909404175978	1.42243871299536e-10
PPRC1	AML_002	-0.768535021026436	0.00252907340058868
PPRC1	AML_023	-1.04565522378471	3.79683643438307e-05
PPRC1	AML_024	-0.489964695533944	0.0655381982462317
PPRC1	AML_025	-0.0866136123671094	0.776449958032982
PPRC1	AML_026	0.273695431997343	0.314063222635484
PPRC1	AML_028	-0.957208959823773	0.000177517988789371
PPRC1	AML_003	-1.52341282626333	1.43349593940144e-09
PPRC1	AML_032	0.520307213030026	0.0444033503729495
PPRC1	AML_038	-1.17710719101007	2.03851636770409e-06
PPRC1	AML_040	-0.591039754525644	0.0235797692708674
PPRC1	AML_045	-0.381740657856027	0.15040931452017
PPRC1	AML_047	-0.0843376512181149	0.777730279653707
PPRC1	AML_048	-1.28843609940069	2.95737244365024e-07
PPRC1	AML_049	0.11075765535685	0.721227753932832
PPRC1	AML_051	-1.2627149844369	1.52697973131547e-07
PPRC1	AML_054	-0.395212758256084	0.138793813825953
PPRC1	AML_059	-1.20157236803095	1.53397524466088e-06
PPRC1	AML_006	-0.974129142400913	0.000128826783915589
PPRC1	AML_064	-0.268462899144139	0.348713756009739
PPRC1	AML_065	-1.74986109481854	2.17002589346094e-12
PPRC1	AML_067	-0.803791963320518	0.00164612066210774
PPRC1	AML_071	-1.1335981586453	7.66224285109438e-06
PPRC1	AML_073	0.360460803768381	0.204508959668531
PPRC1	AML_102	-0.294049850081189	0.350853538085045
PPRC1	AML_111	-0.487692951699036	0.11483639023638
PPRC1	AML_113	-0.0685364176766979	0.861386985822557
PPRC1	AML_116	-0.228559111744476	0.490137085279036
PPRC1	AML_103	0.108757242526258	0.763957727241947
PPRC1	AML_104	0.0259853848208464	0.947460978502167
PPRC1	AML_105	-0.434691969578967	0.152076183299499
PPRC1	AML_106	-0.255115789878397	0.419712373073076
PPRC1	AML_107	-0.238043263226657	0.45167085492189
PPRC1	AML_108	-0.664033120637549	0.0195639243910468
PPRC1	AML_109	-0.528456346441142	0.0761132727315014
PPRC1	AML_121	-0.510401285473145	0.0757296704941195
PPRC1	AML_123	-0.632329933157942	0.0274587881754585
PPRC1	AML_124	-0.497318647751975	0.0848866423848961
PPRC1	AML_117	-0.665992074274807	0.0164322839163358
PPRC1	AML_125	0.71494489976936	0.00834746475678799
PPRC1	AML_127	-0.106942312289442	0.785868599609921
PPRC1	AML_128	-0.77668387551837	0.00525284714499008
PPRC1	AML_129	-0.230643457972644	0.486586424661254
PPRC1	AML_130	-1.83428159039032	5.81189594142745e-12
PPRC1	AML_132	0.335485138307851	0.284409039277299
PPRC1	AML_133	-0.794504676850058	0.00407365717884917
PPRC1	AML_118	-0.481547168393297	0.107862341906215
PPRC1	AML_119	-0.214722608533885	0.532211652849783
PPRC1	AML_120	0.392395082859501	0.224739229976935
PPRC1	AML_135	-0.535554197501158	0.0681126235511437
PPRC1	AML_136	-1.17072760440928	1.62955937556369e-05
PPRC1	AML_137	-0.609607680252019	0.0364789395552205
PPRC1	AML_139	-0.550135555032653	0.0650480245647487
PPRC1	AML_140	-0.643496390698331	0.0257326584974843
PPT1	AML_001	-0.798304483406	0.0187030284033927
PPT1	AML_010	-0.155173203866363	0.69927902334061
PPT1	AML_012	-0.141160106941815	0.739251389090111
PPT1	AML_014	-0.225409180200293	0.55587557235629
PPT1	AML_015	0.550209129444689	0.124435765561503
PPT1	AML_017	-0.0722870645405546	0.852620499191064
PPT1	AML_002	0.344818336978768	0.357851018146145
PPT1	AML_023	0.791809100825337	0.0188447098417253
PPT1	AML_024	1.5605126596872	2.08430387032098e-06
PPT1	AML_025	0.406656492586288	0.263898439024149
PPT1	AML_026	-1.08094359161808	0.0010476817760454
PPT1	AML_028	1.23769588853405	0.000206456141151846
PPT1	AML_003	0.951184469093736	0.00416237923768979
PPT1	AML_032	0.222887729292684	0.53881536854324
PPT1	AML_038	0.998723872847074	0.00295603161615669
PPT1	AML_040	1.26634211588389	0.000123402526962483
PPT1	AML_045	0.82762449351462	0.0130458208441099
PPT1	AML_047	0.834990640949793	0.0124606267093575
PPT1	AML_048	2.49844099892079	4.77391229323029e-15
PPT1	AML_049	-0.522326015957057	0.151376149143557
PPT1	AML_051	-0.209351717560768	0.585598228740268
PPT1	AML_054	0.76256503155036	0.0262942324660793
PPT1	AML_059	1.40813465147755	1.85384626498788e-05
PPT1	AML_006	-0.193403524444702	0.668514767737961
PPT1	AML_064	0.611637940929913	0.0817271272845629
PPT1	AML_065	0.319207315220321	0.378927367936355
PPT1	AML_067	1.059398152348	0.00140236288402719
PPT1	AML_071	0.101828204592513	0.813302595429738
PPT1	AML_073	2.11982302448125	1.32939139712783e-10
PPT1	AML_102	-0.779687232552743	0.017469603685737
PPT1	AML_111	-0.330257073262814	0.383435744985919
PPT1	AML_113	0.121163330856426	0.77474877049609
PPT1	AML_116	-0.606647819949434	0.0725880688276597
PPT1	AML_103	-0.704646833639312	0.0357310333895693
PPT1	AML_104	-0.0907214811051928	0.834595905668301
PPT1	AML_105	-0.301742272769254	0.406991760553356
PPT1	AML_106	0.094119084387537	0.813780781771354
PPT1	AML_107	-0.508832736176585	0.136315767144714
PPT1	AML_108	-0.575628113629215	0.0799765845068851
PPT1	AML_109	-0.429063611241414	0.224408049156395
PPT1	AML_121	-0.224558957102699	0.515223010040215
PPT1	AML_123	-0.577604328378965	0.0866706259873656
PPT1	AML_124	0.517271242363244	0.119974607898408
PPT1	AML_117	2.00281583579255	5.91478849854105e-11
PPT1	AML_125	0.753167760309196	0.0192482476241932
PPT1	AML_127	0.192941520089376	0.647739404673537
PPT1	AML_128	-0.749224216148219	0.0213633007966636
PPT1	AML_129	-0.129645692727303	0.747640256550523
PPT1	AML_130	0.334767249536421	0.327332549573019
PPT1	AML_132	0.250528268475323	0.511842045373794
PPT1	AML_133	-2.49112657213992	6.98775352984213e-17
PPT1	AML_118	1.58472038866131	2.66738206062788e-07
PPT1	AML_119	-1.32708271313757	2.60803699308499e-05
PPT1	AML_120	-1.31994470652323	2.58744439803458e-05
PPT1	AML_135	-1.13780902674844	0.000262716554097143
PPT1	AML_136	1.83071080769902	1.52448717259164e-09
PPT1	AML_137	-0.985238968872579	0.00197702452055034
PPT1	AML_139	0.112203808207624	0.786702285681834
PPT1	AML_140	0.627776678166049	0.0575570251188013
PPT2	AML_001	-0.615271085313477	0.0391767865711616
PPT2	AML_010	-1.86466485463361	1.24686654378834e-10
PPT2	AML_012	0.644774713021502	0.0328445969311404
PPT2	AML_014	-0.04236702560972	0.908880802729015
PPT2	AML_015	-0.502213787949884	0.120303890181085
PPT2	AML_017	0.00284317892337707	0.99387023446913
PPT2	AML_002	-1.45649285410373	7.33868439868172e-07
PPT2	AML_023	0.0966533786567771	0.776215482784477
PPT2	AML_024	-0.602512059404845	0.0512894921089462
PPT2	AML_025	0.0634986139809817	0.860749291596372
PPT2	AML_026	-0.34311155673162	0.257169634077498
PPT2	AML_028	-1.41326805892255	2.86624940783513e-06
PPT2	AML_003	0.0591254171013938	0.870409670804361
PPT2	AML_032	-0.637145192212106	0.0344886211886853
PPT2	AML_038	0.339682673548956	0.293815348100236
PPT2	AML_040	-0.0660293552019	0.859595141636533
PPT2	AML_045	-0.672804646428336	0.0253569959867306
PPT2	AML_047	0.821421286602174	0.00420095197332346
PPT2	AML_048	-1.4394085094462	1.42339712152111e-06
PPT2	AML_049	0.671025912911735	0.0262313441921766
PPT2	AML_051	-0.010319771654481	0.978183965874532
PPT2	AML_054	-2.04038454581704	3.67220166006024e-12
PPT2	AML_059	-1.26074090810007	2.42180503343544e-05
PPT2	AML_006	-0.408984218982278	0.233111852360769
PPT2	AML_064	0.132955204589824	0.71372949353821
PPT2	AML_065	-0.27816506525434	0.383683383012031
PPT2	AML_067	-1.05011146480901	0.000348062052863228
PPT2	AML_071	-0.320038307136885	0.348757056501589
PPT2	AML_073	-3.02971687923057	9.3135620631822e-19
PPT2	AML_102	-1.10183999411657	5.74580886680746e-08
PPT2	AML_111	-0.485589158312691	0.0223575626182407
PPT2	AML_113	-0.867064284621609	8.69350595663881e-06
PPT2	AML_116	-1.23390449186823	3.95885995605946e-10
PPT2	AML_103	-0.449898698343878	0.0327312785240912
PPT2	AML_104	-0.209196668987787	0.388240221363616
PPT2	AML_105	0.0371040579889472	0.885079433195266
PPT2	AML_106	-0.208789811819144	0.354289339271727
PPT2	AML_107	-0.981608207366303	2.33831398406253e-06
PPT2	AML_108	-1.01652476265842	2.51391589177408e-07
PPT2	AML_109	-0.482589292116542	0.0224772315394249
PPT2	AML_121	-0.645271891097324	0.00286620218004951
PPT2	AML_123	-0.554835737189583	0.00713285047994652
PPT2	AML_124	-1.42875259594164	5.84352579240542e-13
PPT2	AML_117	-3.32978502234109	1.49210282288004e-37
PPT2	AML_125	-1.05247190345781	2.76552712491939e-07
PPT2	AML_127	-1.15346325577284	1.1251425504032e-09
PPT2	AML_128	-3.07161487635102	1.61722294342071e-41
PPT2	AML_129	-0.288715714207138	0.192968220276567
PPT2	AML_130	-3.56788794710623	2.97892015450269e-58
PPT2	AML_132	-0.849196846347885	2.03771815828146e-05
PPT2	AML_133	-0.529932365372206	0.00704120087578853
PPT2	AML_118	-1.77189219982264	3.6279394136712e-17
PPT2	AML_119	-0.501752311364679	0.01526013927691
PPT2	AML_120	-0.341025615896878	0.131587876295402
PPT2	AML_135	-0.810652493566534	6.15491906557848e-05
PPT2	AML_136	-1.20574465709471	1.87546173158983e-10
PPT2	AML_137	-0.369783740946312	0.0798591270874049
PPT2	AML_139	-0.572134077851353	0.00406070219474427
PPT2	AML_140	-0.99643180054451	9.94208359397907e-07
PPT2-EGFL8	AML_001	0.305370767466408	0.451912248989348
PPT2-EGFL8	AML_010	-1.19534941940074	0.00952253405235038
PPT2-EGFL8	AML_012	-1.62657277394741	0.00101655645367141
PPT2-EGFL8	AML_014	-1.14818216263072	0.0185467327446895
PPT2-EGFL8	AML_015	-2.09298448644549	0.000270649408061978
PPT2-EGFL8	AML_017	-2.07785087934092	0.000163328519899539
PPT2-EGFL8	AML_002	-1.1005342704651	0.0188791484887878
PPT2-EGFL8	AML_023	-2.8295722623474	1.17228665640156e-05
PPT2-EGFL8	AML_024	-4.35689943128026	8.08889890441508e-08
PPT2-EGFL8	AML_025	-2.81368551353793	1.07608210750247e-05
PPT2-EGFL8	AML_026	-1.20284482480452	0.00633753626216522
PPT2-EGFL8	AML_028	-2.71462016303515	8.94972808819002e-06
PPT2-EGFL8	AML_003	-3.07483361814917	1.1355620946642e-05
PPT2-EGFL8	AML_032	-0.873091470884654	0.0823710689824025
PPT2-EGFL8	AML_038	-1.52639198238678	0.00333675251059389
PPT2-EGFL8	AML_040	-0.942375980884841	0.0456801360676492
PPT2-EGFL8	AML_045	-1.4764079782765	0.00333370585970671
PPT2-EGFL8	AML_047	-2.43343747143133	4.49941860495365e-05
PPT2-EGFL8	AML_048	-3.80507453147263	4.13063592303669e-07
PPT2-EGFL8	AML_049	-0.126833380808666	0.805562739813324
PPT2-EGFL8	AML_051	-2.48394456952553	3.94199660285697e-06
PPT2-EGFL8	AML_054	-2.32074522886522	1.35010051702569e-05
PPT2-EGFL8	AML_059	-3.96308813179256	1.65176043224923e-07
PPT2-EGFL8	AML_006	-1.30091000364135	0.00435786606851005
PPT2-EGFL8	AML_064	-0.695673282230339	0.151463017424062
PPT2-EGFL8	AML_065	-1.6865632936762	0.0010366937569357
PPT2-EGFL8	AML_067	-2.34412278085996	1.17536494768016e-05
PPT2-EGFL8	AML_071	-1.65028243226128	0.00329495926010262
PPT2-EGFL8	AML_073	-2.40927891873371	0.000321957946410537
PPT2-EGFL8	AML_102	-0.0510483885420828	0.922997976804218
PPT2-EGFL8	AML_111	-0.42898288855314	0.391413976958203
PPT2-EGFL8	AML_113	-0.632895110787345	0.161041559802179
PPT2-EGFL8	AML_116	-0.188839607562522	0.706203857575353
PPT2-EGFL8	AML_103	-0.454729435057321	0.348328515096047
PPT2-EGFL8	AML_104	-0.123544288770096	0.825689998774464
PPT2-EGFL8	AML_105	0.0104584584180362	0.985001942882607
PPT2-EGFL8	AML_106	0.067817554466167	0.901066038357141
PPT2-EGFL8	AML_107	-1.18993473952724	0.0190123500856092
PPT2-EGFL8	AML_108	-0.758143128794719	0.0832110362808709
PPT2-EGFL8	AML_109	0.200227214148349	0.698035530902654
PPT2-EGFL8	AML_121	-0.442091189680338	0.372462096009746
PPT2-EGFL8	AML_123	-0.0812801827325124	0.878934967657185
PPT2-EGFL8	AML_124	-0.511724020397904	0.253034938556021
PPT2-EGFL8	AML_117	-2.48189288818169	4.72003326541914e-06
PPT2-EGFL8	AML_125	-0.0499445457168248	0.923146272490142
PPT2-EGFL8	AML_127	-0.717905574789726	0.101961854952237
PPT2-EGFL8	AML_128	-1.89848401299949	3.72235132014961e-05
PPT2-EGFL8	AML_129	0.0254743884899119	0.964656064007064
PPT2-EGFL8	AML_130	-2.89204838880358	6.5453410934614e-10
PPT2-EGFL8	AML_132	-0.246840680106253	0.621650808041649
PPT2-EGFL8	AML_133	0.922098600603658	0.016259964986638
PPT2-EGFL8	AML_118	-1.06189139178218	0.0230984403969035
PPT2-EGFL8	AML_119	0.144476705646597	0.78608037491679
PPT2-EGFL8	AML_120	0.830193195422233	0.0512779397202982
PPT2-EGFL8	AML_135	0.585381805049678	0.173596130870741
PPT2-EGFL8	AML_136	-0.642203509436037	0.137436460376459
PPT2-EGFL8	AML_137	0.479446524376502	0.274475717406358
PPT2-EGFL8	AML_139	0.480958279989442	0.268020257718382
PPT2-EGFL8	AML_140	-0.445650219931691	0.347307679247366
PPTC7	AML_001	-0.0380802191095354	0.873426306817894
PPTC7	AML_010	0.853580223289971	7.69561588099414e-06
PPTC7	AML_012	-1.30621501721117	8.99732848569935e-12
PPTC7	AML_014	0.985345555767503	1.63326082867025e-07
PPTC7	AML_015	0.891522794443281	2.73040256205043e-06
PPTC7	AML_017	1.87558861449356	3.61314377843574e-25
PPTC7	AML_002	-0.856864119173049	9.36149477113558e-06
PPTC7	AML_023	1.61737097456742	6.8107150475928e-19
PPTC7	AML_024	1.57611890824948	3.38166735478857e-18
PPTC7	AML_025	0.58284205264084	0.00240745883677172
PPTC7	AML_026	1.67862518761281	1.67097168579388e-20
PPTC7	AML_028	0.60929097304717	0.00148935353272031
PPTC7	AML_003	-0.801500282492275	7.27599076938549e-05
PPTC7	AML_032	2.93933865325271	1.29580464752417e-58
PPTC7	AML_038	0.337329232473086	0.0956283468708937
PPTC7	AML_040	-0.0064179614568412	0.980385779913892
PPTC7	AML_045	0.186814656292279	0.38478138367702
PPTC7	AML_047	0.756464299248357	0.000103698779506799
PPTC7	AML_048	0.647608883849466	0.000813610170954343
PPTC7	AML_049	0.494550266549559	0.0104814799742395
PPTC7	AML_051	-0.150795856968401	0.471972818380916
PPTC7	AML_054	0.187927911601249	0.37716329465363
PPTC7	AML_059	0.170307277227866	0.427709332254629
PPTC7	AML_006	0.191633976991079	0.410644070460501
PPTC7	AML_064	-0.732528741385747	0.000179782786963376
PPTC7	AML_065	1.7232074621584	1.68674867401934e-20
PPTC7	AML_067	0.643265754851523	0.0012406027498806
PPTC7	AML_071	0.117838891260669	0.62007793326644
PPTC7	AML_073	2.65922906670523	3.26604021977585e-41
PPTC7	AML_102	0.569067270533698	0.16631787709487
PPTC7	AML_111	0.276272911063901	0.560981715362567
PPTC7	AML_113	0.478772313173898	0.28530431172515
PPTC7	AML_116	0.39617238106123	0.363428587493894
PPTC7	AML_103	1.62550840464025	1.37134105984881e-05
PPTC7	AML_104	0.901899777803644	0.0246203328039877
PPTC7	AML_105	0.983361599515395	0.0120790323402176
PPTC7	AML_106	1.99965862963305	2.91189138761499e-08
PPTC7	AML_107	0.743612315620926	0.0659193957945781
PPTC7	AML_108	1.32290391054395	0.000400714944157729
PPTC7	AML_109	0.641006572265588	0.118963123211544
PPTC7	AML_121	-1.18937239337767	0.00199351122598599
PPTC7	AML_123	1.88277963674053	2.52283930287307e-07
PPTC7	AML_124	2.27817119676796	2.25271758941636e-10
PPTC7	AML_117	3.0501563007837	4.25055415562993e-17
PPTC7	AML_125	2.77812732534369	1.39642629591867e-14
PPTC7	AML_127	0.441285397515223	0.336806205680157
PPTC7	AML_128	0.477298754880098	0.244478957186549
PPTC7	AML_129	1.80024672512596	1.01387098692082e-06
PPTC7	AML_130	0.879230356675929	0.0237758717345277
PPTC7	AML_132	1.78463139284262	1.31637526525108e-06
PPTC7	AML_133	0.427267969807538	0.301046133586025
PPTC7	AML_118	0.99814260114996	0.0106443828466025
PPTC7	AML_119	-0.837393311810428	0.0417205702388976
PPTC7	AML_120	0.57639701254645	0.184330961729945
PPTC7	AML_135	-0.132533854677673	0.778949921218177
PPTC7	AML_136	0.239501001699116	0.596599910595761
PPTC7	AML_137	-0.214767894837186	0.642326834274136
PPTC7	AML_139	-0.0433406062052868	0.933751320749998
PPTC7	AML_140	0.682354383806496	0.0881924148106961
PPWD1	AML_001	0.856511972730341	0.0302929519817203
PPWD1	AML_010	0.648108880797817	0.109701131560174
PPWD1	AML_012	-0.608538493814732	0.144268447990167
PPWD1	AML_014	-0.285120852496341	0.522143735020368
PPWD1	AML_015	-0.635275133249977	0.117501851800263
PPWD1	AML_017	-1.12094397941272	0.00341278053993599
PPWD1	AML_002	0.0406691091919751	0.935737700238647
PPWD1	AML_023	0.138915002762097	0.743906547909355
PPWD1	AML_024	-0.658137750579936	0.0926270407996685
PPWD1	AML_025	-0.601956058358415	0.128920658022013
PPWD1	AML_026	0.787271728599716	0.0444139594400149
PPWD1	AML_028	-0.470368178059028	0.254430268024962
PPWD1	AML_003	-1.09816629998581	0.00444379760824081
PPWD1	AML_032	0.306388452460833	0.445502145162359
PPWD1	AML_038	-0.238106110912918	0.595718892457331
PPWD1	AML_040	-0.662119767652761	0.0984397726967695
PPWD1	AML_045	-0.802169376382449	0.0410797546681658
PPWD1	AML_047	-0.628332857798585	0.111620971999517
PPWD1	AML_048	-0.344541426320445	0.410685346461713
PPWD1	AML_049	0.00168324008709361	0.997760479439211
PPWD1	AML_051	-0.575230708125944	0.15820321411244
PPWD1	AML_054	-0.240334285206947	0.593962659584661
PPWD1	AML_059	-0.367916608593751	0.384387347205339
PPWD1	AML_006	-0.00500964049881296	0.993315094000005
PPWD1	AML_064	-0.194620811735194	0.677445176035437
PPWD1	AML_065	-0.970696225945878	0.0116080582794112
PPWD1	AML_067	-0.772195650753832	0.0592750984750937
PPWD1	AML_071	0.0426037411087173	0.935788053488331
PPWD1	AML_073	-0.0349490905678664	0.936387726457414
PPWD1	AML_102	0.0767505635631157	0.749445356459356
PPWD1	AML_111	0.534680220868986	0.00796192313265012
PPWD1	AML_113	-0.125346130709886	0.611437196720542
PPWD1	AML_116	-0.0707093839694282	0.778409336963297
PPWD1	AML_103	0.400113732797977	0.0452676863116114
PPWD1	AML_104	-0.0108725936570405	0.968624373774922
PPWD1	AML_105	0.0143984629832343	0.957126172906858
PPWD1	AML_106	0.404297622189022	0.0436930374521894
PPWD1	AML_107	0.502667703341055	0.00846122586479803
PPWD1	AML_108	0.174233682003885	0.415214409798745
PPWD1	AML_109	0.364013524312285	0.0804828953037846
PPWD1	AML_121	-0.0221106007026911	0.92256872000813
PPWD1	AML_123	0.169290830202212	0.455341419327953
PPWD1	AML_124	0.351239568069909	0.0811894391376435
PPWD1	AML_117	0.748965072169294	6.61332228348981e-05
PPWD1	AML_125	0.891790323783183	1.84831738295668e-06
PPWD1	AML_127	0.0338597390898665	0.903656322405842
PPWD1	AML_128	0.237102420352168	0.259259812353912
PPWD1	AML_129	0.128081939519356	0.592099085039245
PPWD1	AML_130	0.638829696032291	0.000569266265505132
PPWD1	AML_132	-0.0384293710858777	0.888199830176083
PPWD1	AML_133	0.108424703215037	0.624756455261515
PPWD1	AML_118	0.248922713399895	0.24588715554409
PPWD1	AML_119	-0.141104609817691	0.565773730098943
PPWD1	AML_120	0.225669902062409	0.334830833993668
PPWD1	AML_135	-0.172050084945222	0.439273301288235
PPWD1	AML_136	0.126678211989536	0.575970870606038
PPWD1	AML_137	0.718758114803074	0.000183857371984718
PPWD1	AML_139	-0.053094980989225	0.837123938543049
PPWD1	AML_140	0.121025572433552	0.603524477856484
PPY	AML_001	NA	NA
PPY	AML_010	NA	NA
PPY	AML_012	NA	NA
PPY	AML_014	0.362439702816556	NA
PPY	AML_015	NA	NA
PPY	AML_017	NA	NA
PPY	AML_002	NA	NA
PPY	AML_023	NA	NA
PPY	AML_024	NA	NA
PPY	AML_025	NA	NA
PPY	AML_026	NA	NA
PPY	AML_028	NA	NA
PPY	AML_003	NA	NA
PPY	AML_032	NA	NA
PPY	AML_038	NA	NA
PPY	AML_040	NA	NA
PPY	AML_045	NA	NA
PPY	AML_047	NA	NA
PPY	AML_048	NA	NA
PPY	AML_049	NA	NA
PPY	AML_051	NA	NA
PPY	AML_054	NA	NA
PPY	AML_059	NA	NA
PPY	AML_006	NA	NA
PPY	AML_064	NA	NA
PPY	AML_065	NA	NA
PPY	AML_067	0.266777376203574	NA
PPY	AML_071	NA	NA
PPY	AML_073	NA	NA
PPY	AML_102	NA	NA
PPY	AML_111	NA	NA
PPY	AML_113	NA	NA
PPY	AML_116	NA	NA
PPY	AML_103	NA	NA
PPY	AML_104	NA	NA
PPY	AML_105	NA	NA
PPY	AML_106	NA	NA
PPY	AML_107	NA	NA
PPY	AML_108	NA	NA
PPY	AML_109	NA	NA
PPY	AML_121	NA	NA
PPY	AML_123	NA	NA
PPY	AML_124	NA	NA
PPY	AML_117	NA	NA
PPY	AML_125	0.783218627584048	NA
PPY	AML_127	NA	NA
PPY	AML_128	NA	NA
PPY	AML_129	NA	NA
PPY	AML_130	NA	NA
PPY	AML_132	NA	NA
PPY	AML_133	NA	NA
PPY	AML_118	1.53060880979627	NA
PPY	AML_119	NA	NA
PPY	AML_120	NA	NA
PPY	AML_135	NA	NA
PPY	AML_136	NA	NA
PPY	AML_137	NA	NA
PPY	AML_139	NA	NA
PPY	AML_140	NA	NA
PPY2	AML_001	-0.124130083883894	NA
PPY2	AML_010	-0.101349606549151	NA
PPY2	AML_012	0.344209915683663	NA
PPY2	AML_014	0.826268353203394	NA
PPY2	AML_015	-0.0886520005455066	NA
PPY2	AML_017	-0.127266860030135	NA
PPY2	AML_002	-0.103115959928571	NA
PPY2	AML_023	0.481470388742414	NA
PPY2	AML_024	0.643261558406043	NA
PPY2	AML_025	1.38652139676456	NA
PPY2	AML_026	-0.132898548214213	NA
PPY2	AML_028	0.921969109483986	NA
PPY2	AML_003	0.734092891522243	NA
PPY2	AML_032	0.582469948753863	NA
PPY2	AML_038	-0.106040096339246	NA
PPY2	AML_040	-0.0951653668643026	NA
PPY2	AML_045	0.186856465125577	NA
PPY2	AML_047	1.230990345616	NA
PPY2	AML_048	-0.119805077069477	NA
PPY2	AML_049	0.293897614302189	NA
PPY2	AML_051	0.142832166288258	NA
PPY2	AML_054	0.128764413380202	NA
PPY2	AML_059	-0.123901929528285	NA
PPY2	AML_006	-0.10867006543648	NA
PPY2	AML_064	0.144543161865555	NA
PPY2	AML_065	0.777043733063004	NA
PPY2	AML_067	-0.0830249088689797	NA
PPY2	AML_071	1.4959600029299	NA
PPY2	AML_073	-0.169701507256607	NA
PPY2	AML_102	-0.295709531888019	NA
PPY2	AML_111	-0.283523779048276	NA
PPY2	AML_113	-0.371733511189088	NA
PPY2	AML_116	0.0457337858853864	NA
PPY2	AML_103	0.187885700938374	NA
PPY2	AML_104	-0.286812380669066	NA
PPY2	AML_105	-0.240008558037469	NA
PPY2	AML_106	0.664039381098489	NA
PPY2	AML_107	-0.218473463150915	NA
PPY2	AML_108	-0.399882375602648	NA
PPY2	AML_109	-0.286025789881945	NA
PPY2	AML_121	1.21286899983074	NA
PPY2	AML_123	-0.303875241774156	NA
PPY2	AML_124	-0.338800295442969	NA
PPY2	AML_117	-0.533903239677172	NA
PPY2	AML_125	0.540254080145497	NA
PPY2	AML_127	1.13092290510514	NA
PPY2	AML_128	-0.471727374069654	NA
PPY2	AML_129	0.760364355698579	NA
PPY2	AML_130	-0.6284426033905	NA
PPY2	AML_132	-0.331020467204205	NA
PPY2	AML_133	-0.415547920834001	NA
PPY2	AML_118	-0.325835747787067	NA
PPY2	AML_119	-0.367886234605861	NA
PPY2	AML_120	-0.266156308910483	NA
PPY2	AML_135	-0.317894321334036	NA
PPY2	AML_136	-0.438596604276913	NA
PPY2	AML_137	0.397765801807989	NA
PPY2	AML_139	1.0853850569733	NA
PPY2	AML_140	-0.310532776272085	NA
PPYR1	AML_001	-0.0923464373284291	NA
PPYR1	AML_010	-0.0734909847920782	NA
PPYR1	AML_012	-0.0465857957535206	NA
PPYR1	AML_014	-0.0726184518462491	NA
PPYR1	AML_015	-0.0628697939395936	NA
PPYR1	AML_017	-0.0911345315400338	NA
PPYR1	AML_002	-0.0745028905597811	NA
PPYR1	AML_023	-0.0828087489056967	NA
PPYR1	AML_024	-0.0902967904899354	NA
PPYR1	AML_025	-0.07757681574824	NA
PPYR1	AML_026	-0.0988820666256352	NA
PPYR1	AML_028	-0.0798000721932647	NA
PPYR1	AML_003	-0.0702904811341735	NA
PPYR1	AML_032	0.410453179108484	NA
PPYR1	AML_038	-0.0758852109991314	NA
PPYR1	AML_040	-0.0688103009728589	NA
PPYR1	AML_045	-0.081561194920097	NA
PPYR1	AML_047	-0.0761122713697245	NA
PPYR1	AML_048	-0.0863669000033114	NA
PPYR1	AML_049	-0.075567461526605	NA
PPYR1	AML_051	-0.0883944955398876	NA
PPYR1	AML_054	-0.0880952550105207	NA
PPYR1	AML_059	-0.0895885281225679	NA
PPYR1	AML_006	-0.0796923204351641	NA
PPYR1	AML_064	-0.0605554421597989	NA
PPYR1	AML_065	-0.0828354499915461	NA
PPYR1	AML_067	-0.0599839512650746	NA
PPYR1	AML_071	-0.0730230650027175	NA
PPYR1	AML_073	-0.120275604816572	NA
PPYR1	AML_102	-0.0575634683517052	NA
PPYR1	AML_111	-0.0560419923789965	NA
PPYR1	AML_113	-0.0655485878460427	NA
PPYR1	AML_116	-0.0595157373670738	NA
PPYR1	AML_103	-0.046003589697031	NA
PPYR1	AML_104	-0.0571438967307249	NA
PPYR1	AML_105	-0.0484323533096636	NA
PPYR1	AML_106	-0.0526364887178867	NA
PPYR1	AML_107	-0.046248462975171	NA
PPYR1	AML_108	-0.0788606718892318	NA
PPYR1	AML_109	-0.05752289657551	NA
PPYR1	AML_121	-0.0572522806364875	NA
PPYR1	AML_123	-0.0617011864036921	NA
PPYR1	AML_124	-0.0664002878366272	NA
PPYR1	AML_117	-0.120179423907747	NA
PPYR1	AML_125	-0.0692148726445641	NA
PPYR1	AML_127	0.210324792526984	NA
PPYR1	AML_128	-0.0961029984252475	NA
PPYR1	AML_129	-0.0613265997102973	NA
PPYR1	AML_130	-0.120183352972236	NA
PPYR1	AML_132	-0.0638013801607878	NA
PPYR1	AML_133	-0.0771102523249974	NA
PPYR1	AML_118	-0.0672777925656638	NA
PPYR1	AML_119	0.147557739896192	NA
PPYR1	AML_120	-0.0505202021879647	NA
PPYR1	AML_135	-0.0630630428143592	NA
PPYR1	AML_136	-0.0805611502272622	NA
PPYR1	AML_137	-0.0716009642343314	NA
PPYR1	AML_139	0.173204251890145	NA
PPYR1	AML_140	-0.0636385340916992	NA
PQBP1	AML_001	0.390679823228454	0.119300948731546
PQBP1	AML_010	-0.0467483139845607	0.882503849657263
PQBP1	AML_012	0.983253017833605	3.68368349212043e-05
PQBP1	AML_014	0.512617976764406	0.0382214700004649
PQBP1	AML_015	0.983986479708079	6.34158086116684e-05
PQBP1	AML_017	0.171744367101434	0.523221110448403
PQBP1	AML_002	0.330609677374678	0.217559470216888
PQBP1	AML_023	1.29575356058309	5.54790477951689e-08
PQBP1	AML_024	0.779873160436787	0.00179974854718638
PQBP1	AML_025	1.03559795122858	2.35581459469442e-05
PQBP1	AML_026	-0.1300306940145	0.631275211207056
PQBP1	AML_028	0.519320573867321	0.0460936639148144
PQBP1	AML_003	1.20047197543665	4.11532363446435e-07
PQBP1	AML_032	0.0596271016640422	0.836321160812682
PQBP1	AML_038	0.638796359284818	0.011277923005083
PQBP1	AML_040	0.617608503756117	0.0143767338531139
PQBP1	AML_045	0.403682065661926	0.112289918465338
PQBP1	AML_047	0.828843372619631	0.00063861145554193
PQBP1	AML_048	1.32997655167369	2.1698319677935e-08
PQBP1	AML_049	0.747408864425795	0.00229324116325281
PQBP1	AML_051	0.940028287507529	5.07269974431917e-05
PQBP1	AML_054	-0.0420768308843319	0.893512277616622
PQBP1	AML_059	0.672098489530388	0.00699299859466042
PQBP1	AML_006	0.109901541897449	0.748179721950143
PQBP1	AML_064	0.829182569954977	0.000627725423163512
PQBP1	AML_065	0.896029250432749	0.00019828148007804
PQBP1	AML_067	0.47026512149986	0.0644989843446019
PQBP1	AML_071	0.675848467799812	0.00749106281885371
PQBP1	AML_073	1.51616814996448	6.79007034649257e-10
PQBP1	AML_102	0.108998807062161	0.692861191649702
PQBP1	AML_111	-0.347429000298899	0.190086777933313
PQBP1	AML_113	0.273531801126371	0.304560930071064
PQBP1	AML_116	0.390736583935125	0.109279302445595
PQBP1	AML_103	-0.283277867552262	0.296717502274294
PQBP1	AML_104	0.348803775589496	0.175705082915621
PQBP1	AML_105	0.115647316445987	0.68788823471572
PQBP1	AML_106	0.179170363153603	0.498682438037964
PQBP1	AML_107	-0.467199198181595	0.0603666748321333
PQBP1	AML_108	0.518165083357439	0.0235489579738914
PQBP1	AML_109	0.0880683794159162	0.76604244439779
PQBP1	AML_121	1.98370759092087	6.976881096449e-23
PQBP1	AML_123	0.775205946708767	0.000427759144894596
PQBP1	AML_124	0.529291552807037	0.0199514519765853
PQBP1	AML_117	0.407431270217178	0.0718339430383578
PQBP1	AML_125	0.748797878915441	0.000335784788540203
PQBP1	AML_127	0.118694480326426	0.693469638468028
PQBP1	AML_128	0.583283169731059	0.00881014168987102
PQBP1	AML_129	0.534718617180569	0.0220201193487993
PQBP1	AML_130	0.414964796869842	0.0669233502155044
PQBP1	AML_132	0.304382151348268	0.224697336515915
PQBP1	AML_133	0.308310292945995	0.193292859529434
PQBP1	AML_118	0.327918958608374	0.186582198894211
PQBP1	AML_119	0.528050532440601	0.0257715385640771
PQBP1	AML_120	0.338355263553244	0.198190151463515
PQBP1	AML_135	0.818526943077213	0.000194687578027932
PQBP1	AML_136	0.567236089166125	0.0133302825638162
PQBP1	AML_137	0.536300504660634	0.0214969811205249
PQBP1	AML_139	0.487514833167637	0.039190966815928
PQBP1	AML_140	0.358322346013483	0.139347689545572
PQLC1	AML_001	1.06938203141558	0.00649243805149387
PQLC1	AML_010	0.603377832060322	0.143384368832757
PQLC1	AML_012	0.864353158068922	0.0310324354965887
PQLC1	AML_014	0.563690747869996	0.168952997718947
PQLC1	AML_015	0.212339633804038	0.645253608013033
PQLC1	AML_017	1.66218058430613	8.42566760842424e-06
PQLC1	AML_002	1.05754831796335	0.00718997161391307
PQLC1	AML_023	0.34545588262041	0.408189405503306
PQLC1	AML_024	1.43940486558845	0.000190048474645689
PQLC1	AML_025	1.13033144183367	0.00382796716916437
PQLC1	AML_026	1.09265912670354	0.00436872752196865
PQLC1	AML_028	1.19903392693446	0.00227710733475058
PQLC1	AML_003	1.2992693166367	0.000612971023364527
PQLC1	AML_032	1.50944483488735	4.3010658896394e-05
PQLC1	AML_038	0.782287704698937	0.0555278930983207
PQLC1	AML_040	0.701233196217894	0.0873122179781937
PQLC1	AML_045	0.950485365492687	0.0144991729864662
PQLC1	AML_047	0.934839018907746	0.0156357891421548
PQLC1	AML_048	0.485591305604638	0.243845168733166
PQLC1	AML_049	1.20841328316845	0.00219501565852155
PQLC1	AML_051	0.238833030648305	0.596434769293256
PQLC1	AML_054	0.524887681879286	0.218766266808214
PQLC1	AML_059	0.619702267531228	0.133809411645703
PQLC1	AML_006	0.690202604140946	0.114300074116274
PQLC1	AML_064	0.856799744353605	0.0325193582507002
PQLC1	AML_065	0.663487734006417	0.0957306084709446
PQLC1	AML_067	0.712604129558217	0.079933419673519
PQLC1	AML_071	1.45562747466627	0.000157992507841923
PQLC1	AML_073	2.37530404306551	1.43160036249932e-10
PQLC1	AML_102	0.216485247879534	0.715648406159786
PQLC1	AML_111	-1.07360295988699	0.0456222822093064
PQLC1	AML_113	0.239946170202858	0.705078586458711
PQLC1	AML_116	0.87457493342728	0.0918144146379696
PQLC1	AML_103	-1.05824431107282	0.0450089058970874
PQLC1	AML_104	0.568826914983409	0.317697887782881
PQLC1	AML_105	-0.490620499467936	0.391065279869133
PQLC1	AML_106	-0.13577815585951	0.828157135156092
PQLC1	AML_107	-1.00126798029695	0.0622163081614464
PQLC1	AML_108	0.613212981756715	0.245352266153311
PQLC1	AML_109	0.786518435229453	0.140611948151589
PQLC1	AML_121	0.982919586261979	0.0475136156701563
PQLC1	AML_123	2.1578631365105	4.62294674077522e-06
PQLC1	AML_124	0.471801913851061	0.381255079310998
PQLC1	AML_117	1.42648800406585	0.00376598394531873
PQLC1	AML_125	1.22236176960466	0.0124001304219132
PQLC1	AML_127	0.314339541511432	0.626318972565816
PQLC1	AML_128	0.392694854953165	0.474253564325861
PQLC1	AML_129	0.99307472822755	0.055817552855459
PQLC1	AML_130	0.820716931969622	0.111694811711188
PQLC1	AML_132	0.625263694879239	0.251408506869844
PQLC1	AML_133	-0.0458923383805661	0.941762504159598
PQLC1	AML_118	-0.426355734968408	0.457150456884209
PQLC1	AML_119	0.640177588671437	0.255374152769885
PQLC1	AML_120	0.402752427767855	0.510425764724574
PQLC1	AML_135	0.602328080979646	0.261485958873984
PQLC1	AML_136	0.539544765809101	0.328999595867111
PQLC1	AML_137	-0.193488436668869	0.755576292848698
PQLC1	AML_139	0.760185284402285	0.161091794418367
PQLC1	AML_140	0.63554282135554	0.233337001142865
PQLC2	AML_001	2.06917480303806	1.50793201484953e-17
PQLC2	AML_010	2.47631824686524	2.64023833133435e-24
PQLC2	AML_012	0.766870355674301	0.00872589666138503
PQLC2	AML_014	0.98713411552514	0.000322711597495479
PQLC2	AML_015	1.29725645869183	3.02978355990678e-06
PQLC2	AML_017	0.810826815017836	0.00390092406973681
PQLC2	AML_002	2.02898311216504	1.51555610553748e-15
PQLC2	AML_023	-0.115133122514898	0.740752321016338
PQLC2	AML_024	0.38868851782921	0.209072395863342
PQLC2	AML_025	0.616823977269048	0.041731138127536
PQLC2	AML_026	-0.0325476473895036	0.922579670798463
PQLC2	AML_028	1.05816094483629	0.000180699877671492
PQLC2	AML_003	1.45102761878425	6.22810445234089e-08
PQLC2	AML_032	-0.784484287766099	0.0153710370517763
PQLC2	AML_038	-0.306523702093286	0.373613628024497
PQLC2	AML_040	1.37719182084238	3.47044987110073e-07
PQLC2	AML_045	0.687783165981999	0.0173979803227361
PQLC2	AML_047	-0.452889735434412	0.161677428227674
PQLC2	AML_048	0.805098378702145	0.00480395362045069
PQLC2	AML_049	0.32841035339319	0.321997176026371
PQLC2	AML_051	0.292179842993638	0.338225919788874
PQLC2	AML_054	3.24500396545522	5.92531700089918e-42
PQLC2	AML_059	0.439181302606957	0.153271958750787
PQLC2	AML_006	0.93000469766708	0.00118357815648621
PQLC2	AML_064	1.2864045057974	2.180655284056e-06
PQLC2	AML_065	1.03502696975533	0.000161679823505489
PQLC2	AML_067	0.0552486756511474	0.881751157454443
PQLC2	AML_071	0.413565020094965	0.207509044880636
PQLC2	AML_073	-0.11951553141312	0.731546309095424
PQLC2	AML_102	0.734893024860424	0.0381757402046209
PQLC2	AML_111	-0.279957610397333	0.531612303560721
PQLC2	AML_113	2.446333005742	2.42853679146718e-16
PQLC2	AML_116	1.99917535997348	1.09324311803515e-10
PQLC2	AML_103	0.108597193406793	0.815089828691545
PQLC2	AML_104	0.0541791393175343	0.911435558909727
PQLC2	AML_105	0.816941670935281	0.0237127133096827
PQLC2	AML_106	-0.0245055777751198	0.960924304514344
PQLC2	AML_107	1.33323456124063	6.66545611351776e-05
PQLC2	AML_108	1.43284500888179	7.37352540828631e-06
PQLC2	AML_109	1.21795755355029	0.000312708984550141
PQLC2	AML_121	1.85298281762376	4.18744566766954e-09
PQLC2	AML_123	1.11360480770323	0.00103026885921294
PQLC2	AML_124	1.06306289463099	0.0013277143840886
PQLC2	AML_117	1.25654339341619	0.00010747896466738
PQLC2	AML_125	0.913650168436489	0.00716246352115262
PQLC2	AML_127	1.09612140587668	0.00104062228390034
PQLC2	AML_128	1.92240830151082	5.77393369369075e-10
PQLC2	AML_129	1.70270366699785	1.00236860845441e-07
PQLC2	AML_130	1.85030766252104	1.25684152675222e-09
PQLC2	AML_132	1.47585035327211	4.90520664539545e-06
PQLC2	AML_133	0.644899865921798	0.0627685346446225
PQLC2	AML_118	1.76778119376907	2.60358333664291e-08
PQLC2	AML_119	0.540788024058162	0.159715359736945
PQLC2	AML_120	1.84454849422972	6.42616534053933e-09
PQLC2	AML_135	2.41482867686303	1.47167470582703e-15
PQLC2	AML_136	1.27422975730194	8.16104621293533e-05
PQLC2	AML_137	0.587588781066541	0.111658377909671
PQLC2	AML_139	1.83202088438099	4.85268752732249e-09
PQLC2	AML_140	2.19920286373634	9.5327109456676e-13
PQLC3	AML_001	0.138867828060391	0.732824364628824
PQLC3	AML_010	1.1221474931995	0.000628428161349403
PQLC3	AML_012	-0.902502703247303	0.0106082996252261
PQLC3	AML_014	0.38634046325137	0.29053817219988
PQLC3	AML_015	0.646338071472231	0.0717322230036416
PQLC3	AML_017	0.599754582927697	0.0803122124366814
PQLC3	AML_002	1.10900474040381	0.000883751980022155
PQLC3	AML_023	1.78246734550938	2.01826122698072e-08
PQLC3	AML_024	1.84420730426822	1.14259407366829e-08
PQLC3	AML_025	1.078833104033	0.00136192040854777
PQLC3	AML_026	-1.37062161786243	3.35314652495097e-05
PQLC3	AML_028	1.87381033891528	6.75694436066649e-09
PQLC3	AML_003	1.12485590689298	0.000612971023364527
PQLC3	AML_032	0.645331082353691	0.056259312220931
PQLC3	AML_038	1.98154922406094	4.86461503969937e-10
PQLC3	AML_040	1.74472177384849	6.09932995845447e-08
PQLC3	AML_045	1.1737682452534	0.000324346354066463
PQLC3	AML_047	0.881105588413747	0.00829304936566795
PQLC3	AML_048	2.316704545824	2.12147943976504e-13
PQLC3	AML_049	-0.31773077340127	0.430295354703693
PQLC3	AML_051	1.19142690027775	0.000255804054794409
PQLC3	AML_054	1.7936919867023	1.97399642090865e-08
PQLC3	AML_059	2.351754787142	1.12125936515724e-13
PQLC3	AML_006	0.807267936923605	0.0251838331189566
PQLC3	AML_064	0.872287731770061	0.0108055780519692
PQLC3	AML_065	1.60454625821299	4.14097996807087e-07
PQLC3	AML_067	1.20061639572064	0.000246348991788722
PQLC3	AML_071	1.35467255120655	4.19621262812829e-05
PQLC3	AML_073	0.0939677486999885	0.808746129202192
PQLC3	AML_102	1.14953827542465	2.43012932968275e-14
PQLC3	AML_111	0.498217204282074	0.0048394333322273
PQLC3	AML_113	0.775050660704574	3.70867378569515e-07
PQLC3	AML_116	1.01147244053845	3.98240288736416e-11
PQLC3	AML_103	0.667230402957413	6.7936090885009e-05
PQLC3	AML_104	0.754032370277956	3.14923510101322e-06
PQLC3	AML_105	0.456774332902187	0.0108988420480526
PQLC3	AML_106	0.64343630824424	0.000108324337617488
PQLC3	AML_107	1.54248655561421	8.02102891508165e-27
PQLC3	AML_108	0.899650026525872	3.58537483524579e-09
PQLC3	AML_109	0.5209351211813	0.00239677861592578
PQLC3	AML_121	1.31030698765872	3.3959660828709e-18
PQLC3	AML_123	0.353578832928077	0.0470043560328187
PQLC3	AML_124	1.04618582572689	6.20299213742303e-12
PQLC3	AML_117	2.25423569096967	1.31099314074111e-57
PQLC3	AML_125	1.28122165585478	1.11096580284837e-18
PQLC3	AML_127	1.20463128609956	3.14891333074432e-17
PQLC3	AML_128	1.62263137656228	3.79829600469073e-29
PQLC3	AML_129	0.407252870061192	0.0181566547768647
PQLC3	AML_130	2.63213463954652	6.07517416275099e-86
PQLC3	AML_132	0.554556985063481	0.000805254024414672
PQLC3	AML_133	1.10329273430795	7.22121366458735e-14
PQLC3	AML_118	2.14095579973145	1.15267396817633e-50
PQLC3	AML_119	0.302345497203567	0.090255946458535
PQLC3	AML_120	0.288939622327363	0.135148279890106
PQLC3	AML_135	0.565510810804744	0.000576580718581654
PQLC3	AML_136	1.19231627295706	5.59739103131385e-16
PQLC3	AML_137	0.823016333396014	1.29303761400977e-07
PQLC3	AML_139	1.31089121946113	9.55463308165227e-20
PQLC3	AML_140	1.66281136797444	1.83440944920613e-29
PRAC	AML_001	NA	NA
PRAC	AML_010	NA	NA
PRAC	AML_012	NA	NA
PRAC	AML_014	NA	NA
PRAC	AML_015	NA	NA
PRAC	AML_017	NA	NA
PRAC	AML_002	NA	NA
PRAC	AML_023	NA	NA
PRAC	AML_024	NA	NA
PRAC	AML_025	NA	NA
PRAC	AML_026	NA	NA
PRAC	AML_028	NA	NA
PRAC	AML_003	NA	NA
PRAC	AML_032	NA	NA
PRAC	AML_038	NA	NA
PRAC	AML_040	NA	NA
PRAC	AML_045	NA	NA
PRAC	AML_047	NA	NA
PRAC	AML_048	NA	NA
PRAC	AML_049	NA	NA
PRAC	AML_051	NA	NA
PRAC	AML_054	NA	NA
PRAC	AML_059	NA	NA
PRAC	AML_006	NA	NA
PRAC	AML_064	NA	NA
PRAC	AML_065	NA	NA
PRAC	AML_067	NA	NA
PRAC	AML_071	NA	NA
PRAC	AML_073	NA	NA
PRAC	AML_102	NA	NA
PRAC	AML_111	NA	NA
PRAC	AML_113	NA	NA
PRAC	AML_116	NA	NA
PRAC	AML_103	NA	NA
PRAC	AML_104	NA	NA
PRAC	AML_105	NA	NA
PRAC	AML_106	NA	NA
PRAC	AML_107	NA	NA
PRAC	AML_108	NA	NA
PRAC	AML_109	NA	NA
PRAC	AML_121	NA	NA
PRAC	AML_123	NA	NA
PRAC	AML_124	NA	NA
PRAC	AML_117	NA	NA
PRAC	AML_125	NA	NA
PRAC	AML_127	NA	NA
PRAC	AML_128	NA	NA
PRAC	AML_129	NA	NA
PRAC	AML_130	NA	NA
PRAC	AML_132	NA	NA
PRAC	AML_133	0.299296040444554	NA
PRAC	AML_118	NA	NA
PRAC	AML_119	NA	NA
PRAC	AML_120	NA	NA
PRAC	AML_135	NA	NA
PRAC	AML_136	NA	NA
PRAC	AML_137	NA	NA
PRAC	AML_139	NA	NA
PRAC	AML_140	NA	NA
PRADC1	AML_001	-1.05676452995567	0.0034622102699558
PRADC1	AML_010	0.202135356682859	0.628011755626239
PRADC1	AML_012	0.283705050510899	0.500372658278814
PRADC1	AML_014	0.351850269391267	0.368342322386563
PRADC1	AML_015	-0.082973655509708	0.85501688420853
PRADC1	AML_017	-0.756712617309604	0.0413022264195456
PRADC1	AML_002	0.340073740142514	0.39448429087044
PRADC1	AML_023	1.18425494057289	0.000551214593126002
PRADC1	AML_024	0.639426313032899	0.0798054942202916
PRADC1	AML_025	0.830803469617464	0.0210569352478908
PRADC1	AML_026	-0.399361831260502	0.295734954707599
PRADC1	AML_028	1.12173994414687	0.00133709387691517
PRADC1	AML_003	1.04632821042461	0.00247754545245503
PRADC1	AML_032	-0.890275633823009	0.0178555632321215
PRADC1	AML_038	0.649174839523774	0.0791727705989589
PRADC1	AML_040	0.568381255208764	0.12875006173964
PRADC1	AML_045	-0.175724670913074	0.669878545890499
PRADC1	AML_047	0.800239644794267	0.0237554984827853
PRADC1	AML_048	0.244423572509526	0.540613702985994
PRADC1	AML_049	0.288399842302207	0.488388534149723
PRADC1	AML_051	0.371186756953013	0.328323415441698
PRADC1	AML_054	1.10322524678648	0.00136658861835179
PRADC1	AML_059	1.27222699390673	0.000199722753044063
PRADC1	AML_006	0.152692758219606	0.753448881283645
PRADC1	AML_064	0.818299960675335	0.022806697080804
PRADC1	AML_065	-0.103044353997302	0.809572181908659
PRADC1	AML_067	0.451629054989068	0.238014674914908
PRADC1	AML_071	-0.0135355120631521	0.979778509980157
PRADC1	AML_073	-0.786341252451259	0.0446611360581495
PRADC1	AML_102	-0.910203228166446	0.0151124271869225
PRADC1	AML_111	-0.604136875492899	0.136941364139176
PRADC1	AML_113	0.258112320129544	0.544522360410849
PRADC1	AML_116	-0.321113509935533	0.430680375239327
PRADC1	AML_103	-0.949622368333151	0.0146456183329672
PRADC1	AML_104	0.187313927799313	0.679307273179054
PRADC1	AML_105	-1.28393063879282	0.00104786116665597
PRADC1	AML_106	-0.461899462564458	0.248773974420585
PRADC1	AML_107	-0.78572770662181	0.0529126370703989
PRADC1	AML_108	-0.22839170604939	0.567105841887195
PRADC1	AML_109	-0.442661354619574	0.278440861368594
PRADC1	AML_121	0.760410403498747	0.0312805190166395
PRADC1	AML_123	-0.755336173104686	0.048432012129469
PRADC1	AML_124	-0.178199646053749	0.665456988382415
PRADC1	AML_117	0.644481469654982	0.0665609855514072
PRADC1	AML_125	-0.0463920395503789	0.913660287596128
PRADC1	AML_127	-0.205888432090856	0.650762976618601
PRADC1	AML_128	-0.042325672654214	0.920270937354457
PRADC1	AML_129	-0.351169196237181	0.395210400991019
PRADC1	AML_130	0.940931033375974	0.00514402960634214
PRADC1	AML_132	-0.00600990568975252	0.991247603486976
PRADC1	AML_133	-1.47797579108341	3.06039798544365e-05
PRADC1	AML_118	-0.581945520700489	0.138382374946389
PRADC1	AML_119	-0.302881422119695	0.473015881904181
PRADC1	AML_120	-0.127721598823263	0.800147071968667
PRADC1	AML_135	-0.714773590694512	0.0618558631622733
PRADC1	AML_136	0.0823065372375417	0.854383247573217
PRADC1	AML_137	-0.179297400147088	0.676491313536735
PRADC1	AML_139	0.262467777340163	0.525427031781926
PRADC1	AML_140	-0.144155001713051	0.741497972487109
PRAF2	AML_001	0.311618997546244	0.119543913085132
PRAF2	AML_010	0.15764001113177	0.511829241175977
PRAF2	AML_012	0.685910705052425	0.000727710691558356
PRAF2	AML_014	0.104081241672708	0.680632566873802
PRAF2	AML_015	0.973898155626676	8.53860059801356e-07
PRAF2	AML_017	0.543506127037809	0.00785935145627046
PRAF2	AML_002	0.335147319918393	0.124688081330793
PRAF2	AML_023	1.0436705093571	6.07680188290489e-08
PRAF2	AML_024	1.21824656829786	6.34694868623953e-11
PRAF2	AML_025	0.885735627787757	5.30674109962387e-06
PRAF2	AML_026	1.83991404422927	4.58610737437301e-27
PRAF2	AML_028	0.941756437809583	8.71108350952195e-07
PRAF2	AML_003	0.813598913454333	6.52718634952361e-05
PRAF2	AML_032	0.109674588515166	0.656978230743662
PRAF2	AML_038	0.385023412281981	0.0741270816800729
PRAF2	AML_040	1.16686561233948	2.33862197707817e-10
PRAF2	AML_045	0.856084161639836	1.24333233074413e-05
PRAF2	AML_047	1.37196230823602	5.59991775502294e-13
PRAF2	AML_048	1.32381027495555	1.11259164920705e-12
PRAF2	AML_049	0.185697728863723	0.430637938904771
PRAF2	AML_051	0.722689609327597	6.08549154473278e-05
PRAF2	AML_054	0.940216044581476	3.85918088117304e-07
PRAF2	AML_059	0.979492425158991	2.76994203665951e-07
PRAF2	AML_006	0.200168305117068	0.410197952198359
PRAF2	AML_064	0.760642691559132	0.000134495057178762
PRAF2	AML_065	1.35776452805572	7.55603763544615e-13
PRAF2	AML_067	0.714059113434122	0.000414737317507267
PRAF2	AML_071	0.860144342411152	1.49357147072107e-05
PRAF2	AML_073	0.660013802320306	0.00268129114427348
PRAF2	AML_102	0.198601023048885	0.378988836620092
PRAF2	AML_111	0.328752904316652	0.137067072698814
PRAF2	AML_113	-1.22614271206525	2.97914719988133e-10
PRAF2	AML_116	-0.205289406668774	0.369723227639464
PRAF2	AML_103	-0.0262606379259606	0.925634115011768
PRAF2	AML_104	0.347365987388338	0.116379908302001
PRAF2	AML_105	-0.193482599897586	0.430061246923761
PRAF2	AML_106	0.399906921537871	0.0575592855820257
PRAF2	AML_107	0.131920259024435	0.592102355750986
PRAF2	AML_108	0.100767545349046	0.654716775330579
PRAF2	AML_109	0.275784450230656	0.218743105240209
PRAF2	AML_121	1.2608343131399	7.81364018349903e-12
PRAF2	AML_123	-0.0201997880073261	0.939992404731004
PRAF2	AML_124	-0.218755222788443	0.325940698243776
PRAF2	AML_117	0.23784522421332	0.259084083353162
PRAF2	AML_125	-0.175003542689146	0.455755252851886
PRAF2	AML_127	-1.46092013060941	7.85844575218975e-15
PRAF2	AML_128	-0.254972758303974	0.236506745185025
PRAF2	AML_129	-0.263640291817494	0.253846993866996
PRAF2	AML_130	0.241146564637127	0.210067169061728
PRAF2	AML_132	-0.087187045107354	0.734787841623345
PRAF2	AML_133	0.348012093471763	0.074683610899684
PRAF2	AML_118	0.0747642800254947	0.769900863217073
PRAF2	AML_119	0.401261508855205	0.046665467639627
PRAF2	AML_120	0.23677903585683	0.313990760003182
PRAF2	AML_135	-0.568828964040472	0.00974400187133342
PRAF2	AML_136	-0.197335791199975	0.359745237683051
PRAF2	AML_137	-0.27536545117247	0.211008078979497
PRAF2	AML_139	-0.365700234116738	0.0767242996684968
PRAF2	AML_140	-0.051580436204227	0.846022904200213
PRAM1	AML_001	2.50935626543156	7.38441291343148e-32
PRAM1	AML_010	1.31193870440323	9.20582163512787e-09
PRAM1	AML_012	0.330791502955076	0.222444777590331
PRAM1	AML_014	2.66047225946124	3.20012296831855e-35
PRAM1	AML_015	2.54253826091558	2.59853454869691e-29
PRAM1	AML_017	2.13222254737631	1.67664133558242e-21
PRAM1	AML_002	1.70905704321119	4.24445198890531e-14
PRAM1	AML_023	2.03836183349858	7.80204975418595e-19
PRAM1	AML_024	1.61430108526497	6.64811881002628e-12
PRAM1	AML_025	2.06077435332757	5.08776270533662e-19
PRAM1	AML_026	-1.27864715292792	2.59228417123069e-08
PRAM1	AML_028	1.14257900723966	1.76917235078543e-06
PRAM1	AML_003	3.19762743879196	6.11051615135364e-47
PRAM1	AML_032	1.18267246577517	4.07620619420484e-07
PRAM1	AML_038	2.25463070220478	6.84788555576009e-24
PRAM1	AML_040	2.44861400141094	1.32726604775016e-27
PRAM1	AML_045	3.09727892773851	2.19158975943239e-45
PRAM1	AML_047	1.07822454666398	4.46371198403246e-06
PRAM1	AML_048	2.5009846250088	3.00140836584788e-28
PRAM1	AML_049	1.09904163265094	1.92920272509034e-06
PRAM1	AML_051	1.59153703397546	4.90496253231254e-13
PRAM1	AML_054	-2.14045784416278	5.87231932606873e-20
PRAM1	AML_059	1.42811257300128	8.29814962599537e-10
PRAM1	AML_006	1.15122991294375	1.27705275737521e-06
PRAM1	AML_064	2.64467039915554	1.48434424974584e-33
PRAM1	AML_065	1.95325380404423	6.59299735066223e-18
PRAM1	AML_067	1.65467278959371	1.2047527913993e-13
PRAM1	AML_071	-0.128727832923471	0.672118944102873
PRAM1	AML_073	1.86366183903662	1.21958328096256e-14
PRAM1	AML_102	1.19734550507404	0.000160944252732899
PRAM1	AML_111	0.410542168995875	0.276468690718948
PRAM1	AML_113	1.34036020218769	2.85772699045514e-05
PRAM1	AML_116	1.85938227927161	1.54864129917053e-09
PRAM1	AML_103	-0.373286093151922	0.31463135595043
PRAM1	AML_104	1.97803335481388	7.50387423456922e-11
PRAM1	AML_105	0.983343371232819	0.00275504898351887
PRAM1	AML_106	0.335040867047791	0.354789155794179
PRAM1	AML_107	0.42526705361619	0.229854993427969
PRAM1	AML_108	2.47588513642547	1.90760327638892e-16
PRAM1	AML_109	1.77727394379535	9.53972454591732e-09
PRAM1	AML_121	3.3666837720452	4.68996658891582e-30
PRAM1	AML_123	1.17898202172468	0.000240808332947115
PRAM1	AML_124	1.13748407548417	0.000314949885244714
PRAM1	AML_117	1.15711789659954	0.00024434716754924
PRAM1	AML_125	1.5860325100826	3.21251089734124e-07
PRAM1	AML_127	2.15920650840687	1.62949073264317e-12
PRAM1	AML_128	1.13847300149111	0.000375407057428147
PRAM1	AML_129	1.49299658264086	2.22963462093574e-06
PRAM1	AML_130	0.960153210575418	0.00256058137690538
PRAM1	AML_132	1.03376688691003	0.00158519511964378
PRAM1	AML_133	1.14469006311069	0.000269052782231112
PRAM1	AML_118	0.997899117959587	0.00217564774659039
PRAM1	AML_119	1.4872840129994	3.37361837160486e-06
PRAM1	AML_120	1.19259550239011	0.000255084852357061
PRAM1	AML_135	0.112118473816596	0.780969881062866
PRAM1	AML_136	2.04342279961768	2.70603142837783e-11
PRAM1	AML_137	1.33393717248212	2.62917877087627e-05
PRAM1	AML_139	1.00355976420148	0.00224144408920347
PRAM1	AML_140	1.84687630291017	2.09173234780474e-09
PRAME	AML_001	8.26688275557163	1.73495227154338e-65
PRAME	AML_010	0.749679357085276	0.429821793399912
PRAME	AML_012	1.00004831240664	0.22631075074908
PRAME	AML_014	9.36072974809658	3.78203013960398e-97
PRAME	AML_015	-0.919036303514348	0.332751739134353
PRAME	AML_017	9.26127606804817	3.30879882849868e-90
PRAME	AML_002	6.46332356084409	1.25182224628303e-35
PRAME	AML_023	2.15181403175592	0.00827494167920345
PRAME	AML_024	8.60479710333487	4.19455234465883e-75
PRAME	AML_025	-1.08069693661157	0.280691346300334
PRAME	AML_026	1.85302482054788	0.0304228946595477
PRAME	AML_028	5.00929098726768	4.91374706606723e-17
PRAME	AML_003	6.24544897097942	1.20963643401379e-31
PRAME	AML_032	2.09724039302895	0.0139766661516576
PRAME	AML_038	-0.179187234865989	0.874515382555383
PRAME	AML_040	-1.52275441628751	0.0941491550738144
PRAME	AML_045	9.14990862213195	3.23441676919257e-90
PRAME	AML_047	3.91626127168087	4.8809203811866e-09
PRAME	AML_048	2.84573401059248	0.000153467905934941
PRAME	AML_049	0.515203845607877	0.618595034208801
PRAME	AML_051	-0.941553908169426	0.343716980594233
PRAME	AML_054	4.09584038023085	6.23439318359742e-10
PRAME	AML_059	-1.80959914498694	0.0719639084764301
PRAME	AML_006	4.23605442509759	9.92630489459213e-12
PRAME	AML_064	0.225435096361158	0.830788279206998
PRAME	AML_065	0.0779139826199748	0.941893684897915
PRAME	AML_067	4.2860050870988	1.23261864788198e-12
PRAME	AML_071	0.490716349790801	0.658243678849525
PRAME	AML_073	-1.1359505569142	0.349841930561723
PRAME	AML_102	0.460573155058778	NA
PRAME	AML_111	6.2174972520336	1.54480713161222e-23
PRAME	AML_113	-0.204516363131392	NA
PRAME	AML_116	0.708215266585052	NA
PRAME	AML_103	0.491742518578355	NA
PRAME	AML_104	4.61365774848303	3.93659109454452e-10
PRAME	AML_105	-0.675582869425729	NA
PRAME	AML_106	0.450289789517885	NA
PRAME	AML_107	1.0079095524863	NA
PRAME	AML_108	-0.488763761158143	NA
PRAME	AML_109	8.7269591569404	3.99432175775924e-68
PRAME	AML_121	1.53370470869877	0.126942318843916
PRAME	AML_123	1.22895067946623	0.22825213668157
PRAME	AML_124	8.88759370278228	1.23410235658623e-72
PRAME	AML_117	-0.316400483347038	0.823963208254436
PRAME	AML_125	1.52950936935318	0.13594043522258
PRAME	AML_127	1.11736695521162	NA
PRAME	AML_128	0.701589835017983	0.553274868357546
PRAME	AML_129	2.17429209032814	0.0186034925181112
PRAME	AML_130	2.75993575050447	0.00601715881668995
PRAME	AML_132	-0.901680235054343	NA
PRAME	AML_133	-1.10936593198842	NA
PRAME	AML_118	-0.263584112931444	NA
PRAME	AML_119	0.999446129579173	NA
PRAME	AML_120	2.60386881005199	0.00195092223055745
PRAME	AML_135	8.70889299383428	7.33081784628377e-67
PRAME	AML_136	1.09818886581443	0.293838354245094
PRAME	AML_137	8.51415152553079	5.46009015897628e-63
PRAME	AML_139	2.39146962217584	0.0114613405140479
PRAME	AML_140	-0.280094838161069	NA
PRAMEF1	AML_001	NA	NA
PRAMEF1	AML_010	NA	NA
PRAMEF1	AML_012	NA	NA
PRAMEF1	AML_014	NA	NA
PRAMEF1	AML_015	NA	NA
PRAMEF1	AML_017	NA	NA
PRAMEF1	AML_002	NA	NA
PRAMEF1	AML_023	NA	NA
PRAMEF1	AML_024	NA	NA
PRAMEF1	AML_025	NA	NA
PRAMEF1	AML_026	NA	NA
PRAMEF1	AML_028	NA	NA
PRAMEF1	AML_003	NA	NA
PRAMEF1	AML_032	NA	NA
PRAMEF1	AML_038	NA	NA
PRAMEF1	AML_040	NA	NA
PRAMEF1	AML_045	NA	NA
PRAMEF1	AML_047	NA	NA
PRAMEF1	AML_048	NA	NA
PRAMEF1	AML_049	NA	NA
PRAMEF1	AML_051	NA	NA
PRAMEF1	AML_054	NA	NA
PRAMEF1	AML_059	NA	NA
PRAMEF1	AML_006	NA	NA
PRAMEF1	AML_064	NA	NA
PRAMEF1	AML_065	NA	NA
PRAMEF1	AML_067	NA	NA
PRAMEF1	AML_071	NA	NA
PRAMEF1	AML_073	NA	NA
PRAMEF1	AML_102	NA	NA
PRAMEF1	AML_111	NA	NA
PRAMEF1	AML_113	NA	NA
PRAMEF1	AML_116	NA	NA
PRAMEF1	AML_103	NA	NA
PRAMEF1	AML_104	NA	NA
PRAMEF1	AML_105	NA	NA
PRAMEF1	AML_106	NA	NA
PRAMEF1	AML_107	NA	NA
PRAMEF1	AML_108	NA	NA
PRAMEF1	AML_109	NA	NA
PRAMEF1	AML_121	NA	NA
PRAMEF1	AML_123	NA	NA
PRAMEF1	AML_124	NA	NA
PRAMEF1	AML_117	NA	NA
PRAMEF1	AML_125	NA	NA
PRAMEF1	AML_127	NA	NA
PRAMEF1	AML_128	NA	NA
PRAMEF1	AML_129	NA	NA
PRAMEF1	AML_130	NA	NA
PRAMEF1	AML_132	NA	NA
PRAMEF1	AML_133	NA	NA
PRAMEF1	AML_118	NA	NA
PRAMEF1	AML_119	NA	NA
PRAMEF1	AML_120	NA	NA
PRAMEF1	AML_135	NA	NA
PRAMEF1	AML_136	NA	NA
PRAMEF1	AML_137	NA	NA
PRAMEF1	AML_139	NA	NA
PRAMEF1	AML_140	NA	NA
PRAMEF10	AML_001	NA	NA
PRAMEF10	AML_010	NA	NA
PRAMEF10	AML_012	NA	NA
PRAMEF10	AML_014	NA	NA
PRAMEF10	AML_015	NA	NA
PRAMEF10	AML_017	NA	NA
PRAMEF10	AML_002	NA	NA
PRAMEF10	AML_023	NA	NA
PRAMEF10	AML_024	NA	NA
PRAMEF10	AML_025	NA	NA
PRAMEF10	AML_026	NA	NA
PRAMEF10	AML_028	NA	NA
PRAMEF10	AML_003	NA	NA
PRAMEF10	AML_032	NA	NA
PRAMEF10	AML_038	NA	NA
PRAMEF10	AML_040	NA	NA
PRAMEF10	AML_045	NA	NA
PRAMEF10	AML_047	NA	NA
PRAMEF10	AML_048	NA	NA
PRAMEF10	AML_049	NA	NA
PRAMEF10	AML_051	NA	NA
PRAMEF10	AML_054	NA	NA
PRAMEF10	AML_059	NA	NA
PRAMEF10	AML_006	NA	NA
PRAMEF10	AML_064	NA	NA
PRAMEF10	AML_065	NA	NA
PRAMEF10	AML_067	NA	NA
PRAMEF10	AML_071	NA	NA
PRAMEF10	AML_073	NA	NA
PRAMEF10	AML_102	NA	NA
PRAMEF10	AML_111	NA	NA
PRAMEF10	AML_113	0.488453492975151	NA
PRAMEF10	AML_116	NA	NA
PRAMEF10	AML_103	NA	NA
PRAMEF10	AML_104	NA	NA
PRAMEF10	AML_105	NA	NA
PRAMEF10	AML_106	NA	NA
PRAMEF10	AML_107	NA	NA
PRAMEF10	AML_108	NA	NA
PRAMEF10	AML_109	NA	NA
PRAMEF10	AML_121	NA	NA
PRAMEF10	AML_123	NA	NA
PRAMEF10	AML_124	NA	NA
PRAMEF10	AML_117	NA	NA
PRAMEF10	AML_125	NA	NA
PRAMEF10	AML_127	NA	NA
PRAMEF10	AML_128	NA	NA
PRAMEF10	AML_129	NA	NA
PRAMEF10	AML_130	NA	NA
PRAMEF10	AML_132	NA	NA
PRAMEF10	AML_133	NA	NA
PRAMEF10	AML_118	NA	NA
PRAMEF10	AML_119	NA	NA
PRAMEF10	AML_120	NA	NA
PRAMEF10	AML_135	NA	NA
PRAMEF10	AML_136	NA	NA
PRAMEF10	AML_137	NA	NA
PRAMEF10	AML_139	NA	NA
PRAMEF10	AML_140	NA	NA
PRAMEF11	AML_001	NA	NA
PRAMEF11	AML_010	NA	NA
PRAMEF11	AML_012	NA	NA
PRAMEF11	AML_014	NA	NA
PRAMEF11	AML_015	NA	NA
PRAMEF11	AML_017	NA	NA
PRAMEF11	AML_002	NA	NA
PRAMEF11	AML_023	NA	NA
PRAMEF11	AML_024	NA	NA
PRAMEF11	AML_025	NA	NA
PRAMEF11	AML_026	NA	NA
PRAMEF11	AML_028	NA	NA
PRAMEF11	AML_003	NA	NA
PRAMEF11	AML_032	NA	NA
PRAMEF11	AML_038	NA	NA
PRAMEF11	AML_040	0.348917882304608	NA
PRAMEF11	AML_045	NA	NA
PRAMEF11	AML_047	NA	NA
PRAMEF11	AML_048	NA	NA
PRAMEF11	AML_049	NA	NA
PRAMEF11	AML_051	NA	NA
PRAMEF11	AML_054	NA	NA
PRAMEF11	AML_059	NA	NA
PRAMEF11	AML_006	NA	NA
PRAMEF11	AML_064	NA	NA
PRAMEF11	AML_065	NA	NA
PRAMEF11	AML_067	NA	NA
PRAMEF11	AML_071	NA	NA
PRAMEF11	AML_073	NA	NA
PRAMEF11	AML_102	-0.0592975469557651	NA
PRAMEF11	AML_111	-0.0574959833209749	NA
PRAMEF11	AML_113	-0.0674839527866284	NA
PRAMEF11	AML_116	-0.0614173563122005	NA
PRAMEF11	AML_103	-0.0469822883132569	NA
PRAMEF11	AML_104	-0.0589576926042332	NA
PRAMEF11	AML_105	-0.0496464951821078	NA
PRAMEF11	AML_106	-0.0539547689575734	NA
PRAMEF11	AML_107	-0.0473464390747032	NA
PRAMEF11	AML_108	-0.0814258382066783	NA
PRAMEF11	AML_109	-0.0592405701775925	NA
PRAMEF11	AML_121	-0.0590451576428947	NA
PRAMEF11	AML_123	-0.0634651904418789	NA
PRAMEF11	AML_124	-0.0681155732338306	NA
PRAMEF11	AML_117	-0.122476925127276	NA
PRAMEF11	AML_125	-0.0706364534062844	NA
PRAMEF11	AML_127	-0.0847518673975155	NA
PRAMEF11	AML_128	-0.0984750882889322	NA
PRAMEF11	AML_129	-0.0632015576615446	NA
PRAMEF11	AML_130	-0.122794531021964	NA
PRAMEF11	AML_132	-0.0655059646640518	NA
PRAMEF11	AML_133	-0.0791232945057399	NA
PRAMEF11	AML_118	-0.0690470746588396	NA
PRAMEF11	AML_119	-0.0674864850300245	NA
PRAMEF11	AML_120	-0.0521390637701782	NA
PRAMEF11	AML_135	-0.0651793190401474	NA
PRAMEF11	AML_136	-0.0827012942349257	NA
PRAMEF11	AML_137	-0.0739499351079485	NA
PRAMEF11	AML_139	-0.0824419443673731	NA
PRAMEF11	AML_140	-0.0656394363699029	NA
PRAMEF12	AML_001	NA	NA
PRAMEF12	AML_010	NA	NA
PRAMEF12	AML_012	NA	NA
PRAMEF12	AML_014	NA	NA
PRAMEF12	AML_015	NA	NA
PRAMEF12	AML_017	NA	NA
PRAMEF12	AML_002	NA	NA
PRAMEF12	AML_023	NA	NA
PRAMEF12	AML_024	NA	NA
PRAMEF12	AML_025	NA	NA
PRAMEF12	AML_026	NA	NA
PRAMEF12	AML_028	NA	NA
PRAMEF12	AML_003	NA	NA
PRAMEF12	AML_032	NA	NA
PRAMEF12	AML_038	NA	NA
PRAMEF12	AML_040	NA	NA
PRAMEF12	AML_045	NA	NA
PRAMEF12	AML_047	NA	NA
PRAMEF12	AML_048	NA	NA
PRAMEF12	AML_049	NA	NA
PRAMEF12	AML_051	NA	NA
PRAMEF12	AML_054	NA	NA
PRAMEF12	AML_059	NA	NA
PRAMEF12	AML_006	NA	NA
PRAMEF12	AML_064	NA	NA
PRAMEF12	AML_065	NA	NA
PRAMEF12	AML_067	NA	NA
PRAMEF12	AML_071	NA	NA
PRAMEF12	AML_073	NA	NA
PRAMEF12	AML_102	-0.0592975469557651	NA
PRAMEF12	AML_111	-0.0574959833209749	NA
PRAMEF12	AML_113	-0.0674839527866284	NA
PRAMEF12	AML_116	-0.0614173563122005	NA
PRAMEF12	AML_103	-0.0469822883132569	NA
PRAMEF12	AML_104	-0.0589576926042332	NA
PRAMEF12	AML_105	-0.0496464951821078	NA
PRAMEF12	AML_106	-0.0539547689575734	NA
PRAMEF12	AML_107	-0.0473464390747032	NA
PRAMEF12	AML_108	-0.0814258382066783	NA
PRAMEF12	AML_109	-0.0592405701775925	NA
PRAMEF12	AML_121	-0.0590451576428947	NA
PRAMEF12	AML_123	-0.0634651904418789	NA
PRAMEF12	AML_124	-0.0681155732338306	NA
PRAMEF12	AML_117	-0.122476925127276	NA
PRAMEF12	AML_125	-0.0706364534062844	NA
PRAMEF12	AML_127	-0.0847518673975155	NA
PRAMEF12	AML_128	-0.0984750882889322	NA
PRAMEF12	AML_129	-0.0632015576615446	NA
PRAMEF12	AML_130	-0.122794531021964	NA
PRAMEF12	AML_132	-0.0655059646640518	NA
PRAMEF12	AML_133	-0.0791232945057399	NA
PRAMEF12	AML_118	-0.0690470746588396	NA
PRAMEF12	AML_119	-0.0674864850300245	NA
PRAMEF12	AML_120	-0.0521390637701782	NA
PRAMEF12	AML_135	-0.0651793190401474	NA
PRAMEF12	AML_136	-0.0827012942349257	NA
PRAMEF12	AML_137	-0.0739499351079485	NA
PRAMEF12	AML_139	-0.0824419443673731	NA
PRAMEF12	AML_140	-0.0656394363699029	NA
PRAMEF13	AML_001	NA	NA
PRAMEF13	AML_010	NA	NA
PRAMEF13	AML_012	NA	NA
PRAMEF13	AML_014	NA	NA
PRAMEF13	AML_015	NA	NA
PRAMEF13	AML_017	NA	NA
PRAMEF13	AML_002	NA	NA
PRAMEF13	AML_023	NA	NA
PRAMEF13	AML_024	NA	NA
PRAMEF13	AML_025	NA	NA
PRAMEF13	AML_026	NA	NA
PRAMEF13	AML_028	NA	NA
PRAMEF13	AML_003	NA	NA
PRAMEF13	AML_032	NA	NA
PRAMEF13	AML_038	NA	NA
PRAMEF13	AML_040	NA	NA
PRAMEF13	AML_045	NA	NA
PRAMEF13	AML_047	NA	NA
PRAMEF13	AML_048	NA	NA
PRAMEF13	AML_049	NA	NA
PRAMEF13	AML_051	NA	NA
PRAMEF13	AML_054	NA	NA
PRAMEF13	AML_059	NA	NA
PRAMEF13	AML_006	NA	NA
PRAMEF13	AML_064	NA	NA
PRAMEF13	AML_065	NA	NA
PRAMEF13	AML_067	NA	NA
PRAMEF13	AML_071	NA	NA
PRAMEF13	AML_073	NA	NA
PRAMEF13	AML_102	NA	NA
PRAMEF13	AML_111	NA	NA
PRAMEF13	AML_113	NA	NA
PRAMEF13	AML_116	NA	NA
PRAMEF13	AML_103	NA	NA
PRAMEF13	AML_104	NA	NA
PRAMEF13	AML_105	NA	NA
PRAMEF13	AML_106	NA	NA
PRAMEF13	AML_107	NA	NA
PRAMEF13	AML_108	NA	NA
PRAMEF13	AML_109	NA	NA
PRAMEF13	AML_121	NA	NA
PRAMEF13	AML_123	NA	NA
PRAMEF13	AML_124	NA	NA
PRAMEF13	AML_117	NA	NA
PRAMEF13	AML_125	NA	NA
PRAMEF13	AML_127	NA	NA
PRAMEF13	AML_128	NA	NA
PRAMEF13	AML_129	NA	NA
PRAMEF13	AML_130	NA	NA
PRAMEF13	AML_132	NA	NA
PRAMEF13	AML_133	NA	NA
PRAMEF13	AML_118	NA	NA
PRAMEF13	AML_119	NA	NA
PRAMEF13	AML_120	NA	NA
PRAMEF13	AML_135	NA	NA
PRAMEF13	AML_136	NA	NA
PRAMEF13	AML_137	NA	NA
PRAMEF13	AML_139	NA	NA
PRAMEF13	AML_140	NA	NA
PRAMEF14	AML_001	NA	NA
PRAMEF14	AML_010	NA	NA
PRAMEF14	AML_012	NA	NA
PRAMEF14	AML_014	NA	NA
PRAMEF14	AML_015	NA	NA
PRAMEF14	AML_017	NA	NA
PRAMEF14	AML_002	NA	NA
PRAMEF14	AML_023	NA	NA
PRAMEF14	AML_024	NA	NA
PRAMEF14	AML_025	NA	NA
PRAMEF14	AML_026	NA	NA
PRAMEF14	AML_028	NA	NA
PRAMEF14	AML_003	NA	NA
PRAMEF14	AML_032	NA	NA
PRAMEF14	AML_038	NA	NA
PRAMEF14	AML_040	NA	NA
PRAMEF14	AML_045	NA	NA
PRAMEF14	AML_047	NA	NA
PRAMEF14	AML_048	NA	NA
PRAMEF14	AML_049	NA	NA
PRAMEF14	AML_051	NA	NA
PRAMEF14	AML_054	NA	NA
PRAMEF14	AML_059	NA	NA
PRAMEF14	AML_006	NA	NA
PRAMEF14	AML_064	NA	NA
PRAMEF14	AML_065	NA	NA
PRAMEF14	AML_067	NA	NA
PRAMEF14	AML_071	NA	NA
PRAMEF14	AML_073	NA	NA
PRAMEF14	AML_102	NA	NA
PRAMEF14	AML_111	NA	NA
PRAMEF14	AML_113	NA	NA
PRAMEF14	AML_116	NA	NA
PRAMEF14	AML_103	NA	NA
PRAMEF14	AML_104	NA	NA
PRAMEF14	AML_105	NA	NA
PRAMEF14	AML_106	NA	NA
PRAMEF14	AML_107	NA	NA
PRAMEF14	AML_108	NA	NA
PRAMEF14	AML_109	NA	NA
PRAMEF14	AML_121	NA	NA
PRAMEF14	AML_123	NA	NA
PRAMEF14	AML_124	NA	NA
PRAMEF14	AML_117	NA	NA
PRAMEF14	AML_125	NA	NA
PRAMEF14	AML_127	NA	NA
PRAMEF14	AML_128	NA	NA
PRAMEF14	AML_129	NA	NA
PRAMEF14	AML_130	NA	NA
PRAMEF14	AML_132	NA	NA
PRAMEF14	AML_133	NA	NA
PRAMEF14	AML_118	NA	NA
PRAMEF14	AML_119	NA	NA
PRAMEF14	AML_120	NA	NA
PRAMEF14	AML_135	NA	NA
PRAMEF14	AML_136	NA	NA
PRAMEF14	AML_137	NA	NA
PRAMEF14	AML_139	NA	NA
PRAMEF14	AML_140	NA	NA
PRAMEF15	AML_001	NA	NA
PRAMEF15	AML_010	NA	NA
PRAMEF15	AML_012	NA	NA
PRAMEF15	AML_014	NA	NA
PRAMEF15	AML_015	NA	NA
PRAMEF15	AML_017	NA	NA
PRAMEF15	AML_002	NA	NA
PRAMEF15	AML_023	NA	NA
PRAMEF15	AML_024	NA	NA
PRAMEF15	AML_025	NA	NA
PRAMEF15	AML_026	NA	NA
PRAMEF15	AML_028	NA	NA
PRAMEF15	AML_003	NA	NA
PRAMEF15	AML_032	NA	NA
PRAMEF15	AML_038	NA	NA
PRAMEF15	AML_040	NA	NA
PRAMEF15	AML_045	NA	NA
PRAMEF15	AML_047	NA	NA
PRAMEF15	AML_048	NA	NA
PRAMEF15	AML_049	NA	NA
PRAMEF15	AML_051	NA	NA
PRAMEF15	AML_054	NA	NA
PRAMEF15	AML_059	NA	NA
PRAMEF15	AML_006	NA	NA
PRAMEF15	AML_064	NA	NA
PRAMEF15	AML_065	NA	NA
PRAMEF15	AML_067	NA	NA
PRAMEF15	AML_071	NA	NA
PRAMEF15	AML_073	NA	NA
PRAMEF15	AML_102	NA	NA
PRAMEF15	AML_111	NA	NA
PRAMEF15	AML_113	NA	NA
PRAMEF15	AML_116	NA	NA
PRAMEF15	AML_103	NA	NA
PRAMEF15	AML_104	NA	NA
PRAMEF15	AML_105	NA	NA
PRAMEF15	AML_106	NA	NA
PRAMEF15	AML_107	NA	NA
PRAMEF15	AML_108	NA	NA
PRAMEF15	AML_109	NA	NA
PRAMEF15	AML_121	NA	NA
PRAMEF15	AML_123	NA	NA
PRAMEF15	AML_124	NA	NA
PRAMEF15	AML_117	NA	NA
PRAMEF15	AML_125	NA	NA
PRAMEF15	AML_127	NA	NA
PRAMEF15	AML_128	NA	NA
PRAMEF15	AML_129	NA	NA
PRAMEF15	AML_130	NA	NA
PRAMEF15	AML_132	NA	NA
PRAMEF15	AML_133	NA	NA
PRAMEF15	AML_118	NA	NA
PRAMEF15	AML_119	NA	NA
PRAMEF15	AML_120	NA	NA
PRAMEF15	AML_135	NA	NA
PRAMEF15	AML_136	NA	NA
PRAMEF15	AML_137	NA	NA
PRAMEF15	AML_139	NA	NA
PRAMEF15	AML_140	NA	NA
PRAMEF16	AML_001	NA	NA
PRAMEF16	AML_010	NA	NA
PRAMEF16	AML_012	NA	NA
PRAMEF16	AML_014	NA	NA
PRAMEF16	AML_015	NA	NA
PRAMEF16	AML_017	NA	NA
PRAMEF16	AML_002	NA	NA
PRAMEF16	AML_023	NA	NA
PRAMEF16	AML_024	NA	NA
PRAMEF16	AML_025	NA	NA
PRAMEF16	AML_026	NA	NA
PRAMEF16	AML_028	NA	NA
PRAMEF16	AML_003	NA	NA
PRAMEF16	AML_032	NA	NA
PRAMEF16	AML_038	NA	NA
PRAMEF16	AML_040	NA	NA
PRAMEF16	AML_045	NA	NA
PRAMEF16	AML_047	NA	NA
PRAMEF16	AML_048	NA	NA
PRAMEF16	AML_049	NA	NA
PRAMEF16	AML_051	NA	NA
PRAMEF16	AML_054	NA	NA
PRAMEF16	AML_059	NA	NA
PRAMEF16	AML_006	NA	NA
PRAMEF16	AML_064	NA	NA
PRAMEF16	AML_065	NA	NA
PRAMEF16	AML_067	NA	NA
PRAMEF16	AML_071	NA	NA
PRAMEF16	AML_073	NA	NA
PRAMEF16	AML_102	NA	NA
PRAMEF16	AML_111	NA	NA
PRAMEF16	AML_113	NA	NA
PRAMEF16	AML_116	NA	NA
PRAMEF16	AML_103	NA	NA
PRAMEF16	AML_104	NA	NA
PRAMEF16	AML_105	NA	NA
PRAMEF16	AML_106	NA	NA
PRAMEF16	AML_107	NA	NA
PRAMEF16	AML_108	NA	NA
PRAMEF16	AML_109	NA	NA
PRAMEF16	AML_121	NA	NA
PRAMEF16	AML_123	NA	NA
PRAMEF16	AML_124	NA	NA
PRAMEF16	AML_117	NA	NA
PRAMEF16	AML_125	NA	NA
PRAMEF16	AML_127	NA	NA
PRAMEF16	AML_128	NA	NA
PRAMEF16	AML_129	NA	NA
PRAMEF16	AML_130	NA	NA
PRAMEF16	AML_132	NA	NA
PRAMEF16	AML_133	NA	NA
PRAMEF16	AML_118	NA	NA
PRAMEF16	AML_119	NA	NA
PRAMEF16	AML_120	NA	NA
PRAMEF16	AML_135	NA	NA
PRAMEF16	AML_136	NA	NA
PRAMEF16	AML_137	NA	NA
PRAMEF16	AML_139	NA	NA
PRAMEF16	AML_140	NA	NA
PRAMEF17	AML_001	NA	NA
PRAMEF17	AML_010	NA	NA
PRAMEF17	AML_012	NA	NA
PRAMEF17	AML_014	NA	NA
PRAMEF17	AML_015	NA	NA
PRAMEF17	AML_017	NA	NA
PRAMEF17	AML_002	NA	NA
PRAMEF17	AML_023	NA	NA
PRAMEF17	AML_024	NA	NA
PRAMEF17	AML_025	NA	NA
PRAMEF17	AML_026	NA	NA
PRAMEF17	AML_028	NA	NA
PRAMEF17	AML_003	NA	NA
PRAMEF17	AML_032	NA	NA
PRAMEF17	AML_038	NA	NA
PRAMEF17	AML_040	NA	NA
PRAMEF17	AML_045	NA	NA
PRAMEF17	AML_047	NA	NA
PRAMEF17	AML_048	NA	NA
PRAMEF17	AML_049	NA	NA
PRAMEF17	AML_051	NA	NA
PRAMEF17	AML_054	NA	NA
PRAMEF17	AML_059	NA	NA
PRAMEF17	AML_006	NA	NA
PRAMEF17	AML_064	NA	NA
PRAMEF17	AML_065	NA	NA
PRAMEF17	AML_067	NA	NA
PRAMEF17	AML_071	NA	NA
PRAMEF17	AML_073	NA	NA
PRAMEF17	AML_102	NA	NA
PRAMEF17	AML_111	NA	NA
PRAMEF17	AML_113	NA	NA
PRAMEF17	AML_116	NA	NA
PRAMEF17	AML_103	NA	NA
PRAMEF17	AML_104	NA	NA
PRAMEF17	AML_105	NA	NA
PRAMEF17	AML_106	NA	NA
PRAMEF17	AML_107	NA	NA
PRAMEF17	AML_108	NA	NA
PRAMEF17	AML_109	NA	NA
PRAMEF17	AML_121	NA	NA
PRAMEF17	AML_123	NA	NA
PRAMEF17	AML_124	NA	NA
PRAMEF17	AML_117	NA	NA
PRAMEF17	AML_125	NA	NA
PRAMEF17	AML_127	NA	NA
PRAMEF17	AML_128	NA	NA
PRAMEF17	AML_129	NA	NA
PRAMEF17	AML_130	NA	NA
PRAMEF17	AML_132	NA	NA
PRAMEF17	AML_133	NA	NA
PRAMEF17	AML_118	NA	NA
PRAMEF17	AML_119	NA	NA
PRAMEF17	AML_120	NA	NA
PRAMEF17	AML_135	NA	NA
PRAMEF17	AML_136	NA	NA
PRAMEF17	AML_137	NA	NA
PRAMEF17	AML_139	NA	NA
PRAMEF17	AML_140	NA	NA
PRAMEF18	AML_001	NA	NA
PRAMEF18	AML_010	NA	NA
PRAMEF18	AML_012	NA	NA
PRAMEF18	AML_014	NA	NA
PRAMEF18	AML_015	NA	NA
PRAMEF18	AML_017	NA	NA
PRAMEF18	AML_002	NA	NA
PRAMEF18	AML_023	NA	NA
PRAMEF18	AML_024	NA	NA
PRAMEF18	AML_025	NA	NA
PRAMEF18	AML_026	NA	NA
PRAMEF18	AML_028	NA	NA
PRAMEF18	AML_003	NA	NA
PRAMEF18	AML_032	NA	NA
PRAMEF18	AML_038	NA	NA
PRAMEF18	AML_040	NA	NA
PRAMEF18	AML_045	NA	NA
PRAMEF18	AML_047	NA	NA
PRAMEF18	AML_048	NA	NA
PRAMEF18	AML_049	NA	NA
PRAMEF18	AML_051	NA	NA
PRAMEF18	AML_054	NA	NA
PRAMEF18	AML_059	NA	NA
PRAMEF18	AML_006	NA	NA
PRAMEF18	AML_064	NA	NA
PRAMEF18	AML_065	NA	NA
PRAMEF18	AML_067	NA	NA
PRAMEF18	AML_071	NA	NA
PRAMEF18	AML_073	NA	NA
PRAMEF18	AML_102	NA	NA
PRAMEF18	AML_111	NA	NA
PRAMEF18	AML_113	NA	NA
PRAMEF18	AML_116	NA	NA
PRAMEF18	AML_103	NA	NA
PRAMEF18	AML_104	NA	NA
PRAMEF18	AML_105	NA	NA
PRAMEF18	AML_106	NA	NA
PRAMEF18	AML_107	NA	NA
PRAMEF18	AML_108	NA	NA
PRAMEF18	AML_109	NA	NA
PRAMEF18	AML_121	NA	NA
PRAMEF18	AML_123	NA	NA
PRAMEF18	AML_124	NA	NA
PRAMEF18	AML_117	NA	NA
PRAMEF18	AML_125	NA	NA
PRAMEF18	AML_127	NA	NA
PRAMEF18	AML_128	NA	NA
PRAMEF18	AML_129	NA	NA
PRAMEF18	AML_130	NA	NA
PRAMEF18	AML_132	NA	NA
PRAMEF18	AML_133	NA	NA
PRAMEF18	AML_118	NA	NA
PRAMEF18	AML_119	NA	NA
PRAMEF18	AML_120	NA	NA
PRAMEF18	AML_135	NA	NA
PRAMEF18	AML_136	NA	NA
PRAMEF18	AML_137	NA	NA
PRAMEF18	AML_139	NA	NA
PRAMEF18	AML_140	NA	NA
PRAMEF19	AML_001	NA	NA
PRAMEF19	AML_010	NA	NA
PRAMEF19	AML_012	NA	NA
PRAMEF19	AML_014	NA	NA
PRAMEF19	AML_015	NA	NA
PRAMEF19	AML_017	NA	NA
PRAMEF19	AML_002	NA	NA
PRAMEF19	AML_023	NA	NA
PRAMEF19	AML_024	NA	NA
PRAMEF19	AML_025	NA	NA
PRAMEF19	AML_026	NA	NA
PRAMEF19	AML_028	NA	NA
PRAMEF19	AML_003	NA	NA
PRAMEF19	AML_032	NA	NA
PRAMEF19	AML_038	NA	NA
PRAMEF19	AML_040	NA	NA
PRAMEF19	AML_045	NA	NA
PRAMEF19	AML_047	NA	NA
PRAMEF19	AML_048	NA	NA
PRAMEF19	AML_049	NA	NA
PRAMEF19	AML_051	NA	NA
PRAMEF19	AML_054	NA	NA
PRAMEF19	AML_059	NA	NA
PRAMEF19	AML_006	NA	NA
PRAMEF19	AML_064	NA	NA
PRAMEF19	AML_065	NA	NA
PRAMEF19	AML_067	NA	NA
PRAMEF19	AML_071	NA	NA
PRAMEF19	AML_073	NA	NA
PRAMEF19	AML_102	NA	NA
PRAMEF19	AML_111	NA	NA
PRAMEF19	AML_113	NA	NA
PRAMEF19	AML_116	NA	NA
PRAMEF19	AML_103	NA	NA
PRAMEF19	AML_104	NA	NA
PRAMEF19	AML_105	NA	NA
PRAMEF19	AML_106	NA	NA
PRAMEF19	AML_107	NA	NA
PRAMEF19	AML_108	NA	NA
PRAMEF19	AML_109	NA	NA
PRAMEF19	AML_121	NA	NA
PRAMEF19	AML_123	NA	NA
PRAMEF19	AML_124	NA	NA
PRAMEF19	AML_117	NA	NA
PRAMEF19	AML_125	NA	NA
PRAMEF19	AML_127	NA	NA
PRAMEF19	AML_128	NA	NA
PRAMEF19	AML_129	NA	NA
PRAMEF19	AML_130	NA	NA
PRAMEF19	AML_132	NA	NA
PRAMEF19	AML_133	NA	NA
PRAMEF19	AML_118	NA	NA
PRAMEF19	AML_119	NA	NA
PRAMEF19	AML_120	NA	NA
PRAMEF19	AML_135	NA	NA
PRAMEF19	AML_136	NA	NA
PRAMEF19	AML_137	NA	NA
PRAMEF19	AML_139	NA	NA
PRAMEF19	AML_140	NA	NA
PRAMEF2	AML_001	NA	NA
PRAMEF2	AML_010	NA	NA
PRAMEF2	AML_012	NA	NA
PRAMEF2	AML_014	NA	NA
PRAMEF2	AML_015	NA	NA
PRAMEF2	AML_017	NA	NA
PRAMEF2	AML_002	NA	NA
PRAMEF2	AML_023	NA	NA
PRAMEF2	AML_024	NA	NA
PRAMEF2	AML_025	NA	NA
PRAMEF2	AML_026	NA	NA
PRAMEF2	AML_028	NA	NA
PRAMEF2	AML_003	NA	NA
PRAMEF2	AML_032	NA	NA
PRAMEF2	AML_038	NA	NA
PRAMEF2	AML_040	NA	NA
PRAMEF2	AML_045	NA	NA
PRAMEF2	AML_047	NA	NA
PRAMEF2	AML_048	NA	NA
PRAMEF2	AML_049	NA	NA
PRAMEF2	AML_051	NA	NA
PRAMEF2	AML_054	NA	NA
PRAMEF2	AML_059	NA	NA
PRAMEF2	AML_006	NA	NA
PRAMEF2	AML_064	NA	NA
PRAMEF2	AML_065	NA	NA
PRAMEF2	AML_067	NA	NA
PRAMEF2	AML_071	NA	NA
PRAMEF2	AML_073	NA	NA
PRAMEF2	AML_102	NA	NA
PRAMEF2	AML_111	NA	NA
PRAMEF2	AML_113	NA	NA
PRAMEF2	AML_116	NA	NA
PRAMEF2	AML_103	NA	NA
PRAMEF2	AML_104	NA	NA
PRAMEF2	AML_105	NA	NA
PRAMEF2	AML_106	NA	NA
PRAMEF2	AML_107	NA	NA
PRAMEF2	AML_108	NA	NA
PRAMEF2	AML_109	NA	NA
PRAMEF2	AML_121	NA	NA
PRAMEF2	AML_123	NA	NA
PRAMEF2	AML_124	NA	NA
PRAMEF2	AML_117	NA	NA
PRAMEF2	AML_125	NA	NA
PRAMEF2	AML_127	NA	NA
PRAMEF2	AML_128	NA	NA
PRAMEF2	AML_129	NA	NA
PRAMEF2	AML_130	NA	NA
PRAMEF2	AML_132	NA	NA
PRAMEF2	AML_133	NA	NA
PRAMEF2	AML_118	NA	NA
PRAMEF2	AML_119	NA	NA
PRAMEF2	AML_120	NA	NA
PRAMEF2	AML_135	NA	NA
PRAMEF2	AML_136	NA	NA
PRAMEF2	AML_137	NA	NA
PRAMEF2	AML_139	NA	NA
PRAMEF2	AML_140	NA	NA
PRAMEF20	AML_001	NA	NA
PRAMEF20	AML_010	NA	NA
PRAMEF20	AML_012	NA	NA
PRAMEF20	AML_014	NA	NA
PRAMEF20	AML_015	NA	NA
PRAMEF20	AML_017	NA	NA
PRAMEF20	AML_002	NA	NA
PRAMEF20	AML_023	NA	NA
PRAMEF20	AML_024	NA	NA
PRAMEF20	AML_025	NA	NA
PRAMEF20	AML_026	NA	NA
PRAMEF20	AML_028	NA	NA
PRAMEF20	AML_003	NA	NA
PRAMEF20	AML_032	NA	NA
PRAMEF20	AML_038	NA	NA
PRAMEF20	AML_040	NA	NA
PRAMEF20	AML_045	NA	NA
PRAMEF20	AML_047	NA	NA
PRAMEF20	AML_048	NA	NA
PRAMEF20	AML_049	NA	NA
PRAMEF20	AML_051	NA	NA
PRAMEF20	AML_054	NA	NA
PRAMEF20	AML_059	NA	NA
PRAMEF20	AML_006	NA	NA
PRAMEF20	AML_064	NA	NA
PRAMEF20	AML_065	NA	NA
PRAMEF20	AML_067	NA	NA
PRAMEF20	AML_071	NA	NA
PRAMEF20	AML_073	NA	NA
PRAMEF20	AML_102	NA	NA
PRAMEF20	AML_111	NA	NA
PRAMEF20	AML_113	NA	NA
PRAMEF20	AML_116	NA	NA
PRAMEF20	AML_103	NA	NA
PRAMEF20	AML_104	NA	NA
PRAMEF20	AML_105	NA	NA
PRAMEF20	AML_106	NA	NA
PRAMEF20	AML_107	NA	NA
PRAMEF20	AML_108	NA	NA
PRAMEF20	AML_109	NA	NA
PRAMEF20	AML_121	NA	NA
PRAMEF20	AML_123	NA	NA
PRAMEF20	AML_124	NA	NA
PRAMEF20	AML_117	NA	NA
PRAMEF20	AML_125	NA	NA
PRAMEF20	AML_127	NA	NA
PRAMEF20	AML_128	NA	NA
PRAMEF20	AML_129	NA	NA
PRAMEF20	AML_130	NA	NA
PRAMEF20	AML_132	NA	NA
PRAMEF20	AML_133	NA	NA
PRAMEF20	AML_118	NA	NA
PRAMEF20	AML_119	NA	NA
PRAMEF20	AML_120	NA	NA
PRAMEF20	AML_135	NA	NA
PRAMEF20	AML_136	NA	NA
PRAMEF20	AML_137	NA	NA
PRAMEF20	AML_139	NA	NA
PRAMEF20	AML_140	NA	NA
PRAMEF21	AML_001	NA	NA
PRAMEF21	AML_010	NA	NA
PRAMEF21	AML_012	NA	NA
PRAMEF21	AML_014	NA	NA
PRAMEF21	AML_015	NA	NA
PRAMEF21	AML_017	NA	NA
PRAMEF21	AML_002	NA	NA
PRAMEF21	AML_023	NA	NA
PRAMEF21	AML_024	NA	NA
PRAMEF21	AML_025	NA	NA
PRAMEF21	AML_026	NA	NA
PRAMEF21	AML_028	NA	NA
PRAMEF21	AML_003	NA	NA
PRAMEF21	AML_032	NA	NA
PRAMEF21	AML_038	NA	NA
PRAMEF21	AML_040	NA	NA
PRAMEF21	AML_045	NA	NA
PRAMEF21	AML_047	NA	NA
PRAMEF21	AML_048	NA	NA
PRAMEF21	AML_049	NA	NA
PRAMEF21	AML_051	NA	NA
PRAMEF21	AML_054	NA	NA
PRAMEF21	AML_059	NA	NA
PRAMEF21	AML_006	NA	NA
PRAMEF21	AML_064	NA	NA
PRAMEF21	AML_065	NA	NA
PRAMEF21	AML_067	NA	NA
PRAMEF21	AML_071	NA	NA
PRAMEF21	AML_073	NA	NA
PRAMEF21	AML_102	NA	NA
PRAMEF21	AML_111	NA	NA
PRAMEF21	AML_113	NA	NA
PRAMEF21	AML_116	NA	NA
PRAMEF21	AML_103	NA	NA
PRAMEF21	AML_104	NA	NA
PRAMEF21	AML_105	NA	NA
PRAMEF21	AML_106	NA	NA
PRAMEF21	AML_107	NA	NA
PRAMEF21	AML_108	NA	NA
PRAMEF21	AML_109	NA	NA
PRAMEF21	AML_121	NA	NA
PRAMEF21	AML_123	NA	NA
PRAMEF21	AML_124	NA	NA
PRAMEF21	AML_117	NA	NA
PRAMEF21	AML_125	NA	NA
PRAMEF21	AML_127	NA	NA
PRAMEF21	AML_128	NA	NA
PRAMEF21	AML_129	NA	NA
PRAMEF21	AML_130	NA	NA
PRAMEF21	AML_132	NA	NA
PRAMEF21	AML_133	NA	NA
PRAMEF21	AML_118	NA	NA
PRAMEF21	AML_119	NA	NA
PRAMEF21	AML_120	NA	NA
PRAMEF21	AML_135	NA	NA
PRAMEF21	AML_136	NA	NA
PRAMEF21	AML_137	NA	NA
PRAMEF21	AML_139	NA	NA
PRAMEF21	AML_140	NA	NA
PRAMEF22	AML_001	NA	NA
PRAMEF22	AML_010	NA	NA
PRAMEF22	AML_012	NA	NA
PRAMEF22	AML_014	NA	NA
PRAMEF22	AML_015	NA	NA
PRAMEF22	AML_017	NA	NA
PRAMEF22	AML_002	NA	NA
PRAMEF22	AML_023	NA	NA
PRAMEF22	AML_024	NA	NA
PRAMEF22	AML_025	NA	NA
PRAMEF22	AML_026	NA	NA
PRAMEF22	AML_028	NA	NA
PRAMEF22	AML_003	NA	NA
PRAMEF22	AML_032	NA	NA
PRAMEF22	AML_038	NA	NA
PRAMEF22	AML_040	0.348917882304608	NA
PRAMEF22	AML_045	NA	NA
PRAMEF22	AML_047	NA	NA
PRAMEF22	AML_048	NA	NA
PRAMEF22	AML_049	NA	NA
PRAMEF22	AML_051	NA	NA
PRAMEF22	AML_054	NA	NA
PRAMEF22	AML_059	NA	NA
PRAMEF22	AML_006	NA	NA
PRAMEF22	AML_064	NA	NA
PRAMEF22	AML_065	NA	NA
PRAMEF22	AML_067	NA	NA
PRAMEF22	AML_071	NA	NA
PRAMEF22	AML_073	NA	NA
PRAMEF22	AML_102	NA	NA
PRAMEF22	AML_111	NA	NA
PRAMEF22	AML_113	NA	NA
PRAMEF22	AML_116	NA	NA
PRAMEF22	AML_103	NA	NA
PRAMEF22	AML_104	NA	NA
PRAMEF22	AML_105	NA	NA
PRAMEF22	AML_106	NA	NA
PRAMEF22	AML_107	NA	NA
PRAMEF22	AML_108	NA	NA
PRAMEF22	AML_109	NA	NA
PRAMEF22	AML_121	NA	NA
PRAMEF22	AML_123	NA	NA
PRAMEF22	AML_124	NA	NA
PRAMEF22	AML_117	NA	NA
PRAMEF22	AML_125	NA	NA
PRAMEF22	AML_127	NA	NA
PRAMEF22	AML_128	NA	NA
PRAMEF22	AML_129	NA	NA
PRAMEF22	AML_130	NA	NA
PRAMEF22	AML_132	NA	NA
PRAMEF22	AML_133	NA	NA
PRAMEF22	AML_118	NA	NA
PRAMEF22	AML_119	NA	NA
PRAMEF22	AML_120	NA	NA
PRAMEF22	AML_135	NA	NA
PRAMEF22	AML_136	NA	NA
PRAMEF22	AML_137	NA	NA
PRAMEF22	AML_139	NA	NA
PRAMEF22	AML_140	NA	NA
PRAMEF3	AML_001	NA	NA
PRAMEF3	AML_010	NA	NA
PRAMEF3	AML_012	NA	NA
PRAMEF3	AML_014	NA	NA
PRAMEF3	AML_015	NA	NA
PRAMEF3	AML_017	NA	NA
PRAMEF3	AML_002	NA	NA
PRAMEF3	AML_023	NA	NA
PRAMEF3	AML_024	NA	NA
PRAMEF3	AML_025	NA	NA
PRAMEF3	AML_026	NA	NA
PRAMEF3	AML_028	NA	NA
PRAMEF3	AML_003	NA	NA
PRAMEF3	AML_032	NA	NA
PRAMEF3	AML_038	NA	NA
PRAMEF3	AML_040	NA	NA
PRAMEF3	AML_045	NA	NA
PRAMEF3	AML_047	NA	NA
PRAMEF3	AML_048	NA	NA
PRAMEF3	AML_049	NA	NA
PRAMEF3	AML_051	NA	NA
PRAMEF3	AML_054	NA	NA
PRAMEF3	AML_059	NA	NA
PRAMEF3	AML_006	NA	NA
PRAMEF3	AML_064	NA	NA
PRAMEF3	AML_065	NA	NA
PRAMEF3	AML_067	NA	NA
PRAMEF3	AML_071	NA	NA
PRAMEF3	AML_073	NA	NA
PRAMEF3	AML_102	NA	NA
PRAMEF3	AML_111	NA	NA
PRAMEF3	AML_113	NA	NA
PRAMEF3	AML_116	NA	NA
PRAMEF3	AML_103	NA	NA
PRAMEF3	AML_104	NA	NA
PRAMEF3	AML_105	NA	NA
PRAMEF3	AML_106	NA	NA
PRAMEF3	AML_107	NA	NA
PRAMEF3	AML_108	NA	NA
PRAMEF3	AML_109	NA	NA
PRAMEF3	AML_121	NA	NA
PRAMEF3	AML_123	NA	NA
PRAMEF3	AML_124	NA	NA
PRAMEF3	AML_117	NA	NA
PRAMEF3	AML_125	NA	NA
PRAMEF3	AML_127	NA	NA
PRAMEF3	AML_128	NA	NA
PRAMEF3	AML_129	NA	NA
PRAMEF3	AML_130	NA	NA
PRAMEF3	AML_132	NA	NA
PRAMEF3	AML_133	NA	NA
PRAMEF3	AML_118	NA	NA
PRAMEF3	AML_119	NA	NA
PRAMEF3	AML_120	NA	NA
PRAMEF3	AML_135	NA	NA
PRAMEF3	AML_136	NA	NA
PRAMEF3	AML_137	NA	NA
PRAMEF3	AML_139	NA	NA
PRAMEF3	AML_140	NA	NA
PRAMEF4	AML_001	NA	NA
PRAMEF4	AML_010	NA	NA
PRAMEF4	AML_012	NA	NA
PRAMEF4	AML_014	NA	NA
PRAMEF4	AML_015	NA	NA
PRAMEF4	AML_017	NA	NA
PRAMEF4	AML_002	NA	NA
PRAMEF4	AML_023	NA	NA
PRAMEF4	AML_024	NA	NA
PRAMEF4	AML_025	NA	NA
PRAMEF4	AML_026	NA	NA
PRAMEF4	AML_028	NA	NA
PRAMEF4	AML_003	NA	NA
PRAMEF4	AML_032	NA	NA
PRAMEF4	AML_038	NA	NA
PRAMEF4	AML_040	NA	NA
PRAMEF4	AML_045	NA	NA
PRAMEF4	AML_047	NA	NA
PRAMEF4	AML_048	NA	NA
PRAMEF4	AML_049	NA	NA
PRAMEF4	AML_051	NA	NA
PRAMEF4	AML_054	NA	NA
PRAMEF4	AML_059	NA	NA
PRAMEF4	AML_006	NA	NA
PRAMEF4	AML_064	NA	NA
PRAMEF4	AML_065	NA	NA
PRAMEF4	AML_067	NA	NA
PRAMEF4	AML_071	NA	NA
PRAMEF4	AML_073	0.846470129908637	NA
PRAMEF4	AML_102	NA	NA
PRAMEF4	AML_111	NA	NA
PRAMEF4	AML_113	NA	NA
PRAMEF4	AML_116	NA	NA
PRAMEF4	AML_103	NA	NA
PRAMEF4	AML_104	NA	NA
PRAMEF4	AML_105	NA	NA
PRAMEF4	AML_106	NA	NA
PRAMEF4	AML_107	NA	NA
PRAMEF4	AML_108	NA	NA
PRAMEF4	AML_109	NA	NA
PRAMEF4	AML_121	NA	NA
PRAMEF4	AML_123	NA	NA
PRAMEF4	AML_124	NA	NA
PRAMEF4	AML_117	NA	NA
PRAMEF4	AML_125	NA	NA
PRAMEF4	AML_127	NA	NA
PRAMEF4	AML_128	NA	NA
PRAMEF4	AML_129	NA	NA
PRAMEF4	AML_130	NA	NA
PRAMEF4	AML_132	NA	NA
PRAMEF4	AML_133	NA	NA
PRAMEF4	AML_118	NA	NA
PRAMEF4	AML_119	NA	NA
PRAMEF4	AML_120	NA	NA
PRAMEF4	AML_135	NA	NA
PRAMEF4	AML_136	NA	NA
PRAMEF4	AML_137	NA	NA
PRAMEF4	AML_139	NA	NA
PRAMEF4	AML_140	NA	NA
PRAMEF5	AML_001	NA	NA
PRAMEF5	AML_010	NA	NA
PRAMEF5	AML_012	NA	NA
PRAMEF5	AML_014	NA	NA
PRAMEF5	AML_015	NA	NA
PRAMEF5	AML_017	NA	NA
PRAMEF5	AML_002	NA	NA
PRAMEF5	AML_023	NA	NA
PRAMEF5	AML_024	NA	NA
PRAMEF5	AML_025	NA	NA
PRAMEF5	AML_026	NA	NA
PRAMEF5	AML_028	NA	NA
PRAMEF5	AML_003	NA	NA
PRAMEF5	AML_032	NA	NA
PRAMEF5	AML_038	NA	NA
PRAMEF5	AML_040	NA	NA
PRAMEF5	AML_045	NA	NA
PRAMEF5	AML_047	NA	NA
PRAMEF5	AML_048	NA	NA
PRAMEF5	AML_049	NA	NA
PRAMEF5	AML_051	NA	NA
PRAMEF5	AML_054	NA	NA
PRAMEF5	AML_059	NA	NA
PRAMEF5	AML_006	NA	NA
PRAMEF5	AML_064	NA	NA
PRAMEF5	AML_065	NA	NA
PRAMEF5	AML_067	NA	NA
PRAMEF5	AML_071	NA	NA
PRAMEF5	AML_073	NA	NA
PRAMEF5	AML_102	NA	NA
PRAMEF5	AML_111	NA	NA
PRAMEF5	AML_113	NA	NA
PRAMEF5	AML_116	NA	NA
PRAMEF5	AML_103	NA	NA
PRAMEF5	AML_104	NA	NA
PRAMEF5	AML_105	NA	NA
PRAMEF5	AML_106	NA	NA
PRAMEF5	AML_107	NA	NA
PRAMEF5	AML_108	NA	NA
PRAMEF5	AML_109	NA	NA
PRAMEF5	AML_121	NA	NA
PRAMEF5	AML_123	NA	NA
PRAMEF5	AML_124	NA	NA
PRAMEF5	AML_117	NA	NA
PRAMEF5	AML_125	NA	NA
PRAMEF5	AML_127	NA	NA
PRAMEF5	AML_128	NA	NA
PRAMEF5	AML_129	NA	NA
PRAMEF5	AML_130	NA	NA
PRAMEF5	AML_132	NA	NA
PRAMEF5	AML_133	NA	NA
PRAMEF5	AML_118	NA	NA
PRAMEF5	AML_119	NA	NA
PRAMEF5	AML_120	NA	NA
PRAMEF5	AML_135	NA	NA
PRAMEF5	AML_136	NA	NA
PRAMEF5	AML_137	NA	NA
PRAMEF5	AML_139	NA	NA
PRAMEF5	AML_140	NA	NA
PRAMEF6	AML_001	NA	NA
PRAMEF6	AML_010	NA	NA
PRAMEF6	AML_012	NA	NA
PRAMEF6	AML_014	NA	NA
PRAMEF6	AML_015	NA	NA
PRAMEF6	AML_017	NA	NA
PRAMEF6	AML_002	NA	NA
PRAMEF6	AML_023	NA	NA
PRAMEF6	AML_024	NA	NA
PRAMEF6	AML_025	NA	NA
PRAMEF6	AML_026	NA	NA
PRAMEF6	AML_028	NA	NA
PRAMEF6	AML_003	NA	NA
PRAMEF6	AML_032	NA	NA
PRAMEF6	AML_038	NA	NA
PRAMEF6	AML_040	NA	NA
PRAMEF6	AML_045	NA	NA
PRAMEF6	AML_047	NA	NA
PRAMEF6	AML_048	NA	NA
PRAMEF6	AML_049	NA	NA
PRAMEF6	AML_051	NA	NA
PRAMEF6	AML_054	NA	NA
PRAMEF6	AML_059	NA	NA
PRAMEF6	AML_006	NA	NA
PRAMEF6	AML_064	NA	NA
PRAMEF6	AML_065	NA	NA
PRAMEF6	AML_067	NA	NA
PRAMEF6	AML_071	NA	NA
PRAMEF6	AML_073	NA	NA
PRAMEF6	AML_102	NA	NA
PRAMEF6	AML_111	NA	NA
PRAMEF6	AML_113	NA	NA
PRAMEF6	AML_116	NA	NA
PRAMEF6	AML_103	NA	NA
PRAMEF6	AML_104	NA	NA
PRAMEF6	AML_105	NA	NA
PRAMEF6	AML_106	NA	NA
PRAMEF6	AML_107	NA	NA
PRAMEF6	AML_108	NA	NA
PRAMEF6	AML_109	NA	NA
PRAMEF6	AML_121	NA	NA
PRAMEF6	AML_123	NA	NA
PRAMEF6	AML_124	NA	NA
PRAMEF6	AML_117	NA	NA
PRAMEF6	AML_125	NA	NA
PRAMEF6	AML_127	NA	NA
PRAMEF6	AML_128	NA	NA
PRAMEF6	AML_129	NA	NA
PRAMEF6	AML_130	NA	NA
PRAMEF6	AML_132	NA	NA
PRAMEF6	AML_133	NA	NA
PRAMEF6	AML_118	NA	NA
PRAMEF6	AML_119	NA	NA
PRAMEF6	AML_120	NA	NA
PRAMEF6	AML_135	NA	NA
PRAMEF6	AML_136	NA	NA
PRAMEF6	AML_137	NA	NA
PRAMEF6	AML_139	NA	NA
PRAMEF6	AML_140	NA	NA
PRAMEF7	AML_001	NA	NA
PRAMEF7	AML_010	NA	NA
PRAMEF7	AML_012	NA	NA
PRAMEF7	AML_014	NA	NA
PRAMEF7	AML_015	NA	NA
PRAMEF7	AML_017	NA	NA
PRAMEF7	AML_002	NA	NA
PRAMEF7	AML_023	NA	NA
PRAMEF7	AML_024	NA	NA
PRAMEF7	AML_025	NA	NA
PRAMEF7	AML_026	NA	NA
PRAMEF7	AML_028	NA	NA
PRAMEF7	AML_003	NA	NA
PRAMEF7	AML_032	NA	NA
PRAMEF7	AML_038	NA	NA
PRAMEF7	AML_040	NA	NA
PRAMEF7	AML_045	NA	NA
PRAMEF7	AML_047	NA	NA
PRAMEF7	AML_048	NA	NA
PRAMEF7	AML_049	NA	NA
PRAMEF7	AML_051	NA	NA
PRAMEF7	AML_054	NA	NA
PRAMEF7	AML_059	NA	NA
PRAMEF7	AML_006	NA	NA
PRAMEF7	AML_064	NA	NA
PRAMEF7	AML_065	NA	NA
PRAMEF7	AML_067	NA	NA
PRAMEF7	AML_071	NA	NA
PRAMEF7	AML_073	NA	NA
PRAMEF7	AML_102	NA	NA
PRAMEF7	AML_111	NA	NA
PRAMEF7	AML_113	NA	NA
PRAMEF7	AML_116	NA	NA
PRAMEF7	AML_103	NA	NA
PRAMEF7	AML_104	NA	NA
PRAMEF7	AML_105	NA	NA
PRAMEF7	AML_106	NA	NA
PRAMEF7	AML_107	NA	NA
PRAMEF7	AML_108	NA	NA
PRAMEF7	AML_109	NA	NA
PRAMEF7	AML_121	NA	NA
PRAMEF7	AML_123	NA	NA
PRAMEF7	AML_124	NA	NA
PRAMEF7	AML_117	NA	NA
PRAMEF7	AML_125	NA	NA
PRAMEF7	AML_127	NA	NA
PRAMEF7	AML_128	NA	NA
PRAMEF7	AML_129	NA	NA
PRAMEF7	AML_130	NA	NA
PRAMEF7	AML_132	NA	NA
PRAMEF7	AML_133	NA	NA
PRAMEF7	AML_118	NA	NA
PRAMEF7	AML_119	NA	NA
PRAMEF7	AML_120	NA	NA
PRAMEF7	AML_135	NA	NA
PRAMEF7	AML_136	NA	NA
PRAMEF7	AML_137	NA	NA
PRAMEF7	AML_139	NA	NA
PRAMEF7	AML_140	NA	NA
PRAMEF8	AML_001	NA	NA
PRAMEF8	AML_010	NA	NA
PRAMEF8	AML_012	NA	NA
PRAMEF8	AML_014	NA	NA
PRAMEF8	AML_015	NA	NA
PRAMEF8	AML_017	NA	NA
PRAMEF8	AML_002	NA	NA
PRAMEF8	AML_023	NA	NA
PRAMEF8	AML_024	NA	NA
PRAMEF8	AML_025	NA	NA
PRAMEF8	AML_026	NA	NA
PRAMEF8	AML_028	NA	NA
PRAMEF8	AML_003	NA	NA
PRAMEF8	AML_032	NA	NA
PRAMEF8	AML_038	NA	NA
PRAMEF8	AML_040	NA	NA
PRAMEF8	AML_045	NA	NA
PRAMEF8	AML_047	NA	NA
PRAMEF8	AML_048	NA	NA
PRAMEF8	AML_049	NA	NA
PRAMEF8	AML_051	NA	NA
PRAMEF8	AML_054	NA	NA
PRAMEF8	AML_059	NA	NA
PRAMEF8	AML_006	NA	NA
PRAMEF8	AML_064	NA	NA
PRAMEF8	AML_065	NA	NA
PRAMEF8	AML_067	NA	NA
PRAMEF8	AML_071	NA	NA
PRAMEF8	AML_073	NA	NA
PRAMEF8	AML_102	NA	NA
PRAMEF8	AML_111	NA	NA
PRAMEF8	AML_113	NA	NA
PRAMEF8	AML_116	NA	NA
PRAMEF8	AML_103	NA	NA
PRAMEF8	AML_104	NA	NA
PRAMEF8	AML_105	NA	NA
PRAMEF8	AML_106	NA	NA
PRAMEF8	AML_107	NA	NA
PRAMEF8	AML_108	NA	NA
PRAMEF8	AML_109	NA	NA
PRAMEF8	AML_121	NA	NA
PRAMEF8	AML_123	NA	NA
PRAMEF8	AML_124	NA	NA
PRAMEF8	AML_117	NA	NA
PRAMEF8	AML_125	NA	NA
PRAMEF8	AML_127	NA	NA
PRAMEF8	AML_128	NA	NA
PRAMEF8	AML_129	NA	NA
PRAMEF8	AML_130	NA	NA
PRAMEF8	AML_132	NA	NA
PRAMEF8	AML_133	NA	NA
PRAMEF8	AML_118	NA	NA
PRAMEF8	AML_119	NA	NA
PRAMEF8	AML_120	NA	NA
PRAMEF8	AML_135	NA	NA
PRAMEF8	AML_136	NA	NA
PRAMEF8	AML_137	NA	NA
PRAMEF8	AML_139	NA	NA
PRAMEF8	AML_140	NA	NA
PRAMEF9	AML_001	NA	NA
PRAMEF9	AML_010	NA	NA
PRAMEF9	AML_012	NA	NA
PRAMEF9	AML_014	NA	NA
PRAMEF9	AML_015	NA	NA
PRAMEF9	AML_017	NA	NA
PRAMEF9	AML_002	NA	NA
PRAMEF9	AML_023	NA	NA
PRAMEF9	AML_024	NA	NA
PRAMEF9	AML_025	NA	NA
PRAMEF9	AML_026	NA	NA
PRAMEF9	AML_028	NA	NA
PRAMEF9	AML_003	NA	NA
PRAMEF9	AML_032	NA	NA
PRAMEF9	AML_038	NA	NA
PRAMEF9	AML_040	NA	NA
PRAMEF9	AML_045	NA	NA
PRAMEF9	AML_047	NA	NA
PRAMEF9	AML_048	NA	NA
PRAMEF9	AML_049	NA	NA
PRAMEF9	AML_051	NA	NA
PRAMEF9	AML_054	NA	NA
PRAMEF9	AML_059	NA	NA
PRAMEF9	AML_006	NA	NA
PRAMEF9	AML_064	NA	NA
PRAMEF9	AML_065	NA	NA
PRAMEF9	AML_067	NA	NA
PRAMEF9	AML_071	NA	NA
PRAMEF9	AML_073	NA	NA
PRAMEF9	AML_102	NA	NA
PRAMEF9	AML_111	NA	NA
PRAMEF9	AML_113	NA	NA
PRAMEF9	AML_116	NA	NA
PRAMEF9	AML_103	NA	NA
PRAMEF9	AML_104	NA	NA
PRAMEF9	AML_105	NA	NA
PRAMEF9	AML_106	NA	NA
PRAMEF9	AML_107	NA	NA
PRAMEF9	AML_108	NA	NA
PRAMEF9	AML_109	NA	NA
PRAMEF9	AML_121	NA	NA
PRAMEF9	AML_123	NA	NA
PRAMEF9	AML_124	NA	NA
PRAMEF9	AML_117	NA	NA
PRAMEF9	AML_125	NA	NA
PRAMEF9	AML_127	NA	NA
PRAMEF9	AML_128	NA	NA
PRAMEF9	AML_129	NA	NA
PRAMEF9	AML_130	NA	NA
PRAMEF9	AML_132	NA	NA
PRAMEF9	AML_133	NA	NA
PRAMEF9	AML_118	NA	NA
PRAMEF9	AML_119	NA	NA
PRAMEF9	AML_120	NA	NA
PRAMEF9	AML_135	NA	NA
PRAMEF9	AML_136	NA	NA
PRAMEF9	AML_137	NA	NA
PRAMEF9	AML_139	NA	NA
PRAMEF9	AML_140	NA	NA
PRAP1	AML_001	0.858997110609693	0.405914621630861
PRAP1	AML_010	0.961286066338217	0.31016321417577
PRAP1	AML_012	-0.27066964193921	0.732823193224535
PRAP1	AML_014	0.727944115152758	0.473262550033189
PRAP1	AML_015	-0.618021170923152	0.461840862561073
PRAP1	AML_017	-0.609439025018492	0.553622494076156
PRAP1	AML_002	-0.263453257552207	0.796943337441096
PRAP1	AML_023	-0.357002927132324	0.731512348199158
PRAP1	AML_024	-0.827108069453837	0.389533973541408
PRAP1	AML_025	-0.531956130221074	0.58865460264141
PRAP1	AML_026	0.620328853415618	0.571916227078987
PRAP1	AML_028	-0.225463503217343	0.836464599320295
PRAP1	AML_003	-0.686365477332871	0.440160165985308
PRAP1	AML_032	-0.148264423551572	0.898155926383555
PRAP1	AML_038	-0.515667628690176	0.601798672405989
PRAP1	AML_040	-0.337779382589734	0.720351342963136
PRAP1	AML_045	-0.234201841660036	0.827765792467867
PRAP1	AML_047	0.134830647063453	0.900294087695287
PRAP1	AML_048	-0.575518177287502	0.56788844642126
PRAP1	AML_049	0.0985984355839914	0.932611365948032
PRAP1	AML_051	-0.00493347574494685	0.995959796083646
PRAP1	AML_054	0.177305124929776	0.87983433701236
PRAP1	AML_059	-0.619771389634191	0.549512905580674
PRAP1	AML_006	0.0858944418422803	0.94423607509308
PRAP1	AML_064	0.0789135929231755	0.938180997031373
PRAP1	AML_065	-0.784299955644502	0.405979589536151
PRAP1	AML_067	-0.330267370281338	0.701888602077561
PRAP1	AML_071	-0.486098160266685	0.651622599730138
PRAP1	AML_073	-0.663579277257626	0.608451228720087
PRAP1	AML_102	1.52222576298334	0.0476168737531756
PRAP1	AML_111	0.718509559429167	0.443785247901742
PRAP1	AML_113	0.790291246489021	0.365127511960723
PRAP1	AML_116	1.79357660602277	0.0138387162101844
PRAP1	AML_103	0.498926711465944	0.592019249661183
PRAP1	AML_104	3.1800951518765	4.27056712566584e-07
PRAP1	AML_105	1.34122280976403	0.0929866285444628
PRAP1	AML_106	1.97047426319111	0.00694483497063775
PRAP1	AML_107	2.44807081330591	0.000494068882437757
PRAP1	AML_108	1.26412731737078	0.116531469163574
PRAP1	AML_109	1.64196580441253	0.0371839977368174
PRAP1	AML_121	-0.29522252428477	0.779783141743798
PRAP1	AML_123	2.83985695603492	2.41449557032297e-05
PRAP1	AML_124	1.2166394306314	0.128837960071616
PRAP1	AML_117	2.39204111381496	0.00153261303312204
PRAP1	AML_125	1.18419281469786	0.159969320298355
PRAP1	AML_127	1.90996240597788	0.00928910293649949
PRAP1	AML_128	0.919785994086885	0.294177915700378
PRAP1	AML_129	1.44605672367651	0.0714225349401837
PRAP1	AML_130	-0.302937828009081	0.76056289830072
PRAP1	AML_132	-0.88753343115464	0.356257297788625
PRAP1	AML_133	2.11109527797212	0.00350839839910962
PRAP1	AML_118	2.01307183147619	0.00741494030670899
PRAP1	AML_119	1.18651231569735	0.153340227009253
PRAP1	AML_120	1.93441003857093	0.00861442278782507
PRAP1	AML_135	1.98065942219029	0.00811077940649337
PRAP1	AML_136	0.942195773333132	0.263729498625539
PRAP1	AML_137	2.56056067017387	0.000207612535210879
PRAP1	AML_139	1.76736462115089	0.0196108081220514
PRAP1	AML_140	1.83082197613964	0.0148914903627286
PRB1	AML_001	NA	NA
PRB1	AML_010	NA	NA
PRB1	AML_012	NA	NA
PRB1	AML_014	NA	NA
PRB1	AML_015	NA	NA
PRB1	AML_017	NA	NA
PRB1	AML_002	NA	NA
PRB1	AML_023	NA	NA
PRB1	AML_024	0.44651800064993	NA
PRB1	AML_025	NA	NA
PRB1	AML_026	NA	NA
PRB1	AML_028	0.412268238958551	NA
PRB1	AML_003	NA	NA
PRB1	AML_032	NA	NA
PRB1	AML_038	NA	NA
PRB1	AML_040	NA	NA
PRB1	AML_045	NA	NA
PRB1	AML_047	NA	NA
PRB1	AML_048	NA	NA
PRB1	AML_049	NA	NA
PRB1	AML_051	0.385513406374411	NA
PRB1	AML_054	NA	NA
PRB1	AML_059	NA	NA
PRB1	AML_006	NA	NA
PRB1	AML_064	NA	NA
PRB1	AML_065	NA	NA
PRB1	AML_067	NA	NA
PRB1	AML_071	NA	NA
PRB1	AML_073	NA	NA
PRB1	AML_102	-0.585258669028516	NA
PRB1	AML_111	-0.564203988695072	NA
PRB1	AML_113	-0.718614543592894	NA
PRB1	AML_116	-0.277351876920745	NA
PRB1	AML_103	0.457034810634798	NA
PRB1	AML_104	0.237330142319692	NA
PRB1	AML_105	0.00238158879679898	NA
PRB1	AML_106	0.353602741546816	NA
PRB1	AML_107	-0.436831258752492	NA
PRB1	AML_108	0.13882916067549	NA
PRB1	AML_109	-0.567038321104831	NA
PRB1	AML_121	-0.500109452801778	NA
PRB1	AML_123	-0.598455629803989	NA
PRB1	AML_124	-0.663832456366521	NA
PRB1	AML_117	-0.0110211611585039	0.993240284086284
PRB1	AML_125	-0.60919978620104	NA
PRB1	AML_127	0.00480057107660444	NA
PRB1	AML_128	-0.889697766399297	NA
PRB1	AML_129	-0.171227676893642	NA
PRB1	AML_130	-1.15020966988905	NA
PRB1	AML_132	-0.204294151794723	NA
PRB1	AML_133	-0.0116241780270675	NA
PRB1	AML_118	0.363617096260672	NA
PRB1	AML_119	-0.713962742759647	NA
PRB1	AML_120	-0.532262977374445	NA
PRB1	AML_135	-0.62488349116059	NA
PRB1	AML_136	-0.382535936055054	NA
PRB1	AML_137	-0.742220973813666	NA
PRB1	AML_139	-0.839347765665104	NA
PRB1	AML_140	-0.0604706949179445	NA
PRB2	AML_001	NA	NA
PRB2	AML_010	NA	NA
PRB2	AML_012	NA	NA
PRB2	AML_014	0.634322245914989	NA
PRB2	AML_015	NA	NA
PRB2	AML_017	NA	NA
PRB2	AML_002	NA	NA
PRB2	AML_023	NA	NA
PRB2	AML_024	NA	NA
PRB2	AML_025	NA	NA
PRB2	AML_026	0.680348297620185	NA
PRB2	AML_028	NA	NA
PRB2	AML_003	NA	NA
PRB2	AML_032	0.560082550388627	NA
PRB2	AML_038	NA	NA
PRB2	AML_040	NA	NA
PRB2	AML_045	NA	NA
PRB2	AML_047	NA	NA
PRB2	AML_048	NA	NA
PRB2	AML_049	0.303273938956932	NA
PRB2	AML_051	NA	NA
PRB2	AML_054	NA	NA
PRB2	AML_059	NA	NA
PRB2	AML_006	NA	NA
PRB2	AML_064	NA	NA
PRB2	AML_065	NA	NA
PRB2	AML_067	NA	NA
PRB2	AML_071	NA	NA
PRB2	AML_073	NA	NA
PRB2	AML_102	-0.2084779840677	NA
PRB2	AML_111	-1.07839304916417	NA
PRB2	AML_113	-1.01255205993157	NA
PRB2	AML_116	0.341052291451905	NA
PRB2	AML_103	0.158312071193531	NA
PRB2	AML_104	-1.07891545095056	NA
PRB2	AML_105	-0.921994814093573	NA
PRB2	AML_106	0.00493409522479021	NA
PRB2	AML_107	-0.161318889201649	NA
PRB2	AML_108	-0.0336147689576409	NA
PRB2	AML_109	-1.06087055611574	NA
PRB2	AML_121	-0.903395538024516	NA
PRB2	AML_123	-1.10685192681492	0.274676974068506
PRB2	AML_124	0.283755218853367	NA
PRB2	AML_117	-0.606393718725185	0.647932909010052
PRB2	AML_125	-1.08589738642475	NA
PRB2	AML_127	-0.769425802365363	NA
PRB2	AML_128	-0.823891018255518	0.480514558785212
PRB2	AML_129	-0.275168536249235	0.812912482468358
PRB2	AML_130	-1.98107815259446	0.0852838186307377
PRB2	AML_132	-0.708415881375859	NA
PRB2	AML_133	-0.244763709972742	NA
PRB2	AML_118	1.31083654006383	0.178976084378558
PRB2	AML_119	-0.307589821613453	NA
PRB2	AML_120	0.274580973980027	NA
PRB2	AML_135	-1.15896812460519	NA
PRB2	AML_136	-0.619855766372309	0.575800185292632
PRB2	AML_137	-0.471310757341857	NA
PRB2	AML_139	-0.641225112149077	0.57521858973366
PRB2	AML_140	-0.0872804861502507	NA
PRB3	AML_001	0.472298921959187	0.675515392113982
PRB3	AML_010	0.397360982273938	NA
PRB3	AML_012	-0.499913061618864	NA
PRB3	AML_014	-0.130974708378911	NA
PRB3	AML_015	0.364932709456184	NA
PRB3	AML_017	0.339677241572976	NA
PRB3	AML_002	-0.717267483431449	NA
PRB3	AML_023	0.968786396477036	NA
PRB3	AML_024	-0.79557010849476	NA
PRB3	AML_025	0.670940170865104	NA
PRB3	AML_026	0.700820791137256	NA
PRB3	AML_028	-0.728330194731085	NA
PRB3	AML_003	-0.612710548704533	NA
PRB3	AML_032	0.00341112869979479	NA
PRB3	AML_038	-0.0673621921879753	NA
PRB3	AML_040	0.547069260030447	NA
PRB3	AML_045	-0.746229810083707	NA
PRB3	AML_047	1.12220030951337	NA
PRB3	AML_048	0.66714401466733	NA
PRB3	AML_049	0.392698226111439	NA
PRB3	AML_051	-0.820522014975167	NA
PRB3	AML_054	-0.260872720110231	NA
PRB3	AML_059	0.835165514160325	NA
PRB3	AML_006	-0.783089738568953	NA
PRB3	AML_064	-0.591349631339568	NA
PRB3	AML_065	0.284727295782929	NA
PRB3	AML_067	-0.164112073916676	NA
PRB3	AML_071	0.803120740333846	NA
PRB3	AML_073	0.0959589440886735	NA
PRB3	AML_102	-0.99488133894376	NA
PRB3	AML_111	-0.962073104410203	NA
PRB3	AML_113	-0.00118945094298718	NA
PRB3	AML_116	-0.0421414782379204	NA
PRB3	AML_103	-0.137289872550521	NA
PRB3	AML_104	0.294333108923202	NA
PRB3	AML_105	0.448173021149006	0.660725547938406
PRB3	AML_106	0.234197298276073	NA
PRB3	AML_107	-0.177932680694804	NA
PRB3	AML_108	0.883235788616952	0.400972360759027
PRB3	AML_109	-0.9618945626339	NA
PRB3	AML_121	-0.849900245848059	NA
PRB3	AML_123	-1.00838731250369	0.318501022438302
PRB3	AML_124	0.675862148614405	0.513245531841605
PRB3	AML_117	-0.610241863963885	0.6526758427663
PRB3	AML_125	-1.01346119594252	NA
PRB3	AML_127	-0.138556759302146	NA
PRB3	AML_128	-0.35537706712197	0.775343229057312
PRB3	AML_129	-0.0252302915613092	0.98393830355993
PRB3	AML_130	-1.80590483558523	0.120914753253174
PRB3	AML_132	-0.330946208905724	NA
PRB3	AML_133	1.73556554906057	0.0700848637236314
PRB3	AML_118	0.820782911250875	0.447914435090443
PRB3	AML_119	-0.531301640284428	NA
PRB3	AML_120	-0.914554723887779	NA
PRB3	AML_135	-0.512590635422011	NA
PRB3	AML_136	-0.5846101816312	0.60433580603678
PRB3	AML_137	-0.45435910388382	NA
PRB3	AML_139	-0.35129507672292	0.775288690694789
PRB3	AML_140	0.162662043336557	NA
PRB4	AML_001	-0.319684461152773	NA
PRB4	AML_010	0.173740792686468	NA
PRB4	AML_012	0.15507365436079	NA
PRB4	AML_014	0.254861328518695	NA
PRB4	AML_015	-0.200457499043081	NA
PRB4	AML_017	-0.29271864262859	NA
PRB4	AML_002	-0.254257651690082	NA
PRB4	AML_023	-0.265445445716826	NA
PRB4	AML_024	-0.2922363882671	NA
PRB4	AML_025	-0.25009725746028	NA
PRB4	AML_026	0.585632848202123	NA
PRB4	AML_028	-0.262917062598663	NA
PRB4	AML_003	-0.220578881586809	NA
PRB4	AML_032	0.863870083091036	NA
PRB4	AML_038	-0.24434053651373	NA
PRB4	AML_040	-0.231171921256918	NA
PRB4	AML_045	-0.269187436974944	NA
PRB4	AML_047	-0.247297809092379	NA
PRB4	AML_048	-0.279336866138547	NA
PRB4	AML_049	0.170935125985829	NA
PRB4	AML_051	0.847591197370539	NA
PRB4	AML_054	-0.305384657286009	NA
PRB4	AML_059	-0.297982228151542	NA
PRB4	AML_006	0.125449019760055	NA
PRB4	AML_064	-0.204812142858764	NA
PRB4	AML_065	-0.271301046141627	NA
PRB4	AML_067	-0.207870867997957	NA
PRB4	AML_071	-0.240191579708455	NA
PRB4	AML_073	-0.357193157706438	NA
PRB4	AML_102	-1.22291798131818	NA
PRB4	AML_111	-0.709516512587811	NA
PRB4	AML_113	-0.154333781343197	0.895937016889082
PRB4	AML_116	-0.0221358988615686	0.985461754212505
PRB4	AML_103	0.370252925277851	0.717455244055671
PRB4	AML_104	-0.328498917138353	0.778224378344577
PRB4	AML_105	0.129545679796629	0.907424083926948
PRB4	AML_106	0.73556698459059	0.453673165849228
PRB4	AML_107	0.717220399034195	0.465128823737871
PRB4	AML_108	1.35761885450524	0.150462074172921
PRB4	AML_109	-1.17243189721347	NA
PRB4	AML_121	-1.01624124175802	NA
PRB4	AML_123	-1.22248125963884	0.226664891927604
PRB4	AML_124	0.580879431920081	0.569498646768284
PRB4	AML_117	-0.251157798585712	0.850145005945039
PRB4	AML_125	-0.441376649068503	NA
PRB4	AML_127	-1.19470169089591	NA
PRB4	AML_128	-1.70516663867573	0.127284176980223
PRB4	AML_129	-0.45545894637076	0.685266801471596
PRB4	AML_130	-2.13541072290771	0.0608988098473533
PRB4	AML_132	-0.511686932654032	NA
PRB4	AML_133	-0.451749967595291	NA
PRB4	AML_118	0.894530639544465	0.386333287485721
PRB4	AML_119	-1.06237244451764	NA
PRB4	AML_120	-0.129583739757971	NA
PRB4	AML_135	-1.27611378559848	NA
PRB4	AML_136	-1.17375911229251	0.258756313920675
PRB4	AML_137	-0.656413485172986	NA
PRB4	AML_139	-0.553698164944578	0.630117266344446
PRB4	AML_140	0.276324267892912	0.808586754713501
PRC1	AML_001	-1.1963567160695	7.31376669528962e-10
PRC1	AML_010	-1.02196852144486	5.37832333034578e-07
PRC1	AML_012	-0.945853560500037	3.0839760233445e-06
PRC1	AML_014	-0.56999392005637	0.00749521169202356
PRC1	AML_015	-1.34726303139658	1.92920233525289e-11
PRC1	AML_017	-0.346808074602494	0.105395874658383
PRC1	AML_002	-0.713266864389231	0.000604569489274042
PRC1	AML_023	-2.65373454681325	2.64450288863674e-40
PRC1	AML_024	-2.29222044748379	3.33504021208592e-31
PRC1	AML_025	-1.62940999236626	5.65940116877739e-17
PRC1	AML_026	-0.769447927395822	0.000108192823834582
PRC1	AML_028	-2.54965399970112	1.69868902441954e-37
PRC1	AML_003	-0.882959946707119	2.10186853008068e-05
PRC1	AML_032	-0.633291861656663	0.00192247415204063
PRC1	AML_038	-2.97550970454386	1.8898330005888e-47
PRC1	AML_040	-2.05118172421436	1.03328894892701e-25
PRC1	AML_045	-2.71399760875353	5.76937335549377e-40
PRC1	AML_047	-2.8755846898511	1.25116925560987e-43
PRC1	AML_048	-3.33181168713329	9.19345913550498e-56
PRC1	AML_049	-0.11468632143245	0.652800165570371
PRC1	AML_051	-1.9084956560878	1.22890993630365e-23
PRC1	AML_054	-2.19963452660085	2.41571174798488e-29
PRC1	AML_059	-2.39564645052219	1.50442897322516e-32
PRC1	AML_006	-0.695664714177846	0.000863534198149734
PRC1	AML_064	-0.850658537217124	3.07565614873714e-05
PRC1	AML_065	-2.03256932809034	6.72351625431129e-24
PRC1	AML_067	-0.963865354627532	5.13578168524251e-06
PRC1	AML_071	-0.622223616148898	0.00269173179384408
PRC1	AML_073	-1.35917481920347	2.96271027719437e-11
PRC1	AML_102	-0.720717019309502	0.000904297976294627
PRC1	AML_111	-0.824845792939396	0.000260541736504704
PRC1	AML_113	0.0645965104849514	0.82845056361831
PRC1	AML_116	-0.995267274696172	3.5687666200108e-06
PRC1	AML_103	0.510045778157986	0.0316096804940143
PRC1	AML_104	-0.678661280795865	0.00246261021236374
PRC1	AML_105	0.344156547196951	0.161948286902741
PRC1	AML_106	-0.50590696443844	0.0260880410922873
PRC1	AML_107	-0.859231009074272	9.75852396176869e-05
PRC1	AML_108	-1.69879497887995	3.17994287724121e-16
PRC1	AML_109	-0.485266004586854	0.0358305682628679
PRC1	AML_121	-1.05562779477686	2.80831498049665e-07
PRC1	AML_123	-0.120254065591657	0.643764499300319
PRC1	AML_124	-0.346488609893056	0.12960197020199
PRC1	AML_117	-2.15383211678591	9.03769983904004e-25
PRC1	AML_125	0.044757415956119	0.851885442445923
PRC1	AML_127	-0.658106279645867	0.00330048554787124
PRC1	AML_128	-0.990752251833271	2.26271431552513e-06
PRC1	AML_129	-0.0178472319971035	0.952927390609141
PRC1	AML_130	-2.29243347881029	6.28539571551502e-29
PRC1	AML_132	0.47096202686592	0.0390924495162669
PRC1	AML_133	-2.27350294324406	1.33173865969049e-28
PRC1	AML_118	-0.962462122296403	8.64196385745916e-06
PRC1	AML_119	0.119914031029631	0.666124535645325
PRC1	AML_120	0.184405072374364	0.505072869664923
PRC1	AML_135	-2.246746920197	3.00056560063609e-27
PRC1	AML_136	-0.686091029409481	0.00179843303799276
PRC1	AML_137	-1.65910832453729	1.19907768797088e-15
PRC1	AML_139	0.210640841222785	0.405003143341933
PRC1	AML_140	-0.994275049750504	3.5235629910988e-06
PRCC	AML_001	-0.354349133750026	0.0207372646530952
PRCC	AML_010	-0.22408850188227	0.203307932627804
PRCC	AML_012	0.752673526381755	7.60949855313453e-07
PRCC	AML_014	-0.0346518307397761	0.866283135633361
PRCC	AML_015	0.412337039201384	0.0126788091517396
PRCC	AML_017	0.469557658784621	0.0031855974476289
PRCC	AML_002	0.0277623312495955	0.893878884715482
PRCC	AML_023	0.537783388083216	0.000437342773415495
PRCC	AML_024	0.0761680612976524	0.669265884332284
PRCC	AML_025	0.373286449291043	0.0180765429624259
PRCC	AML_026	0.0132710527066492	0.942753525960996
PRCC	AML_028	0.15353730881844	0.376079418041474
PRCC	AML_003	0.400965869765916	0.0158496132783587
PRCC	AML_032	0.490870768987051	0.00227505703571577
PRCC	AML_038	0.303947103034406	0.0672745465949571
PRCC	AML_040	0.287041210715461	0.0754939287127579
PRCC	AML_045	-0.0176607040279569	0.929056571470353
PRCC	AML_047	0.111587764968516	0.541108325597265
PRCC	AML_048	0.774482959854841	3.85387195420485e-07
PRCC	AML_049	0.321368086343313	0.0527880924150622
PRCC	AML_051	1.09626453862792	3.87470384297323e-16
PRCC	AML_054	0.624047047793289	3.26903329542022e-05
PRCC	AML_059	0.632330790835111	4.1379465694087e-05
PRCC	AML_006	0.329136727239251	0.0504512110696239
PRCC	AML_064	0.705946691761562	4.44734991162023e-06
PRCC	AML_065	1.13792965142943	7.29019956341354e-14
PRCC	AML_067	0.555739020606461	0.000735118789128605
PRCC	AML_071	0.497451694637867	0.00153951850329025
PRCC	AML_073	1.00793416833351	3.1399568111666e-10
PRCC	AML_102	0.0534193469433966	0.798165745672119
PRCC	AML_111	0.244153954415759	0.227024239787871
PRCC	AML_113	0.133332746292331	0.515403396803381
PRCC	AML_116	-0.0281439039871531	0.901557813396202
PRCC	AML_103	-0.316766098260644	0.112241717564994
PRCC	AML_104	-0.0455996625863513	0.844171114530478
PRCC	AML_105	-0.528283030456443	0.00501665061407575
PRCC	AML_106	-0.36372479523821	0.0489168414222993
PRCC	AML_107	-0.607160671984495	0.000785348559639405
PRCC	AML_108	-0.28559507083161	0.104599851163962
PRCC	AML_109	-0.417777214192011	0.0206006112165527
PRCC	AML_121	0.285232251120548	0.0869773576112638
PRCC	AML_123	0.162681665698959	0.394265778929147
PRCC	AML_124	0.16303054844752	0.383298836865805
PRCC	AML_117	-0.469480536565988	0.00621093615002164
PRCC	AML_125	0.234720319768145	0.155191748240793
PRCC	AML_127	0.0191837590640275	0.938315523844862
PRCC	AML_128	0.0391359414165733	0.843587684845277
PRCC	AML_129	-0.101075403284405	0.621689772284498
PRCC	AML_130	-0.304917133706837	0.0758391159688999
PRCC	AML_132	-0.17188174045828	0.382179830510766
PRCC	AML_133	-0.217972984743968	0.227976571752073
PRCC	AML_118	-0.416591589875047	0.0209512484043708
PRCC	AML_119	0.563434387694576	0.000582816973812
PRCC	AML_120	-0.179594609710613	0.390472050195885
PRCC	AML_135	-0.0778139978186399	0.698255781940558
PRCC	AML_136	-0.024692501366471	0.912804272530899
PRCC	AML_137	-0.00852366644279312	0.970722272207787
PRCC	AML_139	-0.229433523044628	0.214451872028264
PRCC	AML_140	-0.0645372175142993	0.758906593696626
PRCD	AML_001	-1.3889041452342	0.109553484671537
PRCD	AML_010	-1.77954003903727	0.0313283080947047
PRCD	AML_012	-0.850733311133513	0.297894681698444
PRCD	AML_014	-0.397443135258872	0.67668488630777
PRCD	AML_015	-2.05562058476954	0.01213586990874
PRCD	AML_017	-0.948993137598815	0.276712265807794
PRCD	AML_002	-2.60399172699845	0.0017200618817349
PRCD	AML_023	-2.91106388274186	0.000882548159072281
PRCD	AML_024	-3.43411397384471	0.000116867979625191
PRCD	AML_025	-1.92638140423279	0.0233566070867429
PRCD	AML_026	-1.95574168914359	0.0245141365096643
PRCD	AML_028	-3.25716630663193	0.000181982115973483
PRCD	AML_003	-0.397340941228489	0.664575393060977
PRCD	AML_032	-3.42617643646572	0.000267432615329306
PRCD	AML_038	-3.12635796792933	0.000299077651000679
PRCD	AML_040	-2.45294568703695	0.00264965927477665
PRCD	AML_045	-2.03377843974236	0.0172539368028919
PRCD	AML_047	-2.10374846789565	0.0128780296484419
PRCD	AML_048	-1.49269149464284	0.0812407402883649
PRCD	AML_049	-2.14938678685588	0.0105514731486618
PRCD	AML_051	-3.3421321556018	9.38917022622202e-05
PRCD	AML_054	-2.6440642031357	0.0022035350491569
PRCD	AML_059	-0.719418736131007	0.424875336947053
PRCD	AML_006	-2.7815953545013	0.000714959716944637
PRCD	AML_064	-2.33604830680493	0.00367471874420458
PRCD	AML_065	-2.96227839708183	0.000613626326656432
PRCD	AML_067	-1.39756761448761	0.0800221069228005
PRCD	AML_071	-1.9586460070513	0.0282229773787715
PRCD	AML_073	-2.40982442523423	0.0131078898788311
PRCD	AML_102	-1.75310707361378	0.0329941578193093
PRCD	AML_111	-2.13340446698493	0.0116581965284389
PRCD	AML_113	-2.37560131925893	0.0024879545937023
PRCD	AML_116	-2.47505679940699	0.00184841508968887
PRCD	AML_103	-2.16471969820542	0.00657995837715501
PRCD	AML_104	-1.22302811195711	0.158607438249014
PRCD	AML_105	0.314735856661114	0.730954045336863
PRCD	AML_106	-2.59602987905838	0.00196919169252413
PRCD	AML_107	-2.29588179436799	0.00824527430483368
PRCD	AML_108	-3.30290776963022	0.000204690947078829
PRCD	AML_109	-0.725523304457537	0.426779821059593
PRCD	AML_121	-2.50323049094737	0.00782904718897823
PRCD	AML_123	-2.39530095530192	0.00638003527581841
PRCD	AML_124	-2.6524684824427	0.00159748552127617
PRCD	AML_117	-3.66923639699379	0.000964216316499679
PRCD	AML_125	-1.54391984017921	0.0857492627782345
PRCD	AML_127	1.92101747263738	0.00924569280112117
PRCD	AML_128	-3.03628586001295	0.00111735032459124
PRCD	AML_129	-2.07256909258325	0.0141394019210731
PRCD	AML_130	-1.08252503142736	0.206126430811059
PRCD	AML_132	-1.61877142161009	0.0513526915885183
PRCD	AML_133	-2.49369505103294	0.00286265921741081
PRCD	AML_118	-0.492882672013746	0.599052344546238
PRCD	AML_119	-2.4214659072211	0.00333799766840022
PRCD	AML_120	-1.70643051415276	0.0409374694466339
PRCD	AML_135	-1.90750965990429	0.0273660367720602
PRCD	AML_136	-3.12347619382047	0.00021644044989248
PRCD	AML_137	-2.16461099472967	0.0103204780673092
PRCD	AML_139	-1.588069930806	0.0596109711023426
PRCD	AML_140	-2.87130666201449	0.00100726715579383
PRCP	AML_001	0.491223015902129	0.107512209626551
PRCP	AML_010	0.255514950794411	0.442469516448067
PRCP	AML_012	-0.111755237611332	0.769075202032194
PRCP	AML_014	0.295305067715233	0.35641473946494
PRCP	AML_015	1.30947549422146	5.96498502496254e-06
PRCP	AML_017	0.271358634475832	0.387210455814318
PRCP	AML_002	0.94177892770041	0.00130403472341301
PRCP	AML_023	1.61960860201399	8.85770487374087e-09
PRCP	AML_024	1.4281771144091	7.73421793551248e-07
PRCP	AML_025	1.47312305347872	2.98149222963006e-07
PRCP	AML_026	-0.878663912753194	0.00212274260201532
PRCP	AML_028	1.21055698188648	3.50020164615174e-05
PRCP	AML_003	1.07268411927269	0.00018339861101245
PRCP	AML_032	-0.471287301058969	0.118209053735662
PRCP	AML_038	1.20652537176832	3.0143195452861e-05
PRCP	AML_040	1.76296137863977	3.94190245129459e-10
PRCP	AML_045	1.80468947678685	5.74555748930891e-11
PRCP	AML_047	1.38501077633356	8.11957009751628e-07
PRCP	AML_048	2.76884422248693	1.32539883769034e-23
PRCP	AML_049	0.0239068729957587	0.954269943143744
PRCP	AML_051	1.48543839201216	8.46413374273138e-08
PRCP	AML_054	0.126812742286959	0.724042785808904
PRCP	AML_059	1.72761067016978	1.09117312516686e-09
PRCP	AML_006	0.154564791934286	0.701616424007066
PRCP	AML_064	0.814899695895285	0.00596354409695306
PRCP	AML_065	1.06543611339346	0.000191168811947457
PRCP	AML_067	1.41828603873248	3.88605378414962e-07
PRCP	AML_071	0.107569325740415	0.774758531362787
PRCP	AML_073	1.55529094020083	6.07890510892999e-08
PRCP	AML_102	-0.45165347034634	0.0516876750316038
PRCP	AML_111	0.467483731774354	0.0465851193523027
PRCP	AML_113	-0.205833428435651	0.435312128342607
PRCP	AML_116	0.27386157058271	0.260704434077117
PRCP	AML_103	-0.377057398452632	0.11567652671282
PRCP	AML_104	-0.0876156029841325	0.765316815534673
PRCP	AML_105	0.208492215889952	0.402029175985742
PRCP	AML_106	0.585085685229381	0.0079490598934452
PRCP	AML_107	0.514339862189581	0.0200884135783886
PRCP	AML_108	0.774322667849466	0.000223096262313904
PRCP	AML_109	0.693280307000272	0.00142603923719427
PRCP	AML_121	1.32893615152288	8.52175971586498e-11
PRCP	AML_123	-0.364475854153018	0.124812647565499
PRCP	AML_124	0.784754619503802	0.000229622657160232
PRCP	AML_117	1.67502206076321	5.70013922140772e-16
PRCP	AML_125	0.510224913094862	0.0213939570002647
PRCP	AML_127	-0.111852290373098	0.699582142663532
PRCP	AML_128	-0.0553232158058696	0.831352157924266
PRCP	AML_129	0.239929564734298	0.338990267026214
PRCP	AML_130	1.20634651209724	4.66902325485177e-09
PRCP	AML_132	0.492695772600867	0.0321622007155748
PRCP	AML_133	-0.618277126032092	0.00457475353313355
PRCP	AML_118	2.03975216975312	4.50028858479379e-24
PRCP	AML_119	-0.282494581951684	0.260037886498964
PRCP	AML_120	-0.73345491331883	0.00109713625907373
PRCP	AML_135	0.35985163299924	0.115951240241174
PRCP	AML_136	1.17713743792075	8.86683412891799e-09
PRCP	AML_137	1.01019626159088	1.02519890097035e-06
PRCP	AML_139	0.609848271069696	0.00521665223649372
PRCP	AML_140	0.745277468261485	0.000528273545644326
PRDM1	AML_001	0.224173735548238	0.827943638986779
PRDM1	AML_010	1.20082487919376	0.15058725484012
PRDM1	AML_012	0.510253427539583	0.554392879348793
PRDM1	AML_014	-0.232300323265181	0.816921279455742
PRDM1	AML_015	1.41566607481382	0.0784836702343065
PRDM1	AML_017	-0.0349952905931782	0.972017003030978
PRDM1	AML_002	0.0525727794270265	0.961137234912479
PRDM1	AML_023	1.7214281176168	0.0337776684799283
PRDM1	AML_024	3.39415518989384	1.34306306854255e-05
PRDM1	AML_025	0.513969615572409	0.573156393643037
PRDM1	AML_026	3.74991884181482	2.44449084655787e-06
PRDM1	AML_028	2.18277147443996	0.00638905803558104
PRDM1	AML_003	0.832949919493432	0.329268959835777
PRDM1	AML_032	3.02466354826396	0.000114850320822932
PRDM1	AML_038	0.821169501664877	0.353562708161972
PRDM1	AML_040	0.17875936038542	0.855622029467213
PRDM1	AML_045	1.66729258678033	0.0413753712187029
PRDM1	AML_047	1.38603148092005	0.0901464881078309
PRDM1	AML_048	3.4964064292871	6.3899287159977e-06
PRDM1	AML_049	1.34320160486227	0.114605767356716
PRDM1	AML_051	1.66180177642687	0.0451424201554087
PRDM1	AML_054	0.226626238398953	0.824287843591983
PRDM1	AML_059	3.97288819755489	3.20474727076e-07
PRDM1	AML_006	1.2038821169492	0.171636271134318
PRDM1	AML_064	0.132785245212579	0.894992356702901
PRDM1	AML_065	1.76091305107947	0.0294815715821799
PRDM1	AML_067	2.9124806102563	5.74451737181175e-05
PRDM1	AML_071	2.96867246543785	0.000174820299892536
PRDM1	AML_073	5.81064237319532	5.15111615909889e-13
PRDM1	AML_102	3.02870494371605	3.4464474972369e-25
PRDM1	AML_111	1.32486491308987	0.000240245004989172
PRDM1	AML_113	-0.240933057522139	0.611656000165091
PRDM1	AML_116	1.0934277323481	0.00236901914892938
PRDM1	AML_103	2.97464716563515	3.95366042224749e-24
PRDM1	AML_104	2.24513571462339	1.51235733050607e-12
PRDM1	AML_105	0.339289672290897	0.47154370854999
PRDM1	AML_106	2.04658536705127	3.73865100329997e-10
PRDM1	AML_107	1.47898354770089	4.15582716590498e-05
PRDM1	AML_108	1.34862773146539	7.86131780201525e-05
PRDM1	AML_109	0.880839644375062	0.0261961825124874
PRDM1	AML_121	-0.881359186953601	0.11353608151359
PRDM1	AML_123	4.41258889857374	2.45191022734528e-64
PRDM1	AML_124	1.79271577744681	4.48690020245304e-08
PRDM1	AML_117	6.15105940383527	5.00575361963449e-140
PRDM1	AML_125	6.9307261786618	1.35034850077544e-196
PRDM1	AML_127	0.894897204956209	0.0130450575045146
PRDM1	AML_128	2.07777232768535	4.19619368861198e-11
PRDM1	AML_129	3.20329052506106	8.2528256290233e-29
PRDM1	AML_130	0.881044711274486	0.011397269147519
PRDM1	AML_132	2.48048431714957	3.8690385198253e-16
PRDM1	AML_133	2.78059577167482	2.96098116657091e-21
PRDM1	AML_118	1.10469159901937	0.00301104654765355
PRDM1	AML_119	3.36604013623151	2.49156568573599e-34
PRDM1	AML_120	0.360474985193936	0.451945272416111
PRDM1	AML_135	2.40183579156598	1.05966720121841e-14
PRDM1	AML_136	1.99807782949097	1.46935804418846e-10
PRDM1	AML_137	-0.922726192454086	0.0389207716421266
PRDM1	AML_139	0.872881532984374	0.0167937941676236
PRDM1	AML_140	0.154880578702665	0.755451299267136
PRDM10	AML_001	0.212495590033531	0.302692115856577
PRDM10	AML_010	0.525458103396695	0.00799161033727938
PRDM10	AML_012	0.411195315860274	0.0516568544736029
PRDM10	AML_014	-0.428567053248148	0.048014484903644
PRDM10	AML_015	1.09002957622683	1.06346533478623e-08
PRDM10	AML_017	0.220746751170246	0.301382366632776
PRDM10	AML_002	-0.274054191583007	0.226023953288931
PRDM10	AML_023	-1.49566025859309	7.85508216691469e-12
PRDM10	AML_024	-0.70749703012024	0.000682528443146759
PRDM10	AML_025	-0.891869892455354	2.86615701671053e-05
PRDM10	AML_026	0.749962482173166	1.326657665804e-05
PRDM10	AML_028	-0.693025533701484	0.00107266392593749
PRDM10	AML_003	-0.93195013972057	2.50364932682735e-05
PRDM10	AML_032	1.01435227430171	6.37930756896802e-08
PRDM10	AML_038	-0.259905748566049	0.25887089696878
PRDM10	AML_040	-0.499527466656718	0.0187172058126615
PRDM10	AML_045	-0.864777179009914	4.64903532496252e-05
PRDM10	AML_047	-0.326745942272469	0.1362828373095
PRDM10	AML_048	-0.359607168914199	0.0953972618913113
PRDM10	AML_049	-0.0347097502612217	0.900661332846561
PRDM10	AML_051	-0.159116053397312	0.454092896184325
PRDM10	AML_054	-0.518368679905814	0.0138360219313672
PRDM10	AML_059	-0.575306331657099	0.00661278973730223
PRDM10	AML_006	-0.171459084802909	0.496839603504316
PRDM10	AML_064	-0.283151038071153	0.220849010714541
PRDM10	AML_065	-0.769742511208643	0.000245709548281232
PRDM10	AML_067	-0.252503770511291	0.275596589592198
PRDM10	AML_071	-0.163496113651805	0.506677126179561
PRDM10	AML_073	-0.401042510649366	0.0648011945594583
PRDM10	AML_102	0.622819137333185	0.0036243782620259
PRDM10	AML_111	0.0518326704144404	0.862552957164275
PRDM10	AML_113	0.234987462757426	0.351702788135644
PRDM10	AML_116	-0.104845869252401	0.697318234386945
PRDM10	AML_103	0.842552390444939	3.80353736769224e-05
PRDM10	AML_104	0.0736451159007651	0.79946865920878
PRDM10	AML_105	0.809592998020412	0.000110012746902817
PRDM10	AML_106	-0.191677878861496	0.443021948340312
PRDM10	AML_107	0.457736396014828	0.0372338014948918
PRDM10	AML_108	0.569420743494579	0.0071955975741091
PRDM10	AML_109	-0.0445247215574223	0.881765239090967
PRDM10	AML_121	-1.28606519803327	9.68776304545606e-08
PRDM10	AML_123	0.204564746033923	0.410739742655624
PRDM10	AML_124	0.192720537128609	0.416886123322846
PRDM10	AML_117	0.314816941622489	0.152201650477878
PRDM10	AML_125	0.309169536005215	0.165430517948182
PRDM10	AML_127	0.203309377766288	0.429416448080765
PRDM10	AML_128	0.52799300551591	0.0138429825837644
PRDM10	AML_129	0.309886537908509	0.194699435578929
PRDM10	AML_130	0.120707079953668	0.600947421237524
PRDM10	AML_132	0.377898884303021	0.101595953891121
PRDM10	AML_133	0.418751588013328	0.0514418569290099
PRDM10	AML_118	0.0109917715613881	0.969012905854546
PRDM10	AML_119	0.372043170188197	0.118263460183623
PRDM10	AML_120	0.249054256741214	0.336732202074386
PRDM10	AML_135	0.667732787856922	0.00167692493124125
PRDM10	AML_136	0.2971221005801	0.191148512202347
PRDM10	AML_137	-0.130646741884611	0.619063066594642
PRDM10	AML_139	0.0637748087231189	0.820445525171405
PRDM10	AML_140	0.3095460690973	0.185279673211827
PRDM11	AML_001	-0.679256417449178	0.0476865065176742
PRDM11	AML_010	-1.2080527727528	0.000997183726020855
PRDM11	AML_012	0.355800020548706	0.341048769706127
PRDM11	AML_014	0.916588370820096	0.00312355334049763
PRDM11	AML_015	0.2470186608807	0.524362878115025
PRDM11	AML_017	-1.56116471324973	8.87521003030851e-05
PRDM11	AML_002	-1.17091735233224	0.00168990940143034
PRDM11	AML_023	0.573895378078392	0.0853301340479137
PRDM11	AML_024	-0.39479008786526	0.284299801943962
PRDM11	AML_025	0.144341454071168	0.713865422240148
PRDM11	AML_026	-0.661188152426057	0.0552287559308708
PRDM11	AML_028	-1.28915883753749	0.000913443969433221
PRDM11	AML_003	-1.28036110773524	0.0018608427708154
PRDM11	AML_032	-0.580670198429011	0.137632241171447
PRDM11	AML_038	0.601993649177212	0.0705258689218924
PRDM11	AML_040	0.032391276259456	0.939391191164795
PRDM11	AML_045	0.453067409655108	0.182129355737976
PRDM11	AML_047	0.513513598425675	0.13122847683879
PRDM11	AML_048	-0.524759331444659	0.156617684462477
PRDM11	AML_049	-0.146627748703433	0.721062897922831
PRDM11	AML_051	-0.312518735781111	0.375692257180517
PRDM11	AML_054	-0.40740922189297	0.271143133592548
PRDM11	AML_059	-2.02790759504611	1.12709627112131e-06
PRDM11	AML_006	-0.285534238557558	0.478653568506546
PRDM11	AML_064	-0.5754580397422	0.137413326827013
PRDM11	AML_065	-0.78918377161455	0.0350982629181866
PRDM11	AML_067	-1.19453205617534	0.00132169641197419
PRDM11	AML_071	-0.842499091619343	0.0379901357679477
PRDM11	AML_073	-1.65157138315605	0.000268759678772835
PRDM11	AML_102	-1.71413253037897	0.000124886470908576
PRDM11	AML_111	-0.068672631058515	0.900028986195666
PRDM11	AML_113	-0.346464729765161	0.441652352586169
PRDM11	AML_116	-0.0645036137575598	0.89897633694702
PRDM11	AML_103	-0.191795381696407	0.698086617562028
PRDM11	AML_104	-0.518226735215436	0.265952189979029
PRDM11	AML_105	0.531163478124732	0.19778432594847
PRDM11	AML_106	-1.07462240527716	0.0163289465570757
PRDM11	AML_107	-0.352170462630568	0.466693742115523
PRDM11	AML_108	0.359666602851453	0.376951545849644
PRDM11	AML_109	-0.23458236855498	0.63470257186168
PRDM11	AML_121	-0.899341547810807	0.0674165200919074
PRDM11	AML_123	-0.783368758912436	0.0803163923656667
PRDM11	AML_124	-0.58439560756337	0.166225992648371
PRDM11	AML_117	-1.75298590808499	0.000206106649324808
PRDM11	AML_125	-1.13019408625109	0.0155353202852492
PRDM11	AML_127	-0.295970278750267	0.518615141421938
PRDM11	AML_128	-0.897809169754444	0.030719976376927
PRDM11	AML_129	-0.972263352402569	0.0245058847604337
PRDM11	AML_130	-1.17972496546728	0.00245669380325404
PRDM11	AML_132	-1.05872256611558	0.0122946166956834
PRDM11	AML_133	0.737733931388768	0.0460164758814043
PRDM11	AML_118	-0.491340698569099	0.277452114605414
PRDM11	AML_119	0.277874282504709	0.540531221420221
PRDM11	AML_120	-0.0140457625744194	0.980473759716256
PRDM11	AML_135	1.27187706013393	0.000366508219693046
PRDM11	AML_136	0.730823763159989	0.0469104679366922
PRDM11	AML_137	0.434206692683845	0.294189234408512
PRDM11	AML_139	0.0450626202449253	0.927944051929151
PRDM11	AML_140	0.256792942348141	0.567334884047813
PRDM12	AML_001	0.80560093242532	0.449157783484141
PRDM12	AML_010	0.513985475780144	NA
PRDM12	AML_012	-0.188832848067385	NA
PRDM12	AML_014	-0.775506048989962	NA
PRDM12	AML_015	-0.628695800774683	NA
PRDM12	AML_017	-0.870935809203557	NA
PRDM12	AML_002	0.799950816254279	NA
PRDM12	AML_023	-0.803150348194366	NA
PRDM12	AML_024	-0.871895184476042	NA
PRDM12	AML_025	0.253403004539905	NA
PRDM12	AML_026	-0.402193618335431	NA
PRDM12	AML_028	0.504544992985419	NA
PRDM12	AML_003	-0.676179855719509	NA
PRDM12	AML_032	-0.829408905384722	NA
PRDM12	AML_038	-0.745605325046108	NA
PRDM12	AML_040	-0.199535875870451	NA
PRDM12	AML_045	-0.211130276284242	NA
PRDM12	AML_047	0.549151705011413	NA
PRDM12	AML_048	-0.194642700754667	NA
PRDM12	AML_049	0.998354322227146	NA
PRDM12	AML_051	-0.320707991707115	NA
PRDM12	AML_054	1.4481614768364	NA
PRDM12	AML_059	-0.891532037807021	NA
PRDM12	AML_006	0.581889239400993	NA
PRDM12	AML_064	1.00382202106766	NA
PRDM12	AML_065	-0.825020921066746	NA
PRDM12	AML_067	-0.238610356104394	NA
PRDM12	AML_071	0.693640389468264	NA
PRDM12	AML_073	4.79266040513159	4.91681317869203e-09
PRDM12	AML_102	NA	NA
PRDM12	AML_111	NA	NA
PRDM12	AML_113	1.4657022744787	NA
PRDM12	AML_116	0.617353198758641	NA
PRDM12	AML_103	1.18584937617787	NA
PRDM12	AML_104	NA	NA
PRDM12	AML_105	0.40282424345908	NA
PRDM12	AML_106	NA	NA
PRDM12	AML_107	NA	NA
PRDM12	AML_108	0.399662403060348	NA
PRDM12	AML_109	0.445400890564496	NA
PRDM12	AML_121	NA	NA
PRDM12	AML_123	0.862708569010287	NA
PRDM12	AML_124	0.665796600822008	NA
PRDM12	AML_117	NA	NA
PRDM12	AML_125	NA	NA
PRDM12	AML_127	NA	NA
PRDM12	AML_128	3.03771883440117	0.00280796160367552
PRDM12	AML_129	0.612087718430696	NA
PRDM12	AML_130	0.403871474339985	NA
PRDM12	AML_132	0.581808479965205	NA
PRDM12	AML_133	0.551658448684726	NA
PRDM12	AML_118	NA	NA
PRDM12	AML_119	1.06318910775505	NA
PRDM12	AML_120	0.289057731110314	NA
PRDM12	AML_135	0.439284456215607	NA
PRDM12	AML_136	0.742865977672053	NA
PRDM12	AML_137	0.55314085142657	NA
PRDM12	AML_139	0.909750438073961	NA
PRDM12	AML_140	0.816255233172368	NA
PRDM13	AML_001	-0.124130083883894	NA
PRDM13	AML_010	0.290812594512268	NA
PRDM13	AML_012	-0.0647821674308275	NA
PRDM13	AML_014	-0.101466684911864	NA
PRDM13	AML_015	0.192336442028187	NA
PRDM13	AML_017	-0.127266860030135	NA
PRDM13	AML_002	-0.103115959928571	NA
PRDM13	AML_023	0.220514293938336	NA
PRDM13	AML_024	0.19213721184555	NA
PRDM13	AML_025	-0.108254830168384	NA
PRDM13	AML_026	-0.132898548214213	NA
PRDM13	AML_028	-0.110652649999073	NA
PRDM13	AML_003	-0.0993619779610354	NA
PRDM13	AML_032	-0.125328812865151	NA
PRDM13	AML_038	0.200340477852479	NA
PRDM13	AML_040	-0.0951653668643026	NA
PRDM13	AML_045	-0.11411834900116	NA
PRDM13	AML_047	-0.107099810250092	NA
PRDM13	AML_048	-0.119805077069477	NA
PRDM13	AML_049	0.293897614302189	NA
PRDM13	AML_051	-0.118719941027067	NA
PRDM13	AML_054	0.335948045468345	NA
PRDM13	AML_059	-0.123901929528285	NA
PRDM13	AML_006	0.394274850013181	NA
PRDM13	AML_064	0.332117795441828	NA
PRDM13	AML_065	0.181704273325312	NA
PRDM13	AML_067	0.268778594296174	NA
PRDM13	AML_071	0.50769280378196	NA
PRDM13	AML_073	1.66347536933499	0.158170399731882
PRDM13	AML_102	NA	NA
PRDM13	AML_111	0.619247622710481	NA
PRDM13	AML_113	NA	NA
PRDM13	AML_116	0.234974354215118	NA
PRDM13	AML_103	0.308647777088329	NA
PRDM13	AML_104	NA	NA
PRDM13	AML_105	NA	NA
PRDM13	AML_106	NA	NA
PRDM13	AML_107	NA	NA
PRDM13	AML_108	0.399662403060348	NA
PRDM13	AML_109	0.445400890564496	NA
PRDM13	AML_121	NA	NA
PRDM13	AML_123	NA	NA
PRDM13	AML_124	NA	NA
PRDM13	AML_117	NA	NA
PRDM13	AML_125	NA	NA
PRDM13	AML_127	NA	NA
PRDM13	AML_128	NA	NA
PRDM13	AML_129	NA	NA
PRDM13	AML_130	NA	NA
PRDM13	AML_132	NA	NA
PRDM13	AML_133	NA	NA
PRDM13	AML_118	NA	NA
PRDM13	AML_119	NA	NA
PRDM13	AML_120	0.289057731110314	NA
PRDM13	AML_135	NA	NA
PRDM13	AML_136	NA	NA
PRDM13	AML_137	0.776936343144665	NA
PRDM13	AML_139	NA	NA
PRDM13	AML_140	NA	NA
PRDM14	AML_001	NA	NA
PRDM14	AML_010	0.297682901817284	NA
PRDM14	AML_012	NA	NA
PRDM14	AML_014	0.362439702816556	NA
PRDM14	AML_015	NA	NA
PRDM14	AML_017	NA	NA
PRDM14	AML_002	NA	NA
PRDM14	AML_023	NA	NA
PRDM14	AML_024	NA	NA
PRDM14	AML_025	NA	NA
PRDM14	AML_026	NA	NA
PRDM14	AML_028	NA	NA
PRDM14	AML_003	NA	NA
PRDM14	AML_032	NA	NA
PRDM14	AML_038	NA	NA
PRDM14	AML_040	NA	NA
PRDM14	AML_045	NA	NA
PRDM14	AML_047	NA	NA
PRDM14	AML_048	NA	NA
PRDM14	AML_049	NA	NA
PRDM14	AML_051	NA	NA
PRDM14	AML_054	NA	NA
PRDM14	AML_059	NA	NA
PRDM14	AML_006	NA	NA
PRDM14	AML_064	NA	NA
PRDM14	AML_065	NA	NA
PRDM14	AML_067	NA	NA
PRDM14	AML_071	NA	NA
PRDM14	AML_073	NA	NA
PRDM14	AML_102	-0.0592975469557651	NA
PRDM14	AML_111	-0.0574959833209749	NA
PRDM14	AML_113	-0.0674839527866284	NA
PRDM14	AML_116	-0.0614173563122005	NA
PRDM14	AML_103	-0.0469822883132569	NA
PRDM14	AML_104	-0.0589576926042332	NA
PRDM14	AML_105	-0.0496464951821078	NA
PRDM14	AML_106	-0.0539547689575734	NA
PRDM14	AML_107	-0.0473464390747032	NA
PRDM14	AML_108	-0.0814258382066783	NA
PRDM14	AML_109	-0.0592405701775925	NA
PRDM14	AML_121	-0.0590451576428947	NA
PRDM14	AML_123	0.3460404340097	NA
PRDM14	AML_124	-0.0681155732338306	NA
PRDM14	AML_117	-0.122476925127276	NA
PRDM14	AML_125	-0.0706364534062844	NA
PRDM14	AML_127	0.0678014258708647	NA
PRDM14	AML_128	-0.0984750882889322	NA
PRDM14	AML_129	-0.0632015576615446	NA
PRDM14	AML_130	-0.122794531021964	NA
PRDM14	AML_132	0.216850639858405	NA
PRDM14	AML_133	-0.0791232945057399	NA
PRDM14	AML_118	-0.0690470746588396	NA
PRDM14	AML_119	-0.0674864850300245	NA
PRDM14	AML_120	-0.0521390637701782	NA
PRDM14	AML_135	-0.0651793190401474	NA
PRDM14	AML_136	-0.0827012942349257	NA
PRDM14	AML_137	-0.0739499351079485	NA
PRDM14	AML_139	-0.0824419443673731	NA
PRDM14	AML_140	-0.0656394363699029	NA
PRDM15	AML_001	-0.464314884708809	0.498822796183604
PRDM15	AML_010	-0.573698745722408	0.382460697400101
PRDM15	AML_012	1.32696875520153	0.0220633295307331
PRDM15	AML_014	-0.681514968273761	0.290377554708588
PRDM15	AML_015	-1.46099532693931	0.013783777053463
PRDM15	AML_017	-1.81690371013509	0.00201711810726487
PRDM15	AML_002	-1.14167651584762	0.064259108856715
PRDM15	AML_023	-2.00115441563248	0.000528352140763895
PRDM15	AML_024	-1.44351721608162	0.0160938149303537
PRDM15	AML_025	-1.68291374450453	0.00436410891692935
PRDM15	AML_026	-0.6830506867924	0.289372182929738
PRDM15	AML_028	-1.68934015528416	0.00465625143845595
PRDM15	AML_003	-1.69173700703433	0.00382438228890041
PRDM15	AML_032	-0.453674505883902	0.470261797530468
PRDM15	AML_038	-1.45335305130978	0.0165972676650023
PRDM15	AML_040	-1.4065055113106	0.0184996150295239
PRDM15	AML_045	-1.39044587322276	0.019948626016477
PRDM15	AML_047	-1.54151922007986	0.00850503430004281
PRDM15	AML_048	-1.56545467489243	0.00886518755460765
PRDM15	AML_049	-1.05650338379491	0.0981243449854735
PRDM15	AML_051	-1.65786219872327	0.00605591342241216
PRDM15	AML_054	-1.39648544382065	0.0233334889587549
PRDM15	AML_059	-1.7393687835508	0.00379874407637319
PRDM15	AML_006	-1.16727984492742	0.068561961710444
PRDM15	AML_064	-1.12707573829591	0.0643851475707721
PRDM15	AML_065	-2.01324166976621	0.000508790131740023
PRDM15	AML_067	-1.32602244867556	0.0262686351713098
PRDM15	AML_071	-1.24786291298515	0.0456557705411261
PRDM15	AML_073	-2.11671767920742	0.000332343507388667
PRDM15	AML_102	0.186363143559396	0.576096969292096
PRDM15	AML_111	-0.247335700552573	0.488410066930541
PRDM15	AML_113	0.117225751500079	0.753451084954923
PRDM15	AML_116	0.111039546066532	0.758468464768915
PRDM15	AML_103	0.0406725844517163	0.918910867146275
PRDM15	AML_104	-0.042654747563138	0.914207253477288
PRDM15	AML_105	-0.107304335086952	0.771638784565681
PRDM15	AML_106	-0.0737494491015302	0.840430804204623
PRDM15	AML_107	-0.319768817771948	0.327817907670417
PRDM15	AML_108	-0.100657469855891	0.766504902711283
PRDM15	AML_109	-0.391328260697951	0.224934306238689
PRDM15	AML_121	-1.05330489830404	0.000310685728834225
PRDM15	AML_123	0.222759416804797	0.498849380357852
PRDM15	AML_124	-0.505894451568658	0.0883974228985824
PRDM15	AML_117	-0.834855170337449	0.00332893377386748
PRDM15	AML_125	-0.338073900206079	0.249923951663088
PRDM15	AML_127	-0.122207529569288	0.753586241004917
PRDM15	AML_128	0.186603427725022	0.553794498276649
PRDM15	AML_129	-0.571936784481985	0.061364758690659
PRDM15	AML_130	-0.0731823928170177	0.822500286996672
PRDM15	AML_132	-0.85502850936224	0.0034563085288589
PRDM15	AML_133	-0.0570683720369018	0.871015105796243
PRDM15	AML_118	0.0677635317246677	0.854234642371129
PRDM15	AML_119	0.0809668676463021	0.836075157033001
PRDM15	AML_120	0.0383896557003084	0.929968353462782
PRDM15	AML_135	0.30838295759501	0.326375592572477
PRDM15	AML_136	3.07871681831192	6.64582586938231e-33
PRDM15	AML_137	0.0396579098851926	0.919069471620673
PRDM15	AML_139	-0.151363090897066	0.668610991714855
PRDM15	AML_140	0.216011519822483	0.511345375722178
PRDM16	AML_001	-5.14001479107248	8.79484112310755e-12
PRDM16	AML_010	3.33467647767444	1.22901469421032e-19
PRDM16	AML_012	0.771602643903924	0.0994654011547155
PRDM16	AML_014	-3.91661524079446	2.06108531998759e-09
PRDM16	AML_015	2.15589482153566	3.01790141107671e-08
PRDM16	AML_017	-4.98536826893895	3.72014703483427e-10
PRDM16	AML_002	3.40436940251187	8.9695559807969e-21
PRDM16	AML_023	4.21522765802981	1.22614092282181e-33
PRDM16	AML_024	-3.58998357234087	7.77364782308251e-09
PRDM16	AML_025	3.79033836242768	6.02813189559235e-27
PRDM16	AML_026	-2.99142768874917	5.38342812612708e-08
PRDM16	AML_028	3.61660611560844	5.36348013372304e-24
PRDM16	AML_003	-4.09761713524759	1.18099242857411e-08
PRDM16	AML_032	-2.96245961298957	1.241847452071e-06
PRDM16	AML_038	-3.1998284720028	9.22959185671998e-08
PRDM16	AML_040	3.84831152234923	8.96154085765278e-28
PRDM16	AML_045	-4.51568901177741	4.5983975033664e-10
PRDM16	AML_047	-4.7658279076526	3.70253583869541e-10
PRDM16	AML_048	2.46473407335632	1.46403273419796e-10
PRDM16	AML_049	3.83690101837972	7.96800382166128e-28
PRDM16	AML_051	4.06170668555849	1.1038440229012e-30
PRDM16	AML_054	-3.14891246528493	1.60834090597492e-08
PRDM16	AML_059	-3.47067390754019	1.16571389339785e-08
PRDM16	AML_006	4.28145876131279	5.2311605172243e-35
PRDM16	AML_064	3.82697726779592	1.50761201337795e-27
PRDM16	AML_065	4.29554222227472	5.79703682715301e-34
PRDM16	AML_067	-0.645492180624766	0.20542525927695
PRDM16	AML_071	1.99815481797924	7.41085250352533e-07
PRDM16	AML_073	-1.93705625320535	0.000566523832690236
PRDM16	AML_102	-2.64965808270612	0.00023056607708027
PRDM16	AML_111	3.72031135313622	2.33102205114459e-10
PRDM16	AML_113	3.69121363688396	3.92742325263141e-10
PRDM16	AML_116	3.08707984028605	3.2074527628563e-07
PRDM16	AML_103	-2.52821920203294	0.000338965191258339
PRDM16	AML_104	-3.52998548983152	2.75686272754218e-06
PRDM16	AML_105	2.20938005117055	0.000536671651117562
PRDM16	AML_106	3.69149805395038	3.3322681087916e-10
PRDM16	AML_107	2.00442355369451	0.00226215225911701
PRDM16	AML_108	3.7341520370252	7.15815749970892e-10
PRDM16	AML_109	3.04947793570382	7.87729185579475e-07
PRDM16	AML_121	3.25739903284729	1.72588654995385e-07
PRDM16	AML_123	3.7858664356346	3.3952118884474e-10
PRDM16	AML_124	3.44236130413084	1.05607569742907e-08
PRDM16	AML_117	-0.617687609418252	0.433953317998042
PRDM16	AML_125	-3.40346300175644	5.50763180982101e-05
PRDM16	AML_127	-4.14397652403524	5.7138476761385e-09
PRDM16	AML_128	1.59888873526965	0.0199688849079315
PRDM16	AML_129	3.26396056369787	1.03624014307458e-07
PRDM16	AML_130	1.03375666206577	0.148824013154169
PRDM16	AML_132	2.92799306183386	2.01599678400085e-06
PRDM16	AML_133	-2.88065852048083	6.09304317873039e-05
PRDM16	AML_118	-3.64113749302619	5.78298458014446e-06
PRDM16	AML_119	-2.84899436189699	6.59916602052553e-05
PRDM16	AML_120	3.51418743518212	2.6493038481447e-09
PRDM16	AML_135	-3.36287781034004	1.38066777569865e-05
PRDM16	AML_136	1.18486423487583	0.0912000926441344
PRDM16	AML_137	4.28152637135145	3.47600199636313e-13
PRDM16	AML_139	2.5062890174182	0.00010329406954186
PRDM16	AML_140	4.28802923801396	3.71474084925661e-13
PRDM2	AML_001	0.257096711333427	0.237111070721645
PRDM2	AML_010	1.34131140314381	2.53908335692335e-12
PRDM2	AML_012	-0.729947663001473	0.000410829669028338
PRDM2	AML_014	0.11994039733061	0.613567888165114
PRDM2	AML_015	-0.600453639320639	0.00595940413355562
PRDM2	AML_017	1.56026055623607	6.09218476461322e-16
PRDM2	AML_002	-0.222960470851482	0.344765715481654
PRDM2	AML_023	-0.217087038467564	0.321143740631128
PRDM2	AML_024	0.87935271391761	1.48552954962718e-05
PRDM2	AML_025	0.637530982087935	0.00227443642801547
PRDM2	AML_026	2.02550594763301	5.70163167487819e-32
PRDM2	AML_028	0.00163712828765842	0.995454774034718
PRDM2	AML_003	-1.23353436411574	1.51784361679009e-09
PRDM2	AML_032	2.0919381690085	3.95052615285876e-29
PRDM2	AML_038	-0.226538519384334	0.341136702710617
PRDM2	AML_040	-0.568237706995072	0.00778012093689989
PRDM2	AML_045	0.52121682727274	0.0121814633918627
PRDM2	AML_047	-0.024915077194135	0.920377246124943
PRDM2	AML_048	0.0701057442100358	0.773656002160553
PRDM2	AML_049	1.89963773285988	1.6099396616425e-22
PRDM2	AML_051	0.434801537670531	0.0323599307255977
PRDM2	AML_054	-0.435897215198705	0.0469100219766422
PRDM2	AML_059	-0.238042008422932	0.299697555741712
PRDM2	AML_006	1.09074724104112	1.04877051444246e-07
PRDM2	AML_064	0.722527058782483	0.000451925202095787
PRDM2	AML_065	0.348086864276242	0.0979200284248208
PRDM2	AML_067	0.192746937301161	0.417926226762083
PRDM2	AML_071	0.558043095111452	0.00794445941245434
PRDM2	AML_073	2.46762885450591	1.58008578280492e-41
PRDM2	AML_102	0.710075396898586	0.00413261746767421
PRDM2	AML_111	2.05503400015091	8.3781763360226e-19
PRDM2	AML_113	-0.115298204915333	0.719306311249878
PRDM2	AML_116	0.372023127749768	0.166981001616454
PRDM2	AML_103	0.745769607529509	0.00453947258764767
PRDM2	AML_104	0.894267986265413	0.000267666370592923
PRDM2	AML_105	0.0615402370928355	0.852599422490852
PRDM2	AML_106	1.64412573973707	2.06930904926721e-12
PRDM2	AML_107	0.463146115773337	0.0807542331189501
PRDM2	AML_108	1.56138133248996	1.16279238358964e-11
PRDM2	AML_109	1.30757217190258	2.84762815212588e-08
PRDM2	AML_121	0.14128257028459	0.591406637579862
PRDM2	AML_123	1.81618929564782	1.7107092387729e-15
PRDM2	AML_124	1.91837484375879	7.5916810602267e-17
PRDM2	AML_117	1.56766505657579	2.23236724315115e-11
PRDM2	AML_125	2.23795346060379	8.62015459903454e-24
PRDM2	AML_127	0.176445196677913	0.575356091595509
PRDM2	AML_128	1.44597778651615	5.07391771327974e-10
PRDM2	AML_129	1.62317938065916	1.6005822865345e-12
PRDM2	AML_130	0.904305670345643	0.000180666629496476
PRDM2	AML_132	1.4348765093607	9.85067613752449e-10
PRDM2	AML_133	0.248855869885376	0.357655175312537
PRDM2	AML_118	0.325285036659249	0.233276320069899
PRDM2	AML_119	-0.0464464144782214	0.89217658987164
PRDM2	AML_120	1.16068567706143	1.24064532591315e-06
PRDM2	AML_135	-0.0645264400318713	0.833660710555816
PRDM2	AML_136	0.0955457288253832	0.756748867057263
PRDM2	AML_137	1.81271447030182	1.2722260181422e-15
PRDM2	AML_139	0.786022113916244	0.00142003921228596
PRDM2	AML_140	0.123185935468275	0.679082973434831
PRDM4	AML_001	-0.325044316902015	0.180713597469382
PRDM4	AML_010	-0.282997688325619	0.264667136539244
PRDM4	AML_012	-0.0984206942756717	0.738631987546206
PRDM4	AML_014	-0.384991755500989	0.117552314133644
PRDM4	AML_015	0.104020902582674	0.709914947245068
PRDM4	AML_017	0.0185384807679387	0.9456430751201
PRDM4	AML_002	-0.458489891290812	0.061208592379201
PRDM4	AML_023	0.470797693903394	0.0354128304620598
PRDM4	AML_024	-0.191806934784474	0.436736353589204
PRDM4	AML_025	0.0805646876996687	0.762317583110928
PRDM4	AML_026	0.709503671484107	0.000921894922245834
PRDM4	AML_028	-0.260902591311971	0.297633255329762
PRDM4	AML_003	-0.543797388434574	0.0225350859707188
PRDM4	AML_032	0.485378238029297	0.031338495648812
PRDM4	AML_038	-0.250751529426953	0.332450665368972
PRDM4	AML_040	-0.223150612617657	0.382465006489289
PRDM4	AML_045	0.0708366472806418	0.794535960264192
PRDM4	AML_047	0.174970177401901	0.48700378754225
PRDM4	AML_048	-0.155812708296328	0.546056887208417
PRDM4	AML_049	-0.14764533661075	0.604287558330463
PRDM4	AML_051	-0.661666245201554	0.00325512915770938
PRDM4	AML_054	0.439524090529665	0.0663547435184106
PRDM4	AML_059	-0.208639870879805	0.414853834715998
PRDM4	AML_006	-0.130785848421047	0.673496081448357
PRDM4	AML_064	-0.578912189136301	0.0159563538716686
PRDM4	AML_065	0.357809994320776	0.13063004322307
PRDM4	AML_067	0.256157469410619	0.333566610300707
PRDM4	AML_071	-0.0404938110206801	0.893873872928391
PRDM4	AML_073	1.58880886150265	1.61165274302684e-14
PRDM4	AML_102	-0.283760846779961	0.050862942750871
PRDM4	AML_111	-0.228366093966898	0.160662735446497
PRDM4	AML_113	-0.683954696870508	1.93073848944347e-07
PRDM4	AML_116	-0.42034865366095	0.00290031936532712
PRDM4	AML_103	-0.0933177710558568	0.605688868265055
PRDM4	AML_104	-0.33342368749326	0.0260034414803161
PRDM4	AML_105	-0.162304120729123	0.327340362869516
PRDM4	AML_106	0.402129453384592	0.00404441785029624
PRDM4	AML_107	-0.131085798370118	0.407969026970319
PRDM4	AML_108	-0.425534978224035	0.00195857050782421
PRDM4	AML_109	-0.178652777450703	0.256480050274139
PRDM4	AML_121	-0.509358545689335	0.000286660188408231
PRDM4	AML_123	-0.469779297097863	0.000795307763184515
PRDM4	AML_124	0.438153919998411	0.00105208083852916
PRDM4	AML_117	1.29960637737588	2.29890067696472e-26
PRDM4	AML_125	0.046096196277814	0.751294109311324
PRDM4	AML_127	-0.0879508276278881	0.60698731940668
PRDM4	AML_128	0.12826931427468	0.380285462867993
PRDM4	AML_129	-0.697097943230832	2.21905050536725e-07
PRDM4	AML_130	-0.0614430212239322	0.681184608555296
PRDM4	AML_132	-0.573152942183947	3.21553707310508e-05
PRDM4	AML_133	-0.00792206998549694	0.963552745117534
PRDM4	AML_118	0.14218196605324	0.363010306077304
PRDM4	AML_119	-0.0955510631791471	0.560138123355677
PRDM4	AML_120	-0.126199269969093	0.469081335762016
PRDM4	AML_135	-0.0963253702306736	0.544720787212026
PRDM4	AML_136	-0.176821648785424	0.234542230308204
PRDM4	AML_137	-0.229588234128595	0.124294674657567
PRDM4	AML_139	-0.017944009942427	0.920518291341109
PRDM4	AML_140	-0.187489531488897	0.220090392944948
PRDM5	AML_001	-1.71585222728134	0.0832888501270229
PRDM5	AML_010	-1.19652624878412	0.211659099586351
PRDM5	AML_012	-0.442301819440649	0.624618078055562
PRDM5	AML_014	-1.58007654681587	0.102887452874227
PRDM5	AML_015	-1.55128248230094	0.0844153448132821
PRDM5	AML_017	-0.905982201512442	0.387332912165793
PRDM5	AML_002	-1.27436918684217	0.187873361171633
PRDM5	AML_023	-1.95542835314939	0.0456249111256144
PRDM5	AML_024	-2.0010140060611	0.0420761856007368
PRDM5	AML_025	-1.83161812298013	0.0566048404377647
PRDM5	AML_026	0.879058408249264	0.413630189972058
PRDM5	AML_028	-1.29263441124907	0.194179508971515
PRDM5	AML_003	-1.71025051797173	0.067620721649842
PRDM5	AML_032	-1.54239930322081	0.140834885685127
PRDM5	AML_038	-1.55071148619213	0.109546304802676
PRDM5	AML_040	-1.45318198056537	0.112198963652974
PRDM5	AML_045	-1.91530188023814	0.04882951081953
PRDM5	AML_047	-1.4192316194565	0.143270929064642
PRDM5	AML_048	-1.6934080142853	0.0859211659069535
PRDM5	AML_049	-1.42553120404849	0.142455368539484
PRDM5	AML_051	-1.81970284425644	0.0563782652794646
PRDM5	AML_054	0.225316448227942	0.84943900777988
PRDM5	AML_059	-2.00735613631036	0.04407169785887
PRDM5	AML_006	-1.72584624855251	0.0690989983667771
PRDM5	AML_064	-1.21859939755798	0.179864401609465
PRDM5	AML_065	-1.9314127329385	0.0459765000226038
PRDM5	AML_067	-0.998789925857963	0.258621877393515
PRDM5	AML_071	-1.55512764346073	0.128948793879488
PRDM5	AML_073	-2.58864277742507	0.0281142920191314
PRDM5	AML_102	-2.9455678546742	0.0003583205327468
PRDM5	AML_111	-2.88744877730724	0.000545274771606948
PRDM5	AML_113	-3.31140174791437	2.51261333128708e-05
PRDM5	AML_116	-3.13527885446325	8.68720400063887e-05
PRDM5	AML_103	-1.46502379020544	0.0702327856143536
PRDM5	AML_104	-2.8939071619109	0.000535339726554124
PRDM5	AML_105	-2.28429218202606	0.00577603593406233
PRDM5	AML_106	-2.73022695381274	0.00100689136568953
PRDM5	AML_107	-2.43486303534632	0.004607878110229
PRDM5	AML_108	-3.4492444493526	9.11407049382142e-05
PRDM5	AML_109	-2.88530809853395	0.0008509513846822
PRDM5	AML_121	-2.67539556678534	0.00403440015840107
PRDM5	AML_123	-2.97649148002369	0.000711027473033206
PRDM5	AML_124	-3.18532484903619	0.000164690557685823
PRDM5	AML_117	-3.90094514782551	0.000368332788830575
PRDM5	AML_125	-2.97058020831358	0.00156072512963508
PRDM5	AML_127	-3.88647922524281	2.0799079881595e-06
PRDM5	AML_128	-3.73821140605067	8.74690740005778e-05
PRDM5	AML_129	-0.538845165526629	0.568435899574176
PRDM5	AML_130	-4.32979941312657	7.25410559507674e-06
PRDM5	AML_132	-3.13350007911368	0.000170105915814843
PRDM5	AML_133	-2.52141298803632	0.0025651186358765
PRDM5	AML_118	-3.08253516332792	0.000565583694820856
PRDM5	AML_119	-2.59134140621919	0.00175500697011776
PRDM5	AML_120	-2.77595509816002	0.000614393104735475
PRDM5	AML_135	-3.06073828359554	0.000466690329840272
PRDM5	AML_136	0.373636416791327	0.69199944311073
PRDM5	AML_137	-3.42148442673422	6.76063659535389e-05
PRDM5	AML_139	-3.29108599901788	0.000113008426013695
PRDM5	AML_140	-3.01303944867918	0.000493855353730122
PRDM6	AML_001	0.391118275258686	NA
PRDM6	AML_010	1.59685367759271	NA
PRDM6	AML_012	NA	NA
PRDM6	AML_014	0.362439702816556	NA
PRDM6	AML_015	NA	NA
PRDM6	AML_017	NA	NA
PRDM6	AML_002	0.336940415646798	NA
PRDM6	AML_023	NA	NA
PRDM6	AML_024	NA	NA
PRDM6	AML_025	NA	NA
PRDM6	AML_026	NA	NA
PRDM6	AML_028	NA	NA
PRDM6	AML_003	NA	NA
PRDM6	AML_032	0.967601175295796	NA
PRDM6	AML_038	NA	NA
PRDM6	AML_040	0.610178010869072	NA
PRDM6	AML_045	NA	NA
PRDM6	AML_047	NA	NA
PRDM6	AML_048	0.462922198513981	NA
PRDM6	AML_049	NA	NA
PRDM6	AML_051	NA	NA
PRDM6	AML_054	0.352227169446994	NA
PRDM6	AML_059	NA	NA
PRDM6	AML_006	NA	NA
PRDM6	AML_064	0.314170752425752	NA
PRDM6	AML_065	NA	NA
PRDM6	AML_067	NA	NA
PRDM6	AML_071	NA	NA
PRDM6	AML_073	NA	NA
PRDM6	AML_102	0.129997298866704	NA
PRDM6	AML_111	-0.0887675134786636	NA
PRDM6	AML_113	0.304472250265164	NA
PRDM6	AML_116	0.501554891986401	NA
PRDM6	AML_103	0.290147046882984	NA
PRDM6	AML_104	0.758696777381181	NA
PRDM6	AML_105	-0.0772544373560217	NA
PRDM6	AML_106	0.187868266037233	NA
PRDM6	AML_107	1.10751408325276	NA
PRDM6	AML_108	-0.12319306566265	NA
PRDM6	AML_109	0.189460490890852	NA
PRDM6	AML_121	-0.0938026483341161	NA
PRDM6	AML_123	0.625731909201219	NA
PRDM6	AML_124	0.618882715265218	NA
PRDM6	AML_117	0.3677743059451	NA
PRDM6	AML_125	0.680609982820619	NA
PRDM6	AML_127	-0.122858386917052	NA
PRDM6	AML_128	-0.149190657356104	NA
PRDM6	AML_129	0.119557946502289	NA
PRDM6	AML_130	1.25273091130799	NA
PRDM6	AML_132	0.106445032577826	NA
PRDM6	AML_133	0.977687390874802	NA
PRDM6	AML_118	-0.106606574916409	NA
PRDM6	AML_119	0.477667484987952	NA
PRDM6	AML_120	-0.0800673230862176	NA
PRDM6	AML_135	-0.100395054054166	NA
PRDM6	AML_136	0.0610066863080711	NA
PRDM6	AML_137	0.387661740029075	NA
PRDM6	AML_139	0.0550185441847124	NA
PRDM6	AML_140	0.186028363350759	NA
PRDM7	AML_001	0.907602988557241	NA
PRDM7	AML_010	0.297682901817284	NA
PRDM7	AML_012	0.216391396621961	NA
PRDM7	AML_014	NA	NA
PRDM7	AML_015	NA	NA
PRDM7	AML_017	NA	NA
PRDM7	AML_002	0.590548391789082	NA
PRDM7	AML_023	NA	NA
PRDM7	AML_024	NA	NA
PRDM7	AML_025	NA	NA
PRDM7	AML_026	NA	NA
PRDM7	AML_028	NA	NA
PRDM7	AML_003	NA	NA
PRDM7	AML_032	NA	NA
PRDM7	AML_038	NA	NA
PRDM7	AML_040	0.348917882304608	NA
PRDM7	AML_045	NA	NA
PRDM7	AML_047	0.420910155703597	NA
PRDM7	AML_048	1.08204093257388	NA
PRDM7	AML_049	NA	NA
PRDM7	AML_051	NA	NA
PRDM7	AML_054	NA	NA
PRDM7	AML_059	NA	NA
PRDM7	AML_006	NA	NA
PRDM7	AML_064	NA	NA
PRDM7	AML_065	NA	NA
PRDM7	AML_067	NA	NA
PRDM7	AML_071	NA	NA
PRDM7	AML_073	NA	NA
PRDM7	AML_102	-0.311305842028531	NA
PRDM7	AML_111	-0.298996725943719	NA
PRDM7	AML_113	0.302268595382861	NA
PRDM7	AML_116	0.0020783703669328	NA
PRDM7	AML_103	-0.249061834125582	NA
PRDM7	AML_104	-0.302887890401608	NA
PRDM7	AML_105	-0.254465412275624	NA
PRDM7	AML_106	1.08317862459322	NA
PRDM7	AML_107	-0.232818392703259	NA
PRDM7	AML_108	-0.418974861572201	NA
PRDM7	AML_109	0.593867095885224	NA
PRDM7	AML_121	0.557755291422798	NA
PRDM7	AML_123	0.245530672011243	NA
PRDM7	AML_124	0.11756256961554	NA
PRDM7	AML_117	0.401824055671733	NA
PRDM7	AML_125	-0.334695493226622	NA
PRDM7	AML_127	-0.49210385348527	NA
PRDM7	AML_128	2.04268540647279	0.0631131079833355
PRDM7	AML_129	-0.340987575537707	NA
PRDM7	AML_130	-0.649186805173686	NA
PRDM7	AML_132	-0.346739951990202	NA
PRDM7	AML_133	0.894664649496721	NA
PRDM7	AML_118	0.639322958477122	NA
PRDM7	AML_119	-0.380548910621885	NA
PRDM7	AML_120	-0.280119041531393	NA
PRDM7	AML_135	-0.336061846476237	NA
PRDM7	AML_136	-0.0324288541286721	NA
PRDM7	AML_137	-0.398291941667979	NA
PRDM7	AML_139	-0.455268209097827	NA
PRDM7	AML_140	0.210054491516296	NA
PRDM8	AML_001	3.62630383968151	3.45303728516071e-11
PRDM8	AML_010	0.342010165694599	0.613415213386205
PRDM8	AML_012	0.372401323966952	0.57719724522899
PRDM8	AML_014	0.222393797721723	0.750633251086766
PRDM8	AML_015	0.54051583677091	0.388415815641371
PRDM8	AML_017	1.65455159694592	0.00348847486196669
PRDM8	AML_002	0.446961923948479	0.499600584065908
PRDM8	AML_023	-0.0299773211358413	0.96552227397585
PRDM8	AML_024	1.18244071201653	0.0417640841532738
PRDM8	AML_025	1.81119733058275	0.00109498223672641
PRDM8	AML_026	0.110896754548756	0.876835469118336
PRDM8	AML_028	0.550748963347879	0.382975966502862
PRDM8	AML_003	0.202280533994903	0.764968310368164
PRDM8	AML_032	0.332599295490614	0.597658587514755
PRDM8	AML_038	-0.504459569973698	0.435699367129616
PRDM8	AML_040	0.677795743882095	0.270767655276979
PRDM8	AML_045	0.845510592066317	0.15830244218424
PRDM8	AML_047	1.45173720776681	0.0105075616517559
PRDM8	AML_048	-0.241087224994318	0.718007406402374
PRDM8	AML_049	-0.00188668126384176	0.998072592711485
PRDM8	AML_051	0.394128621477746	0.553041330033071
PRDM8	AML_054	2.48366633270605	6.9138090046615e-06
PRDM8	AML_059	-0.790537802007257	0.202008947538118
PRDM8	AML_006	0.574733736892515	0.403479682360454
PRDM8	AML_064	0.490781516418481	0.45054036431953
PRDM8	AML_065	0.171497319985734	0.802302876526347
PRDM8	AML_067	0.557906300413621	0.386591558015991
PRDM8	AML_071	-0.21354143374208	0.770967482125714
PRDM8	AML_073	1.73649843194783	0.00274790308401961
PRDM8	AML_102	-0.29756863549744	0.627387085817438
PRDM8	AML_111	1.06286900593043	0.0525181078703946
PRDM8	AML_113	1.57522505028534	0.00256157156505502
PRDM8	AML_116	1.96690057925352	8.09098748373868e-05
PRDM8	AML_103	2.84914824944923	NA
PRDM8	AML_104	0.768824189264873	0.181134068150287
PRDM8	AML_105	0.984809122424066	0.0666524185114715
PRDM8	AML_106	0.936252697436877	0.0793932367778127
PRDM8	AML_107	1.91919372899239	0.000142411912102755
PRDM8	AML_108	0.665478825629032	0.229923245044122
PRDM8	AML_109	1.20713324912275	0.0236076512952538
PRDM8	AML_121	1.48620248616553	0.00384010857003568
PRDM8	AML_123	2.31860654428297	2.94467754766979e-06
PRDM8	AML_124	0.266684080586329	0.656338589295615
PRDM8	AML_117	1.30918678071344	0.012304870640066
PRDM8	AML_125	1.84386781510787	0.000286013594103093
PRDM8	AML_127	1.65499571692717	0.00163176094741363
PRDM8	AML_128	0.785974166675949	0.15407093883905
PRDM8	AML_129	2.51421178322429	3.51504623600629e-07
PRDM8	AML_130	-0.164065751709757	0.786771855618865
PRDM8	AML_132	1.74717043769147	0.000597578945539334
PRDM8	AML_133	2.5248337036359	2.04091993243961e-07
PRDM8	AML_118	0.214457318590763	0.7377619252111
PRDM8	AML_119	0.486282245508646	0.435453708642678
PRDM8	AML_120	0.707111297765619	0.232455369545126
PRDM8	AML_135	0.162651846803269	0.802066166062795
PRDM8	AML_136	-1.73460946525007	0.000839786787122133
PRDM8	AML_137	0.687066592730331	0.228925793225739
PRDM8	AML_139	0.875841036788747	0.119814902945677
PRDM8	AML_140	1.15955848079483	0.028238984171946
PRDM9	AML_001	0.391118275258686	NA
PRDM9	AML_010	NA	NA
PRDM9	AML_012	NA	NA
PRDM9	AML_014	NA	NA
PRDM9	AML_015	NA	NA
PRDM9	AML_017	NA	NA
PRDM9	AML_002	NA	NA
PRDM9	AML_023	NA	NA
PRDM9	AML_024	NA	NA
PRDM9	AML_025	NA	NA
PRDM9	AML_026	0.395163175970268	NA
PRDM9	AML_028	NA	NA
PRDM9	AML_003	NA	NA
PRDM9	AML_032	NA	NA
PRDM9	AML_038	NA	NA
PRDM9	AML_040	NA	NA
PRDM9	AML_045	NA	NA
PRDM9	AML_047	NA	NA
PRDM9	AML_048	NA	NA
PRDM9	AML_049	NA	NA
PRDM9	AML_051	NA	NA
PRDM9	AML_054	NA	NA
PRDM9	AML_059	NA	NA
PRDM9	AML_006	NA	NA
PRDM9	AML_064	NA	NA
PRDM9	AML_065	0.414150896225777	NA
PRDM9	AML_067	NA	NA
PRDM9	AML_071	NA	NA
PRDM9	AML_073	NA	NA
PRDM9	AML_102	NA	NA
PRDM9	AML_111	NA	NA
PRDM9	AML_113	NA	NA
PRDM9	AML_116	NA	NA
PRDM9	AML_103	NA	NA
PRDM9	AML_104	NA	NA
PRDM9	AML_105	NA	NA
PRDM9	AML_106	NA	NA
PRDM9	AML_107	NA	NA
PRDM9	AML_108	NA	NA
PRDM9	AML_109	NA	NA
PRDM9	AML_121	NA	NA
PRDM9	AML_123	NA	NA
PRDM9	AML_124	NA	NA
PRDM9	AML_117	NA	NA
PRDM9	AML_125	NA	NA
PRDM9	AML_127	NA	NA
PRDM9	AML_128	NA	NA
PRDM9	AML_129	NA	NA
PRDM9	AML_130	NA	NA
PRDM9	AML_132	NA	NA
PRDM9	AML_133	NA	NA
PRDM9	AML_118	NA	NA
PRDM9	AML_119	NA	NA
PRDM9	AML_120	NA	NA
PRDM9	AML_135	NA	NA
PRDM9	AML_136	NA	NA
PRDM9	AML_137	NA	NA
PRDM9	AML_139	NA	NA
PRDM9	AML_140	NA	NA
PRDX1	AML_001	-0.631522191651787	0.00174908250479797
PRDX1	AML_010	-0.595009838041518	0.00546694304190924
PRDX1	AML_012	1.53673077542781	2.53553174166631e-15
PRDX1	AML_014	-1.46729547804216	4.03409894574614e-13
PRDX1	AML_015	-0.451687126690113	0.0370663762780737
PRDX1	AML_017	-2.03228502698687	3.44920322732446e-24
PRDX1	AML_002	0.245243829367694	0.287304378572501
PRDX1	AML_023	0.894985176430396	5.87810467398858e-06
PRDX1	AML_024	-0.0974546769267355	0.675835753261525
PRDX1	AML_025	0.019783411693361	0.937141263569518
PRDX1	AML_026	-1.19203948734196	3.56747079445838e-09
PRDX1	AML_028	0.561260363275683	0.00613233940171015
PRDX1	AML_003	0.604292621884529	0.00426387128914473
PRDX1	AML_032	-2.39154445326332	4.47577945268044e-32
PRDX1	AML_038	-0.200454265616184	0.381559534147816
PRDX1	AML_040	0.264213438878891	0.229822504339505
PRDX1	AML_045	-0.950667023216921	2.97698087953954e-06
PRDX1	AML_047	-0.248523130979223	0.271241610626946
PRDX1	AML_048	0.959124981021778	1.94240937701064e-06
PRDX1	AML_049	-0.519030108130948	0.0142952249342899
PRDX1	AML_051	0.334029351045494	0.112141996750387
PRDX1	AML_054	-0.492741809815492	0.0181882224388931
PRDX1	AML_059	0.769693644374686	0.000152418080380031
PRDX1	AML_006	-0.273421715067311	0.250943322046985
PRDX1	AML_064	0.263875009459807	0.249070426602718
PRDX1	AML_065	0.0736587299887411	0.769491985887921
PRDX1	AML_067	-0.133177687527334	0.610349784688504
PRDX1	AML_071	0.193147237485281	0.415145622059746
PRDX1	AML_073	-2.04212881953604	1.27859106926523e-21
PRDX1	AML_102	-0.878390793141531	0.00300744342154384
PRDX1	AML_111	-0.103960581239685	0.792921112382418
PRDX1	AML_113	-0.00938390458339861	0.981165320830765
PRDX1	AML_116	-0.833889503166562	0.00536045819929206
PRDX1	AML_103	-0.828220362283844	0.00553918042540737
PRDX1	AML_104	-1.09074165800459	0.000192484066820963
PRDX1	AML_105	-0.898646747381884	0.00250858835391173
PRDX1	AML_106	-0.467287630856774	0.134762467896337
PRDX1	AML_107	-0.782348848405279	0.00873085046917024
PRDX1	AML_108	-1.76866333086834	2.4013923186978e-10
PRDX1	AML_109	-0.848045855102485	0.00467512531360956
PRDX1	AML_121	-0.210976886408379	0.505878239762617
PRDX1	AML_123	-1.31502637870056	5.1686707796114e-06
PRDX1	AML_124	-0.715167116670119	0.0160524023548238
PRDX1	AML_117	-0.460855484885091	0.130941482846084
PRDX1	AML_125	-0.933227366989163	0.00148763909083261
PRDX1	AML_127	-0.295177566922551	0.413518537334483
PRDX1	AML_128	-0.0398215174108841	0.912350102135134
PRDX1	AML_129	-1.44577524366401	4.96756503813341e-07
PRDX1	AML_130	0.0944425085289107	0.779520818385846
PRDX1	AML_132	-0.774939366222956	0.0111282383336293
PRDX1	AML_133	-1.661938507376	2.35346619490995e-09
PRDX1	AML_118	-0.755853672965956	0.0126816698682282
PRDX1	AML_119	-1.26767392571226	1.63337811046442e-05
PRDX1	AML_120	-0.838415735748858	0.00621896890989583
PRDX1	AML_135	-0.522662939129422	0.0913035438655474
PRDX1	AML_136	-0.381233034584656	0.236509778592445
PRDX1	AML_137	-0.734483190543161	0.0157476760366888
PRDX1	AML_139	-0.686790817014751	0.0260078795045943
PRDX1	AML_140	-0.983809874423402	0.000793875338348932
PRDX2	AML_001	-1.77743208767293	0.000102104506004143
PRDX2	AML_010	-2.39906713067645	5.12794012238863e-08
PRDX2	AML_012	1.37765377840591	0.00223177839852154
PRDX2	AML_014	0.723209134105044	0.132842850079989
PRDX2	AML_015	0.651174589898365	0.186266900873946
PRDX2	AML_017	-0.337446741693596	0.499949217672757
PRDX2	AML_002	-0.284067536150312	0.60258113635655
PRDX2	AML_023	-3.00705325444534	6.87116903103006e-12
PRDX2	AML_024	-2.79213859477727	4.49352337031144e-10
PRDX2	AML_025	-2.25527942987209	4.64496452865807e-07
PRDX2	AML_026	-2.49587825039933	2.01105927023646e-08
PRDX2	AML_028	-1.16030601502681	0.014016239495092
PRDX2	AML_003	1.98025224403654	7.32372386134837e-06
PRDX2	AML_032	-0.580915974983161	0.217981429917002
PRDX2	AML_038	0.222331194303704	0.68732956668877
PRDX2	AML_040	-0.73615350800778	0.131860909908303
PRDX2	AML_045	-1.43176022929567	0.00159859394080555
PRDX2	AML_047	-0.887537973082025	0.056546738864195
PRDX2	AML_048	-0.235884419739147	0.655559883719694
PRDX2	AML_049	0.865658403094324	0.0796034739953408
PRDX2	AML_051	0.390693141530306	0.453548342462589
PRDX2	AML_054	-0.817156455581476	0.0953183167191567
PRDX2	AML_059	-0.979057323222025	0.0403698158595763
PRDX2	AML_006	0.805836685329984	0.117595968900892
PRDX2	AML_064	0.944651911095031	0.046205157416239
PRDX2	AML_065	-2.58350254226309	3.6046887026849e-09
PRDX2	AML_067	-0.375183206313344	0.477643726310392
PRDX2	AML_071	1.44214584024464	0.0018626777780206
PRDX2	AML_073	-1.62233686160336	0.000368321526254696
PRDX2	AML_102	-0.210048769437505	0.695727517747083
PRDX2	AML_111	-6.38371781522749	8.42791132376237e-44
PRDX2	AML_113	-0.492728008228411	0.354162161437807
PRDX2	AML_116	-2.24019834563128	1.80537157250071e-07
PRDX2	AML_103	-0.844102210115615	0.0767590127649796
PRDX2	AML_104	-2.37496167212674	3.20439453876435e-08
PRDX2	AML_105	0.757399038283274	0.114351912636718
PRDX2	AML_106	-1.79614948872294	3.34547790863704e-05
PRDX2	AML_107	-3.47067297401931	2.24111844261278e-15
PRDX2	AML_108	-1.34113813319376	0.00260845422033872
PRDX2	AML_109	-1.20590890218312	0.00824679103795867
PRDX2	AML_121	-4.22056986019844	4.59534367722708e-21
PRDX2	AML_123	0.0546211329795745	0.923640718697809
PRDX2	AML_124	-2.26296463266668	1.09206018800773e-07
PRDX2	AML_117	-4.21523083132531	1.45599878810143e-21
PRDX2	AML_125	-0.211963921967642	0.669427724583999
PRDX2	AML_127	-3.86292983943863	4.70636676716803e-20
PRDX2	AML_128	-3.3268698871784	8.79068094349997e-15
PRDX2	AML_129	0.252729275302046	0.645052567541083
PRDX2	AML_130	-4.50769306067493	2.55456773232508e-25
PRDX2	AML_132	-0.245461479321409	0.65536424145017
PRDX2	AML_133	-1.07800797486594	0.0163458589615983
PRDX2	AML_118	-2.81187718415922	7.16979080558728e-11
PRDX2	AML_119	0.948780117984558	0.0476103067580312
PRDX2	AML_120	-0.0162231940826095	0.980473759716256
PRDX2	AML_135	-0.97592644187067	0.0346776619272441
PRDX2	AML_136	0.73304662974565	0.124009981709044
PRDX2	AML_137	-3.83330601110574	7.20113324263096e-20
PRDX2	AML_139	1.20242366461994	0.0090309588364243
PRDX2	AML_140	-2.1689685660381	5.16760841977658e-07
PRDX3	AML_001	-1.36984722105441	1.22301601924084e-06
PRDX3	AML_010	-0.176739106349853	0.612280752994946
PRDX3	AML_012	-0.519476907714539	0.103315932945556
PRDX3	AML_014	-1.00539353760683	0.000505672502356979
PRDX3	AML_015	-0.276577284868425	0.412061460735461
PRDX3	AML_017	-0.131575140864062	0.692751704704045
PRDX3	AML_002	-0.00433371535766297	0.991866446020028
PRDX3	AML_023	-0.228019027278958	0.484301774459625
PRDX3	AML_024	-0.158529416333616	0.641597274437417
PRDX3	AML_025	-0.994941892308055	0.000853763105217208
PRDX3	AML_026	-1.43432183454474	4.82391537415487e-07
PRDX3	AML_028	0.278672464104016	0.405346700977063
PRDX3	AML_003	0.0828287759615284	0.817255303461867
PRDX3	AML_032	-2.07539823835663	2.93095433367517e-13
PRDX3	AML_038	-0.146631485551748	0.678710697052107
PRDX3	AML_040	0.0735357531385876	0.844371707833218
PRDX3	AML_045	-0.398498083370446	0.199827916493708
PRDX3	AML_047	0.368863255478431	0.240273263762388
PRDX3	AML_048	0.00742123589569288	0.984386702115911
PRDX3	AML_049	0.246301049751414	0.4769125632817
PRDX3	AML_051	-0.00529331006119034	0.988869401994733
PRDX3	AML_054	0.600009122015831	0.04969536013963
PRDX3	AML_059	0.230459050389628	0.489084365512714
PRDX3	AML_006	-0.372005006220379	0.289098436432433
PRDX3	AML_064	0.383517824647053	0.236428381351761
PRDX3	AML_065	-0.618023367245211	0.0418158218241547
PRDX3	AML_067	-0.0531621426726541	0.887763919605025
PRDX3	AML_071	-0.861304184627429	0.00449508413966824
PRDX3	AML_073	-3.0868763842777	1.69664105144007e-24
PRDX3	AML_102	-0.791034483182931	1.74578899519091e-06
PRDX3	AML_111	-0.115806858884613	0.589750086934425
PRDX3	AML_113	0.0344188705616251	0.883648805687633
PRDX3	AML_116	-0.548833688372561	0.001219124098914
PRDX3	AML_103	-0.345462491302552	0.0633102722187354
PRDX3	AML_104	-0.742710225899629	8.44555963342047e-06
PRDX3	AML_105	-0.181754035379834	0.345812326414081
PRDX3	AML_106	-0.667389730892948	7.35897711331997e-05
PRDX3	AML_107	-0.671639988403523	5.10988504995818e-05
PRDX3	AML_108	-1.28326265719989	4.38284241571961e-16
PRDX3	AML_109	-0.611918500973778	0.000244491726075971
PRDX3	AML_121	-0.512021633410027	0.00194279304791339
PRDX3	AML_123	-1.00550222165784	4.95800299402351e-10
PRDX3	AML_124	-0.473822763974788	0.00538311491519138
PRDX3	AML_117	-0.691906245790894	3.97460896626166e-05
PRDX3	AML_125	-1.31388945105903	5.20518812946451e-16
PRDX3	AML_127	-0.386416028051344	0.0289461902567259
PRDX3	AML_128	-0.131945384339929	0.481427823919532
PRDX3	AML_129	-0.675292972330507	3.95454341346563e-05
PRDX3	AML_130	-0.120853575786762	0.517012936808609
PRDX3	AML_132	0.0316613419557485	0.89316093223511
PRDX3	AML_133	-1.12604450901659	1.93688258321104e-12
PRDX3	AML_118	-0.500073352251987	0.00368265236399094
PRDX3	AML_119	-0.409759315854063	0.0175023066721343
PRDX3	AML_120	-0.364266969800909	0.0446969079403476
PRDX3	AML_135	-0.8284910456746	1.98205471337271e-07
PRDX3	AML_136	-0.10518802899423	0.594177757770778
PRDX3	AML_137	-0.339114336984404	0.0521393100238049
PRDX3	AML_139	-0.484992752775875	0.00375495537660843
PRDX3	AML_140	-0.397502631552336	0.0213280277252011
PRDX4	AML_001	-1.61037754501592	4.12287298992117e-09
PRDX4	AML_010	-0.899636060959551	0.00166946183627767
PRDX4	AML_012	0.507725327661681	0.0981562201479595
PRDX4	AML_014	-0.656114044070174	0.0236626545777112
PRDX4	AML_015	-0.375502438146264	0.241809285667136
PRDX4	AML_017	-0.382952131060993	0.201326745268985
PRDX4	AML_002	-1.01362824727652	0.000422333086398653
PRDX4	AML_023	0.740381363774995	0.0101387378512956
PRDX4	AML_024	0.196360836793416	0.544019689224688
PRDX4	AML_025	-0.103315295601704	0.76559352552234
PRDX4	AML_026	-0.690446492733159	0.0147176330464652
PRDX4	AML_028	-0.451674081236024	0.148454536239719
PRDX4	AML_003	0.674626249757357	0.0195879522565365
PRDX4	AML_032	-1.53352153305975	5.63596353113956e-08
PRDX4	AML_038	-0.219274792124504	0.512527813222809
PRDX4	AML_040	-0.52611072454136	0.0856826964872522
PRDX4	AML_045	0.204610683240376	0.521924948613143
PRDX4	AML_047	0.938449443941241	0.000823449846185255
PRDX4	AML_048	0.114706773855436	0.732863881301953
PRDX4	AML_049	-0.16698382592963	0.634550547256229
PRDX4	AML_051	-0.371931152584057	0.219822360380281
PRDX4	AML_054	-1.38539061606948	8.54424193423979e-07
PRDX4	AML_059	-0.260543506127849	0.416922646567548
PRDX4	AML_006	-0.91249642874141	0.00230249070606059
PRDX4	AML_064	-0.146430778566036	0.678420971049986
PRDX4	AML_065	-0.243364270743724	0.440382232511868
PRDX4	AML_067	-0.0550085040589444	0.879206985831799
PRDX4	AML_071	-0.912212153426188	0.00206950267568297
PRDX4	AML_073	-1.91975216031397	7.85432261133668e-11
PRDX4	AML_102	-0.717069326422449	0.0250400419953306
PRDX4	AML_111	-0.753483112262522	0.0196941662965631
PRDX4	AML_113	-0.00562267807446554	0.988959143179852
PRDX4	AML_116	-0.945602154645623	0.0022736887843728
PRDX4	AML_103	-1.13436031985083	0.00023021310950484
PRDX4	AML_104	-2.75194169149749	3.19409520624981e-19
PRDX4	AML_105	-1.80517265590194	2.50488865060614e-09
PRDX4	AML_106	-0.381596755730792	0.255145878643654
PRDX4	AML_107	-1.28892468894343	3.3556710580386e-05
PRDX4	AML_108	-0.850003932739279	0.00557389465097755
PRDX4	AML_109	-1.15445271661687	0.00017403547436255
PRDX4	AML_121	-0.496298561940712	0.127394375767308
PRDX4	AML_123	-1.07781763551151	0.000451443467786394
PRDX4	AML_124	-0.758777229648599	0.0139109681963941
PRDX4	AML_117	-1.47367076488404	1.19571647704391e-06
PRDX4	AML_125	0.0180051217244427	0.962322015720214
PRDX4	AML_127	-0.10384752457327	0.809088770314694
PRDX4	AML_128	-0.874592703497522	0.00439100489844838
PRDX4	AML_129	-0.834862782977495	0.00816623531011576
PRDX4	AML_130	-1.55792434976997	1.39164434186185e-07
PRDX4	AML_132	-0.548475277737749	0.0951944142033631
PRDX4	AML_133	-1.9574987579808	2.16367483653891e-11
PRDX4	AML_118	-1.02514351947667	0.000944920098190389
PRDX4	AML_119	-1.47336256986659	8.43772234688003e-07
PRDX4	AML_120	-0.545256700743345	0.110179153689071
PRDX4	AML_135	-1.39165755018936	4.05957464113501e-06
PRDX4	AML_136	-0.644374856964618	0.0395331920190266
PRDX4	AML_137	-1.26895520559534	2.24612584362452e-05
PRDX4	AML_139	-0.948045067589006	0.00210418373829928
PRDX4	AML_140	-0.77517150760294	0.0136336689870615
PRDX5	AML_001	1.38130189098161	2.28311601718345e-06
PRDX5	AML_010	0.41509412077784	0.208985885119028
PRDX5	AML_012	0.796981344411219	0.0108262420001007
PRDX5	AML_014	1.1690002060216	7.02292467684862e-05
PRDX5	AML_015	1.44580801196615	1.44273987563061e-06
PRDX5	AML_017	1.16301313415629	8.96054624148664e-05
PRDX5	AML_002	1.31277438975025	1.08905734785443e-05
PRDX5	AML_023	1.87126299549145	1.7239009111717e-10
PRDX5	AML_024	1.55468667979009	2.44902916988864e-07
PRDX5	AML_025	1.84102017043554	5.64935501218862e-10
PRDX5	AML_026	0.426623005916235	0.179384809678107
PRDX5	AML_028	1.62746074066527	5.75221943406915e-08
PRDX5	AML_003	2.1435284940509	1.35866041463534e-13
PRDX5	AML_032	1.10143171242969	0.00020095667308653
PRDX5	AML_038	1.17191173350727	0.000111430442493421
PRDX5	AML_040	1.7301192035615	4.78398002282468e-09
PRDX5	AML_045	1.69367978078301	5.18891446714694e-09
PRDX5	AML_047	1.63922869415922	1.88757381890963e-08
PRDX5	AML_048	1.15619375386391	0.000139381170998533
PRDX5	AML_049	0.416706359136156	0.223093809277506
PRDX5	AML_051	1.47157455627646	4.74537999762683e-07
PRDX5	AML_054	0.804458769994697	0.00992446652800753
PRDX5	AML_059	1.42828316208404	1.98403137840556e-06
PRDX5	AML_006	0.885857767436448	0.00585706050129946
PRDX5	AML_064	1.89214300875407	5.28457854047398e-11
PRDX5	AML_065	1.34302512271698	5.52085751413471e-06
PRDX5	AML_067	1.42165847956621	1.29287068983379e-06
PRDX5	AML_071	3.19749673702404	2.94960337130858e-29
PRDX5	AML_073	0.2747066205626	0.416379373125323
PRDX5	AML_102	0.0654610855108769	0.780718955810526
PRDX5	AML_111	0.207722954426107	0.38193597780799
PRDX5	AML_113	0.986634249242591	5.2539782669551e-08
PRDX5	AML_116	0.706941738453659	0.000154541959805061
PRDX5	AML_103	-0.538017579605936	0.0114983969743874
PRDX5	AML_104	-1.027162254956	8.18653454347553e-08
PRDX5	AML_105	-0.344797637333676	0.119473743028657
PRDX5	AML_106	0.740429732056041	9.67860239819525e-05
PRDX5	AML_107	-0.0883877294930753	0.710814788697299
PRDX5	AML_108	1.64527577112035	1.38963115556161e-21
PRDX5	AML_109	1.07441037379228	3.98454448396848e-09
PRDX5	AML_121	2.58125602234145	3.9200962946028e-58
PRDX5	AML_123	0.432266686660127	0.027207547216466
PRDX5	AML_124	0.648483079240007	0.000527711919892808
PRDX5	AML_117	1.08100864195128	1.84944219454646e-09
PRDX5	AML_125	0.779114888110896	9.42079801089843e-06
PRDX5	AML_127	0.723878260932503	9.35350810218378e-05
PRDX5	AML_128	1.20463803743405	1.25064024320085e-11
PRDX5	AML_129	0.902342261268773	7.01335166839619e-07
PRDX5	AML_130	1.10643872413486	3.21397579909384e-10
PRDX5	AML_132	0.788476041637759	2.44521140521161e-05
PRDX5	AML_133	0.328096576093176	0.0939578761977331
PRDX5	AML_118	0.195481409174147	0.37549667206937
PRDX5	AML_119	0.0462176888405369	0.860243594058917
PRDX5	AML_120	0.164768729564541	0.496328378430284
PRDX5	AML_135	0.464367514364962	0.0150945826264308
PRDX5	AML_136	1.12619939295585	6.18267745563505e-10
PRDX5	AML_137	0.140621465747492	0.533677767888229
PRDX5	AML_139	0.754960136941462	4.46908128912975e-05
PRDX5	AML_140	0.777267065180069	2.79249357621403e-05
PRDX6	AML_001	0.452998359643787	0.0153218590974745
PRDX6	AML_010	-0.089496830023414	0.704216733325555
PRDX6	AML_012	1.02937664578521	2.81852506419955e-08
PRDX6	AML_014	0.319604284401518	0.114935722330754
PRDX6	AML_015	1.72645807687841	1.72065873927387e-20
PRDX6	AML_017	1.21364711789121	6.0021577951215e-11
PRDX6	AML_002	0.117974430143234	0.609032686238371
PRDX6	AML_023	2.10993092687676	1.64659410526367e-29
PRDX6	AML_024	0.930017830713718	1.66546540228483e-06
PRDX6	AML_025	1.0413238373339	5.71532683779007e-08
PRDX6	AML_026	-0.271541018421982	0.178830041465397
PRDX6	AML_028	0.358066939833769	0.0850144143478417
PRDX6	AML_003	1.77128748036464	1.88671515511074e-21
PRDX6	AML_032	0.303515435565173	0.142787732695148
PRDX6	AML_038	0.608321732339503	0.00170585736652967
PRDX6	AML_040	0.801323827913483	2.67375653768538e-05
PRDX6	AML_045	0.407857716973743	0.0398978400257251
PRDX6	AML_047	0.903127473596584	2.71167777627297e-06
PRDX6	AML_048	0.47082451649844	0.0190191050944359
PRDX6	AML_049	0.674625443668059	0.000313857871272237
PRDX6	AML_051	1.13466995612751	1.07565198075168e-10
PRDX6	AML_054	-0.30995165674326	0.127670957269228
PRDX6	AML_059	0.204393538611113	0.339876126349698
PRDX6	AML_006	0.485883000846234	0.0180187796304639
PRDX6	AML_064	1.20946836626418	4.20020255926186e-11
PRDX6	AML_065	2.10074073843644	7.8153096026636e-30
PRDX6	AML_067	0.552603893221944	0.00475520464878081
PRDX6	AML_071	1.5956194223018	3.42873112436935e-18
PRDX6	AML_073	0.802731051925127	0.000144665983248298
PRDX6	AML_102	-0.125206646906924	0.632356928734504
PRDX6	AML_111	0.407878534769182	0.0871002438161091
PRDX6	AML_113	0.309738835459556	0.219619602737811
PRDX6	AML_116	-0.311583022677152	0.196697918352342
PRDX6	AML_103	-0.0759055323209277	0.787947408304663
PRDX6	AML_104	0.0459843236775708	0.879469584988697
PRDX6	AML_105	0.654861850584841	0.00259186737405279
PRDX6	AML_106	0.66610544789036	0.00209335800679993
PRDX6	AML_107	-0.112596632506283	0.65629546535769
PRDX6	AML_108	0.29462326364414	0.200855309236305
PRDX6	AML_109	-0.0774193320284898	0.784654116973713
PRDX6	AML_121	1.29463264473373	3.218478328325e-10
PRDX6	AML_123	-0.116882515929786	0.655928404627003
PRDX6	AML_124	0.0394535246934088	0.885063195209326
PRDX6	AML_117	-0.416642669305207	0.0631696624900779
PRDX6	AML_125	0.433153209379123	0.0514887951333045
PRDX6	AML_127	0.122447463950138	0.673263179861075
PRDX6	AML_128	-0.400651205795382	0.0791399510499424
PRDX6	AML_129	0.243654791674671	0.3316341527301
PRDX6	AML_130	-0.851462321508324	5.84264913853628e-05
PRDX6	AML_132	0.154520017546003	0.561759982405389
PRDX6	AML_133	-0.454741710383118	0.0399188613676808
PRDX6	AML_118	-0.257901312484384	0.290799760633849
PRDX6	AML_119	-0.217674829157685	0.403319439780936
PRDX6	AML_120	-0.189077627878108	0.485117636770423
PRDX6	AML_135	-0.144233615799694	0.567028976791333
PRDX6	AML_136	-0.400601664592161	0.0787792664802987
PRDX6	AML_137	-0.0382444180511552	0.895589100932778
PRDX6	AML_139	0.0972461564356956	0.723595780374052
PRDX6	AML_140	-0.401728693399805	0.0806463821951062
PREB	AML_001	0.280548681266843	0.0761799569604617
PREB	AML_010	0.214843362102171	0.216307675699574
PREB	AML_012	0.255376006516316	0.150574373554711
PREB	AML_014	-0.234694237576995	0.174454565710489
PREB	AML_015	-0.0588365747166908	0.782053347479087
PREB	AML_017	-1.12202768700781	7.27663224902465e-12
PREB	AML_002	0.966784861377598	5.41467462914621e-10
PREB	AML_023	-0.61903273035345	0.000170099406114511
PREB	AML_024	-0.0356429423864543	0.860269765973786
PREB	AML_025	0.193773858613869	0.288609272523346
PREB	AML_026	-1.40299586008307	9.57913069717842e-24
PREB	AML_028	0.394295449379794	0.0211288276472732
PREB	AML_003	0.455219193058675	0.00589195450693264
PREB	AML_032	-2.8641380400034	4.04924041136679e-51
PREB	AML_038	0.149042781668233	0.43938358260738
PREB	AML_040	0.641656207600836	6.61665241957105e-05
PREB	AML_045	-0.408338379718215	0.0161081099181428
PREB	AML_047	-1.09644517128143	2.53972975862622e-11
PREB	AML_048	0.0733759368144819	0.700662049136717
PREB	AML_049	-0.291751090854933	0.11079308912213
PREB	AML_051	0.248360775609952	0.113611109736242
PREB	AML_054	1.52113236420807	3.16003930849361e-24
PREB	AML_059	0.607525625049461	0.000195669557766504
PREB	AML_006	-0.164856652255523	0.425007475169374
PREB	AML_064	0.531339006362376	0.0012701889495565
PREB	AML_065	-0.369681510830215	0.0272521856588609
PREB	AML_067	-0.0358898861539088	0.864549859610683
PREB	AML_071	-0.50223345223108	0.00325403708047943
PREB	AML_073	-2.91012172296693	3.29396476740495e-50
PREB	AML_102	-0.32667419892323	0.163108634656802
PREB	AML_111	-0.064573888726722	0.831151973195556
PREB	AML_113	0.538161170044331	0.0183360037197596
PREB	AML_116	0.099617177917955	0.713634294013854
PREB	AML_103	-0.569759728507018	0.0131966265743129
PREB	AML_104	-1.27063912124379	3.9239456492792e-09
PREB	AML_105	-0.412799688849669	0.0850388547689587
PREB	AML_106	-1.52981793544855	2.03421316551978e-12
PREB	AML_107	-0.050629178006449	0.851453856657539
PREB	AML_108	-0.458573847297231	0.0404673009381092
PREB	AML_109	0.0806910020601449	0.777094663299604
PREB	AML_121	-0.382221109141251	0.0891981849845155
PREB	AML_123	-1.22780615778021	1.78388651109425e-08
PREB	AML_124	-1.17462922839192	3.2289051547244e-08
PREB	AML_117	-1.03526962597255	1.13624786554337e-06
PREB	AML_125	-2.76035249730381	5.13765699057505e-30
PREB	AML_127	0.181379159838475	0.500163028904196
PREB	AML_128	0.710721700768305	0.000774166643984263
PREB	AML_129	-1.06329732530556	9.07632215620371e-07
PREB	AML_130	0.580506898971711	0.00521968974144213
PREB	AML_132	-0.711178326638484	0.00138710105473018
PREB	AML_133	-0.440691495318913	0.04560326552832
PREB	AML_118	0.0277110097791912	0.926004311293666
PREB	AML_119	0.292170232108545	0.243705520957384
PREB	AML_120	-0.0454297327385129	0.890334138017101
PREB	AML_135	0.145771581745083	0.564341376451528
PREB	AML_136	0.704009531494733	0.000984655076782206
PREB	AML_137	0.115461646517317	0.666488544114226
PREB	AML_139	0.565444805503635	0.0107168943426508
PREB	AML_140	0.630713713849331	0.00391324240120399
PRELID1	AML_001	0.223133007938468	0.632762529289678
PRELID1	AML_010	0.367484094682048	0.408655531519339
PRELID1	AML_012	0.592415551921376	0.168532637865088
PRELID1	AML_014	0.0636334465950301	0.899345525699353
PRELID1	AML_015	0.832860286134288	0.0432960639770501
PRELID1	AML_017	-0.134946793214305	0.766946948945201
PRELID1	AML_002	0.690408807069235	0.0993968569393726
PRELID1	AML_023	0.971648045513208	0.0136847926354871
PRELID1	AML_024	1.52181985001	9.23168392847949e-05
PRELID1	AML_025	0.707592006158209	0.0882831309079065
PRELID1	AML_026	0.360437126394831	0.401470430975534
PRELID1	AML_028	1.18359710745478	0.00301963224746937
PRELID1	AML_003	0.71320055187539	0.0792305222994116
PRELID1	AML_032	-0.0600333107412742	0.89562525740301
PRELID1	AML_038	0.636951712033129	0.132694669629356
PRELID1	AML_040	1.12859644985112	0.00450736535189463
PRELID1	AML_045	0.376497024113309	0.381887060855872
PRELID1	AML_047	0.260285832222246	0.552336923359875
PRELID1	AML_048	1.16754038431986	0.00307739664662367
PRELID1	AML_049	0.290660795524997	0.542975559462868
PRELID1	AML_051	0.138993569917738	0.772991563174358
PRELID1	AML_054	0.758812705080294	0.0683423422937129
PRELID1	AML_059	1.65801188476895	1.84045787224947e-05
PRELID1	AML_006	0.101110996095409	0.861254858038405
PRELID1	AML_064	0.471386217174618	0.282614190467504
PRELID1	AML_065	0.480289413377915	0.250782936530901
PRELID1	AML_067	0.657634467720425	0.115230266031679
PRELID1	AML_071	0.762820110674647	0.0700724864988478
PRELID1	AML_073	1.41590639889762	0.000258696269982305
PRELID1	AML_102	-0.625924852513079	0.0248275489239995
PRELID1	AML_111	-0.765103370608151	0.0077394485064907
PRELID1	AML_113	-0.00821514416040458	0.981165320830765
PRELID1	AML_116	0.224135070850996	0.464867868706758
PRELID1	AML_103	-0.422572541995858	0.167905734231792
PRELID1	AML_104	-0.471184861688554	0.114463653810293
PRELID1	AML_105	-0.643014732516066	0.0284668509907771
PRELID1	AML_106	-0.118750596508417	0.719516990520717
PRELID1	AML_107	-0.207672598523509	0.515652576875083
PRELID1	AML_108	-0.640722589085828	0.0178457381063314
PRELID1	AML_109	-0.217402148333789	0.494548309881007
PRELID1	AML_121	0.165603082487203	0.5687020253634
PRELID1	AML_123	0.0875960508308169	0.789998368129782
PRELID1	AML_124	0.31091166464692	0.270337866109025
PRELID1	AML_117	0.991724172671689	6.91332215852451e-05
PRELID1	AML_125	0.339675360229527	0.201707620249806
PRELID1	AML_127	-0.335375632288184	0.272349600771281
PRELID1	AML_128	0.533134184227294	0.0429317941647182
PRELID1	AML_129	-0.050144026207648	0.886022010254141
PRELID1	AML_130	0.238534093301326	0.39197144218719
PRELID1	AML_132	0.147421039258983	0.649329060391535
PRELID1	AML_133	-1.11177898338286	1.9535041271217e-05
PRELID1	AML_118	0.429314702994552	0.128915765106761
PRELID1	AML_119	-0.419820565643558	0.150461604418032
PRELID1	AML_120	-0.0930487420832127	0.805924163745674
PRELID1	AML_135	-0.226879202211554	0.45331672365885
PRELID1	AML_136	1.54476081571079	2.19172049495256e-10
PRELID1	AML_137	-0.656087647185837	0.0170901572515245
PRELID1	AML_139	0.449760215750768	0.1067723744213
PRELID1	AML_140	-0.00353929090233283	0.992230978092229
PRELID2	AML_001	-2.74303589283953	2.31851084690416e-17
PRELID2	AML_010	-2.34448138648048	3.04988834476256e-13
PRELID2	AML_012	-0.466260503092674	0.172351363238366
PRELID2	AML_014	-0.083317650294219	0.828842336969778
PRELID2	AML_015	-0.0910893703832881	0.809151423647492
PRELID2	AML_017	0.74304642816586	0.0121777700042389
PRELID2	AML_002	-1.32903928410847	1.85173198397718e-05
PRELID2	AML_023	0.974792010143749	0.000759027498954594
PRELID2	AML_024	-3.39003458506688	2.82054090575597e-20
PRELID2	AML_025	-0.171919395438591	0.62276146016445
PRELID2	AML_026	-1.35830025464975	1.20881449113589e-05
PRELID2	AML_028	-1.30575014807924	2.89796473950121e-05
PRELID2	AML_003	-0.0364814152539024	0.924632734431621
PRELID2	AML_032	-0.185027914441374	0.590309586250996
PRELID2	AML_038	-1.13311844680273	0.000293972893733982
PRELID2	AML_040	-1.07967974336217	0.000502830457610086
PRELID2	AML_045	0.693845166103647	0.0208018316957078
PRELID2	AML_047	1.43141103015802	4.38674320955803e-07
PRELID2	AML_048	-2.75515663979986	1.50401735181775e-15
PRELID2	AML_049	0.054716153468906	0.890974136921926
PRELID2	AML_051	-0.294705463742003	0.368166905037464
PRELID2	AML_054	-1.9717828557677	1.60880369327949e-10
PRELID2	AML_059	-1.89031053051084	2.55734412701816e-09
PRELID2	AML_006	0.0325100993531015	0.941331018818361
PRELID2	AML_064	-0.408125831806929	0.227480131562546
PRELID2	AML_065	-0.128958535495344	0.718597301115699
PRELID2	AML_067	-1.03177071100891	0.00115176965112427
PRELID2	AML_071	0.174273554800617	0.639588378097159
PRELID2	AML_073	-2.93056844482176	6.47925366739344e-14
PRELID2	AML_102	-1.23313777253142	0.000132936524885882
PRELID2	AML_111	0.386638948290193	0.277375280265849
PRELID2	AML_113	-0.678335511883006	0.0416073810725721
PRELID2	AML_116	-1.03138872316738	0.00116214003478052
PRELID2	AML_103	-0.196614739297899	0.611998490702787
PRELID2	AML_104	-1.11278676618642	0.000699428412109697
PRELID2	AML_105	0.0721621622296416	0.858118338068519
PRELID2	AML_106	-0.541554695213765	0.111350136900431
PRELID2	AML_107	-0.993501068484484	0.00364253050763203
PRELID2	AML_108	0.11165765579676	0.758793350083426
PRELID2	AML_109	-0.615916385219129	0.0709534170131633
PRELID2	AML_121	-0.772609612409434	0.0245250042384609
PRELID2	AML_123	-1.02342347844419	0.00176568409346082
PRELID2	AML_124	-0.983167190760781	0.00192132813282639
PRELID2	AML_117	-3.46884364623245	9.16133716232392e-18
PRELID2	AML_125	-0.346691195962705	0.310675556272172
PRELID2	AML_127	0.357270114666639	0.323597756811853
PRELID2	AML_128	-3.57118695595235	1.02219290879354e-21
PRELID2	AML_129	-0.63602751102112	0.0592105095917127
PRELID2	AML_130	-3.65326345082454	6.09558708214826e-26
PRELID2	AML_132	-1.16464575428485	0.000267979397612379
PRELID2	AML_133	0.148203430026026	0.678132939835765
PRELID2	AML_118	-0.67808558327786	0.0437683293119582
PRELID2	AML_119	-0.185053639021244	0.635225994665981
PRELID2	AML_120	-0.243820790155549	0.536903036594068
PRELID2	AML_135	-0.820925059619531	0.0121357019261698
PRELID2	AML_136	-1.74747958851178	1.17709598699121e-08
PRELID2	AML_137	-1.01295379930263	0.00136369836606942
PRELID2	AML_139	-1.22851523993463	7.6429338372434e-05
PRELID2	AML_140	-1.59537654496648	9.58014546099832e-07
PRELP	AML_001	-3.28982148131721	0.000161727406674212
PRELP	AML_010	-2.14241897789761	0.00728235627530947
PRELP	AML_012	-0.295221559766315	0.731473785978079
PRELP	AML_014	-1.97391034337612	0.017672033219955
PRELP	AML_015	-2.64846510919376	0.00139876455803185
PRELP	AML_017	-3.18503557803027	0.000485987722853969
PRELP	AML_002	-2.61858230149602	0.0015543540012155
PRELP	AML_023	-3.05441364801878	0.000685853836952571
PRELP	AML_024	-3.18735515123047	0.000397551020165142
PRELP	AML_025	-2.96040945328954	0.000768800483023739
PRELP	AML_026	-3.49845269657579	0.000116741891672255
PRELP	AML_028	-3.0356598024828	0.000543093034789778
PRELP	AML_003	-1.92909853693977	0.0215064016742424
PRELP	AML_032	-3.11280532777146	0.00110503639247206
PRELP	AML_038	-2.46705165728378	0.004025063965863
PRELP	AML_040	-2.46027022283891	0.0025213730436564
PRELP	AML_045	-3.09235129616421	0.000497145378794937
PRELP	AML_047	-2.97062363914655	0.000706071373367206
PRELP	AML_048	-3.09855173986255	0.000521938916975652
PRELP	AML_049	-2.69911781186536	0.0011454096027574
PRELP	AML_051	-3.19518998931758	0.000192031047645998
PRELP	AML_054	-2.87717550472638	0.000888443281580194
PRELP	AML_059	-3.23015377707861	0.000355574704582524
PRELP	AML_006	-3.19082002802515	0.000110426524080692
PRELP	AML_064	-2.05464603001298	0.0100130342353985
PRELP	AML_065	-2.65120159174287	0.00205380217931432
PRELP	AML_067	-2.7382597049753	0.000406164906224316
PRELP	AML_071	-2.87577898058041	0.00173601964552817
PRELP	AML_073	-3.40751323725947	0.00178499185384771
PRELP	AML_102	-0.609675024601286	NA
PRELP	AML_111	-0.586392074957564	NA
PRELP	AML_113	-0.14167459941489	NA
PRELP	AML_116	-0.267024573064225	NA
PRELP	AML_103	-0.494987831090429	NA
PRELP	AML_104	-0.590092499205877	NA
PRELP	AML_105	-0.496946507500613	NA
PRELP	AML_106	-0.529222996079129	NA
PRELP	AML_107	-0.446614614248306	NA
PRELP	AML_108	-0.801334691139471	NA
PRELP	AML_109	0.737509785543122	NA
PRELP	AML_121	-0.503666153111263	NA
PRELP	AML_123	-0.616303226550678	NA
PRELP	AML_124	-0.691036894547528	NA
PRELP	AML_117	-0.998817916647572	NA
PRELP	AML_125	-0.620696507997885	NA
PRELP	AML_127	-1.00042500707883	NA
PRELP	AML_128	-0.921254450259686	NA
PRELP	AML_129	-0.668038098218347	NA
PRELP	AML_130	-0.0622923513056505	NA
PRELP	AML_132	-0.679939869642658	NA
PRELP	AML_133	0.0371609504020288	NA
PRELP	AML_118	-0.655408066379839	NA
PRELP	AML_119	0.86152815413003	NA
PRELP	AML_120	0.47132523288844	NA
PRELP	AML_135	-0.0374109077130653	NA
PRELP	AML_136	-0.0197637636070359	NA
PRELP	AML_137	-0.273362293290795	NA
PRELP	AML_139	-0.893266256155117	NA
PRELP	AML_140	-0.629900278887749	NA
PREP	AML_001	-0.230139865641111	0.272794437994833
PREP	AML_010	0.161990191606665	0.4880313153834
PREP	AML_012	-0.645772135793673	0.0019317914636761
PREP	AML_014	-0.387324991041329	0.0673548354294102
PREP	AML_015	0.101469064547407	0.686803823212643
PREP	AML_017	-0.65247725844954	0.00144157462794255
PREP	AML_002	0.0642814770771875	0.79817567572396
PREP	AML_023	-0.364452630182639	0.0947073215593729
PREP	AML_024	-0.196784378550312	0.384637006857594
PREP	AML_025	-0.180815861393576	0.438221909984129
PREP	AML_026	-0.788906445740216	6.05987892828336e-05
PREP	AML_028	0.393035500532892	0.0669091778364437
PREP	AML_003	0.0838507695463952	0.732219461718646
PREP	AML_032	-0.604846051070518	0.00447983410116766
PREP	AML_038	0.446705584831172	0.0321270826967801
PREP	AML_040	0.215491797729416	0.339638123827934
PREP	AML_045	0.0433418329324903	0.859568319534012
PREP	AML_047	0.335365810322388	0.119891281983425
PREP	AML_048	0.588907591556914	0.00398563911148975
PREP	AML_049	0.254960877228651	0.245707725355918
PREP	AML_051	0.53621643710848	0.00526331123077175
PREP	AML_054	0.599586803662207	0.00240437511682844
PREP	AML_059	0.66034309389628	0.00101315983018424
PREP	AML_006	-0.0548773135092373	0.849582980503469
PREP	AML_064	0.262905153473604	0.240059756653072
PREP	AML_065	-0.411814509401312	0.0563459169770894
PREP	AML_067	0.0263293165544207	0.919917258762004
PREP	AML_071	-0.115032602236065	0.649909166283054
PREP	AML_073	0.392363337203134	0.0884381706792006
PREP	AML_102	-0.321911599053601	0.233307552079503
PREP	AML_111	0.420497447165088	0.130916694794453
PREP	AML_113	0.330400312107369	0.247656183169794
PREP	AML_116	0.0775179035795442	0.808775001488574
PREP	AML_103	0.579468984179266	0.0255998262069967
PREP	AML_104	-0.210007625697469	0.48434056614287
PREP	AML_105	0.0975726271945714	0.756764666832494
PREP	AML_106	0.232564232573852	0.408072199969277
PREP	AML_107	0.00223597366329593	0.99471438717596
PREP	AML_108	-0.105117934661839	0.715218244349345
PREP	AML_109	0.0140126086584678	0.969859457483862
PREP	AML_121	-0.195950713145013	0.462137907664347
PREP	AML_123	-0.629508836494628	0.0151944155981453
PREP	AML_124	-0.226573708334361	0.411112992829006
PREP	AML_117	0.1531269215576	0.572345195721185
PREP	AML_125	0.0883939051680241	0.75307400228972
PREP	AML_127	0.135892143123033	0.676702546838849
PREP	AML_128	0.567384278179351	0.0240906402424357
PREP	AML_129	0.0595057181932785	0.854666248321495
PREP	AML_130	0.334649376054344	0.189908886359319
PREP	AML_132	0.0419353902410513	0.904259530084889
PREP	AML_133	-0.00284158073625886	0.992424698420867
PREP	AML_118	0.00851792742594095	0.978837127191481
PREP	AML_119	-0.0483174328019355	0.891119960746279
PREP	AML_120	-0.174800392930108	0.587929196723577
PREP	AML_135	-0.0114380759799804	0.972295919673537
PREP	AML_136	0.404147587639351	0.124120848281509
PREP	AML_137	-0.015823789228669	0.964119994740169
PREP	AML_139	0.235634604611336	0.409198287639565
PREP	AML_140	0.285284202839008	0.296615371641064
PREPL	AML_001	-0.282926361487108	0.448371134340016
PREPL	AML_010	-0.145618223189816	0.714411832108946
PREPL	AML_012	-1.11534287327669	0.000775108403635718
PREPL	AML_014	-1.30454053712193	7.46327503090898e-05
PREPL	AML_015	-0.668316794566773	0.0550383978390208
PREPL	AML_017	-1.73950549699793	9.08776429673101e-08
PREPL	AML_002	-0.200362581740458	0.611624563225482
PREPL	AML_023	-2.01869161306337	3.00568800301235e-10
PREPL	AML_024	-1.44707498975149	8.36248811720623e-06
PREPL	AML_025	-1.52829842128648	2.49756630234596e-06
PREPL	AML_026	-0.787485483637599	0.0162431038883263
PREPL	AML_028	-0.485291974857927	0.167423928676777
PREPL	AML_003	-0.693042257668219	0.0413911395112041
PREPL	AML_032	-2.85044127512758	1.60107421035697e-17
PREPL	AML_038	0.336670135831128	0.358990147098793
PREPL	AML_040	-0.139771671456778	0.722540500747312
PREPL	AML_045	-0.9605657294475	0.00380680168762085
PREPL	AML_047	-1.02149025740938	0.00184296771919995
PREPL	AML_048	-0.228912718293124	0.534852840311452
PREPL	AML_049	0.586458773009171	0.101428004269624
PREPL	AML_051	0.39891809166555	0.254842902960085
PREPL	AML_054	0.716540035387091	0.0347709518110882
PREPL	AML_059	0.188764369560881	0.615448784395362
PREPL	AML_006	-0.317492593491777	0.435838766689966
PREPL	AML_064	-0.404004820480543	0.271877272037866
PREPL	AML_065	-1.69373446079607	1.45389758924901e-07
PREPL	AML_067	-0.32852865385106	0.389658992438725
PREPL	AML_071	0.197917490960479	0.618890712965658
PREPL	AML_073	-1.65419531439895	2.52816067808332e-07
PREPL	AML_102	-0.571593595994762	0.0203298192536264
PREPL	AML_111	0.126417794750374	0.672636325286997
PREPL	AML_113	-0.569728864193513	0.0221419944476855
PREPL	AML_116	-0.409919574395708	0.107605968729638
PREPL	AML_103	0.249112213709992	0.343845019247046
PREPL	AML_104	-0.231434415825493	0.413361810108651
PREPL	AML_105	-0.475104714700752	0.0550721054282225
PREPL	AML_106	-1.0778495876565	4.35221620125911e-06
PREPL	AML_107	-0.268062057666277	0.300481707366384
PREPL	AML_108	-1.17834124331325	3.14107790044179e-07
PREPL	AML_109	-0.160505091202894	0.57477216423191
PREPL	AML_121	-1.12967517597403	5.06614652864324e-06
PREPL	AML_123	-1.38181299085687	7.38713398287789e-09
PREPL	AML_124	-0.89319246861677	0.000130652493989987
PREPL	AML_117	-1.94432757166563	1.07522213963291e-15
PREPL	AML_125	-3.12458872990427	1.20603607908624e-27
PREPL	AML_127	-0.289406741705162	0.29419516644818
PREPL	AML_128	-0.408610412346846	0.0992169645831292
PREPL	AML_129	-1.08511708408618	4.44333927976427e-06
PREPL	AML_130	0.123825788821876	0.631064958683124
PREPL	AML_132	-1.09911376638475	3.14081418567191e-06
PREPL	AML_133	0.569750133761647	0.0139779316825917
PREPL	AML_118	0.0480904003450163	0.875637863635515
PREPL	AML_119	0.3828255212562	0.145500866078817
PREPL	AML_120	-0.35968610301227	0.187126223985608
PREPL	AML_135	0.324778154024991	0.199606985608591
PREPL	AML_136	-0.577157085126976	0.0146077340714383
PREPL	AML_137	0.418275469671892	0.0947731347696848
PREPL	AML_139	-0.633313969180052	0.00835385854610093
PREPL	AML_140	-0.680447634668616	0.00513405964894958
PREX1	AML_001	0.224666493149436	0.279635460373707
PREX1	AML_010	0.40336060326092	0.05420752045302
PREX1	AML_012	-0.633643201246345	0.00177400682485819
PREX1	AML_014	0.0283255133010044	0.911888986451554
PREX1	AML_015	0.672655942711247	0.000959549982270697
PREX1	AML_017	0.986658903224196	3.1738537097694e-07
PREX1	AML_002	0.268369271544578	0.217285672838539
PREX1	AML_023	-0.217429498498244	0.322279891654499
PREX1	AML_024	1.28845488688924	3.9815876172414e-11
PREX1	AML_025	-0.0681742660636005	0.778387506065181
PREX1	AML_026	1.41035015965663	6.05306985302186e-14
PREX1	AML_028	0.955729986326436	1.07860062410847e-06
PREX1	AML_003	0.321952242516077	0.132230024412501
PREX1	AML_032	0.977471899613174	8.16352262783942e-07
PREX1	AML_038	0.764804853754442	8.49909528758651e-05
PREX1	AML_040	0.511583377274392	0.0115197325976954
PREX1	AML_045	0.83962481459346	1.50450568010884e-05
PREX1	AML_047	-0.0921668887535619	0.695585600929321
PREX1	AML_048	1.88519225284073	4.24248655497205e-23
PREX1	AML_049	-1.44202537856005	3.00136625377067e-15
PREX1	AML_051	-0.579122166099066	0.00259237398517148
PREX1	AML_054	0.741296689481393	0.000110725037017936
PREX1	AML_059	1.181465156255	7.65414626369561e-10
PREX1	AML_006	0.283397436121324	0.216700228153031
PREX1	AML_064	-1.25254120888623	5.76749946476002e-11
PREX1	AML_065	0.171625162744208	0.449225986554303
PREX1	AML_067	0.680445743791672	0.000665656054450712
PREX1	AML_071	0.674065929333565	0.000788464453356791
PREX1	AML_073	1.99454285150174	1.98342463855536e-21
PREX1	AML_102	0.293073064620999	0.355435914229824
PREX1	AML_111	-0.740071816231025	0.016524234447389
PREX1	AML_113	0.27301170921722	0.432314437756567
PREX1	AML_116	0.568910882191447	0.0594575976422935
PREX1	AML_103	-0.624238590535056	0.0470434365782283
PREX1	AML_104	1.12805117368284	5.84211558476061e-05
PREX1	AML_105	-0.729896643766019	0.0174600166861878
PREX1	AML_106	-0.228823881108421	0.490215108401912
PREX1	AML_107	-0.0451030835521947	0.903289269897816
PREX1	AML_108	0.238824886435821	0.449298939201526
PREX1	AML_109	0.101600803215903	0.785171356783914
PREX1	AML_121	-1.30404915067243	1.40445446731874e-06
PREX1	AML_123	0.734068980016546	0.011101403844179
PREX1	AML_124	0.456422475893452	0.12731104614642
PREX1	AML_117	1.97352713200661	2.6808095042512e-13
PREX1	AML_125	0.951392620458879	0.000433567674270176
PREX1	AML_127	0.356866374814256	0.2906411283526
PREX1	AML_128	0.755966030863234	0.00808740858142897
PREX1	AML_129	0.385698270969212	0.223180270768956
PREX1	AML_130	1.21119488484654	1.27192735681625e-05
PREX1	AML_132	0.592502784061562	0.0494094570623795
PREX1	AML_133	-0.191575596268301	0.556200477232221
PREX1	AML_118	1.29593747642688	3.26843619085014e-06
PREX1	AML_119	-0.722940992733505	0.0157009528772964
PREX1	AML_120	-0.396142907829308	0.236547690536079
PREX1	AML_135	-0.0642449142457039	0.857915811362956
PREX1	AML_136	1.13803651727883	5.15650604901273e-05
PREX1	AML_137	-0.881184035787959	0.00228787053210989
PREX1	AML_139	0.501026954797528	0.104562930735131
PREX1	AML_140	1.18232380392712	1.96152370957549e-05
PREX2	AML_001	-0.627146535702361	0.29193995598784
PREX2	AML_010	-3.51374036667292	1.04708506136128e-08
PREX2	AML_012	0.901290490333486	0.0982034660540372
PREX2	AML_014	-4.51404801686218	3.69092367695659e-10
PREX2	AML_015	-4.13073341407788	2.16247241609132e-09
PREX2	AML_017	-5.04451397228998	2.57901683338738e-10
PREX2	AML_002	-4.89336642779876	1.8450684995296e-11
PREX2	AML_023	-4.51861795329793	1.3767847750747e-09
PREX2	AML_024	-5.06248063287905	1.03249907348301e-10
PREX2	AML_025	-4.81329943328536	3.08225594476795e-10
PREX2	AML_026	-4.01843660534131	1.33526871011686e-09
PREX2	AML_028	-4.24013313222431	1.32056026654847e-09
PREX2	AML_003	-4.16237887558418	1.08667332120936e-08
PREX2	AML_032	-4.96257323999007	2.75626725391915e-09
PREX2	AML_038	-4.74627587058453	2.83712093013856e-10
PREX2	AML_040	-2.88454508302845	1.21724765498645e-06
PREX2	AML_045	-4.95548523803776	1.33827951513425e-10
PREX2	AML_047	-4.81577670026934	2.77730826690537e-10
PREX2	AML_048	-0.840823529160502	0.142572629657391
PREX2	AML_049	-3.40562656253502	2.26476862872871e-08
PREX2	AML_051	-4.71455771384337	3.46984215252917e-11
PREX2	AML_054	-4.58158583630561	6.64446029843956e-11
PREX2	AML_059	-1.2362198096283	0.0302995742647954
PREX2	AML_006	-3.46037245465461	5.37852226701033e-09
PREX2	AML_064	-4.54906817727217	6.47239784442322e-11
PREX2	AML_065	-4.97725397665058	9.8647591809203e-11
PREX2	AML_067	-0.814572179446097	0.16294147787783
PREX2	AML_071	-4.69960174243444	2.51294581309473e-09
PREX2	AML_073	-5.25481706605418	3.86637953585676e-08
PREX2	AML_102	-1.98793142177248	0.0156625214720355
PREX2	AML_111	-1.76593167829737	0.0389657509786507
PREX2	AML_113	-2.74990768094911	0.00054932787444175
PREX2	AML_116	-3.52170000405618	6.37362509630792e-06
PREX2	AML_103	-2.79528263591591	0.000279773231529499
PREX2	AML_104	-3.47883631555733	1.34868615595743e-05
PREX2	AML_105	-1.77379148760341	0.0315586651715206
PREX2	AML_106	-3.37617602333954	2.12901967791272e-05
PREX2	AML_107	-3.09840271986432	0.000154288988302579
PREX2	AML_108	-3.98618978582699	2.09388462082637e-06
PREX2	AML_109	-3.38661630202482	3.90631323807838e-05
PREX2	AML_121	-3.61760415264302	3.58718251175244e-05
PREX2	AML_123	-3.72555800625757	8.1819588224433e-06
PREX2	AML_124	-3.84920208528315	2.1571060453259e-06
PREX2	AML_117	-5.20091737265941	3.09871059105179e-07
PREX2	AML_125	-3.59904433193175	4.38665917914938e-05
PREX2	AML_127	-4.14343948405201	3.0308887173615e-07
PREX2	AML_128	-4.71125846859133	1.63078614112933e-07
PREX2	AML_129	-1.01879703645766	0.269636940594415
PREX2	AML_130	-5.32166132749179	6.54282369146681e-09
PREX2	AML_132	-3.67804886153506	4.70018456652748e-06
PREX2	AML_133	-3.92690515480411	2.02598325577225e-06
PREX2	AML_118	-3.87717137119529	4.77744468422259e-06
PREX2	AML_119	-2.88466345170988	0.000455680510009004
PREX2	AML_120	-3.21662315640729	3.95078662183769e-05
PREX2	AML_135	-3.79851850837176	5.11117478542855e-06
PREX2	AML_136	-4.05749940014852	8.84348596959827e-07
PREX2	AML_137	-4.05282193413735	8.47510473352816e-07
PREX2	AML_139	-4.02802748373475	1.33630766890759e-06
PREX2	AML_140	-3.21441154317177	9.59013173190529e-05
PRF1	AML_001	1.91715628834393	0.000294661920798838
PRF1	AML_010	2.82328933316025	9.86768236046006e-09
PRF1	AML_012	2.93845333185079	5.11330502671467e-10
PRF1	AML_014	-0.728933780169084	0.262214730569434
PRF1	AML_015	2.21765514087307	1.22994813327963e-05
PRF1	AML_017	0.258136557378623	0.688315940729711
PRF1	AML_002	3.15077589613568	9.67899124145033e-11
PRF1	AML_023	0.397333058810856	0.519021226903996
PRF1	AML_024	2.35671989886019	3.50535252225531e-06
PRF1	AML_025	1.37986653045504	0.0117229196582387
PRF1	AML_026	2.68885589570578	9.04253982724852e-08
PRF1	AML_028	4.48749651125462	3.84008621862499e-22
PRF1	AML_003	4.57672781384415	2.58708958851734e-23
PRF1	AML_032	2.82547416656439	8.01616703953826e-09
PRF1	AML_038	5.20393898129649	1.76702388880472e-30
PRF1	AML_040	2.62711191710966	1.20875650115372e-07
PRF1	AML_045	2.11020671045557	4.40800037179327e-05
PRF1	AML_047	1.30781164073055	0.0167588960753676
PRF1	AML_048	6.52012438773894	3.71942903813024e-47
PRF1	AML_049	1.57855107303767	0.00430853021616475
PRF1	AML_051	5.03688372639564	8.63528523495934e-28
PRF1	AML_054	4.05551556395979	9.35875060489201e-18
PRF1	AML_059	6.27305238939927	3.89288120194321e-43
PRF1	AML_006	4.48191783039644	2.79130713817079e-22
PRF1	AML_064	0.885672211225937	0.133108306532908
PRF1	AML_065	3.41579911460799	7.00299030028661e-13
PRF1	AML_067	4.18598792125327	9.280890901802e-20
PRF1	AML_071	7.165119339234	1.18635480051451e-58
PRF1	AML_073	2.95404810347689	2.01997070930491e-09
PRF1	AML_102	5.45809695063451	4.68258533708222e-64
PRF1	AML_111	3.16935250329442	1.16093374750088e-13
PRF1	AML_113	1.42620764905926	0.00612127206855349
PRF1	AML_116	5.46137288825123	2.80039573317018e-64
PRF1	AML_103	2.99819572249302	7.40522655607866e-12
PRF1	AML_104	4.71673045873009	1.4420457056516e-41
PRF1	AML_105	2.71857956692061	4.80824256661624e-09
PRF1	AML_106	0.391708362532505	0.590517603448267
PRF1	AML_107	5.26531888011776	1.60522586025233e-56
PRF1	AML_108	2.83479701957373	9.51781399084994e-11
PRF1	AML_109	3.59890155913813	1.51923740607194e-18
PRF1	AML_121	3.9299669541115	6.976881096449e-23
PRF1	AML_123	4.47713304784112	1.82592603769589e-34
PRF1	AML_124	1.00797385804595	0.082830956450811
PRF1	AML_117	1.51021263348549	0.00650174078758541
PRF1	AML_125	2.53855620976219	7.062508003087e-08
PRF1	AML_127	5.06087866100755	1.07823722339512e-53
PRF1	AML_128	0.958282244457077	0.103838722126772
PRF1	AML_129	2.47898595039164	1.22805436597895e-07
PRF1	AML_130	0.895744593884117	0.108746900802407
PRF1	AML_132	2.56108284676017	2.12668250945556e-08
PRF1	AML_133	4.66453374710723	8.41824151048594e-40
PRF1	AML_118	3.20895744678068	7.8905839501599e-14
PRF1	AML_119	5.27634092212051	8.86253455809224e-60
PRF1	AML_120	5.12053554875557	2.55997016794439e-53
PRF1	AML_135	1.53267873058355	0.00523369523207043
PRF1	AML_136	6.29140263262636	1.00050043529348e-95
PRF1	AML_137	1.46109730067644	0.00715858079534007
PRF1	AML_139	4.43415129033302	2.09585513597164e-35
PRF1	AML_140	2.14612045076853	1.37820378381992e-05
PRG1	AML_001	NA	NA
PRG1	AML_010	NA	NA
PRG1	AML_012	NA	NA
PRG1	AML_014	NA	NA
PRG1	AML_015	NA	NA
PRG1	AML_017	2.33830346553725	NA
PRG1	AML_002	NA	NA
PRG1	AML_023	NA	NA
PRG1	AML_024	NA	NA
PRG1	AML_025	NA	NA
PRG1	AML_026	NA	NA
PRG1	AML_028	NA	NA
PRG1	AML_003	NA	NA
PRG1	AML_032	NA	NA
PRG1	AML_038	0.428826734546351	NA
PRG1	AML_040	NA	NA
PRG1	AML_045	NA	NA
PRG1	AML_047	NA	NA
PRG1	AML_048	NA	NA
PRG1	AML_049	NA	NA
PRG1	AML_051	NA	NA
PRG1	AML_054	NA	NA
PRG1	AML_059	NA	NA
PRG1	AML_006	NA	NA
PRG1	AML_064	NA	NA
PRG1	AML_065	NA	NA
PRG1	AML_067	0.470250244604875	NA
PRG1	AML_071	NA	NA
PRG1	AML_073	NA	NA
PRG1	AML_102	NA	NA
PRG1	AML_111	NA	NA
PRG1	AML_113	NA	NA
PRG1	AML_116	NA	NA
PRG1	AML_103	0.308647777088329	NA
PRG1	AML_104	NA	NA
PRG1	AML_105	NA	NA
PRG1	AML_106	NA	NA
PRG1	AML_107	NA	NA
PRG1	AML_108	NA	NA
PRG1	AML_109	NA	NA
PRG1	AML_121	NA	NA
PRG1	AML_123	NA	NA
PRG1	AML_124	NA	NA
PRG1	AML_117	NA	NA
PRG1	AML_125	NA	NA
PRG1	AML_127	NA	NA
PRG1	AML_128	NA	NA
PRG1	AML_129	NA	NA
PRG1	AML_130	NA	NA
PRG1	AML_132	NA	NA
PRG1	AML_133	NA	NA
PRG1	AML_118	NA	NA
PRG1	AML_119	NA	NA
PRG1	AML_120	NA	NA
PRG1	AML_135	NA	NA
PRG1	AML_136	NA	NA
PRG1	AML_137	NA	NA
PRG1	AML_139	NA	NA
PRG1	AML_140	NA	NA
PRG2	AML_001	-5.85079376228609	1.10841858662874e-17
PRG2	AML_010	-3.97781277411125	2.77558248649592e-09
PRG2	AML_012	-3.60867784776443	6.25275434865148e-09
PRG2	AML_014	0.110401856127593	0.902524794314497
PRG2	AML_015	-5.56337263919492	5.13767823481238e-18
PRG2	AML_017	-3.15050872498455	5.73666656139655e-06
PRG2	AML_002	-2.57905100995705	0.00019223943810756
PRG2	AML_023	-6.83356653136362	1.99940281686682e-24
PRG2	AML_024	-5.63086450809026	1.43263310946812e-16
PRG2	AML_025	-6.72624453241698	4.90093212225757e-24
PRG2	AML_026	-5.53602461754029	2.5814006781316e-15
PRG2	AML_028	-3.47061866041387	4.41273513378525e-07
PRG2	AML_003	-1.4706453177676	0.0396168122938854
PRG2	AML_032	-3.45754161318912	4.93339465261749e-07
PRG2	AML_038	-3.45801945568681	3.5763794006451e-07
PRG2	AML_040	-2.35490924909989	0.000623208628329832
PRG2	AML_045	-4.40264172804741	6.6669603617433e-11
PRG2	AML_047	-0.815075242009948	0.277061824825768
PRG2	AML_048	-3.4060557570918	9.19682069182547e-07
PRG2	AML_049	-0.953028993645701	0.223154690257367
PRG2	AML_051	-6.44695576886437	1.2903336910922e-21
PRG2	AML_054	-6.19330293465112	3.07360929294417e-20
PRG2	AML_059	-3.02000843223406	1.83557109507935e-05
PRG2	AML_006	-5.23853014424972	1.88797651005857e-15
PRG2	AML_064	-3.60889362287226	3.23008488017479e-08
PRG2	AML_065	-6.54240158852858	9.66901673890375e-23
PRG2	AML_067	-2.53881033003208	0.000143944704674809
PRG2	AML_071	-5.34797146518136	2.73614094593786e-15
PRG2	AML_073	-6.12884172758788	1.47693993227315e-17
PRG2	AML_102	-0.444054574278725	0.545051916726865
PRG2	AML_111	-0.387229729567305	0.623321057950441
PRG2	AML_113	-2.33380862767444	0.000200576411382856
PRG2	AML_116	-4.40093650988222	1.39307163250174e-13
PRG2	AML_103	-2.90275183413328	1.22478498702631e-06
PRG2	AML_104	-4.54519928666601	3.49634107555936e-14
PRG2	AML_105	-2.65274867924749	1.56631535034028e-05
PRG2	AML_106	-0.94493958705129	0.157548350581799
PRG2	AML_107	-4.46501679496558	4.36930570333945e-13
PRG2	AML_108	-3.74251064940307	1.35581180431599e-09
PRG2	AML_109	-0.482276945868083	0.521898506287851
PRG2	AML_121	-2.24856432994401	0.00041424844199577
PRG2	AML_123	-0.369114443483168	0.628411709733617
PRG2	AML_124	-1.87163847855365	0.00289145635693914
PRG2	AML_117	-2.53946166619138	9.89983526903977e-05
PRG2	AML_125	-2.00811213247368	0.00182410011714695
PRG2	AML_127	-4.36002136507778	7.93133796472855e-13
PRG2	AML_128	-4.75108976283507	4.60602698079964e-14
PRG2	AML_129	-1.15017711954343	0.093140438197316
PRG2	AML_130	-6.81081681351473	1.62837566971416e-25
PRG2	AML_132	-1.2326912398299	0.065805027071719
PRG2	AML_133	-3.91997158502454	1.14582754465497e-10
PRG2	AML_118	-3.45290608362409	2.68142772113518e-08
PRG2	AML_119	-3.85895706307515	2.04636163786464e-10
PRG2	AML_120	-2.65145493535386	1.48955827000392e-05
PRG2	AML_135	-1.248836508611	0.0625463921450875
PRG2	AML_136	-1.79112184834755	0.00546243842997234
PRG2	AML_137	-4.12190067266377	1.00675651856869e-11
PRG2	AML_139	-1.35566728989105	0.0468941713938101
PRG2	AML_140	-4.06624833807214	2.72192880161994e-11
PRG3	AML_001	-3.07760070014476	0.000444334420735325
PRG3	AML_010	-3.41154547642222	3.55544735091695e-05
PRG3	AML_012	-2.44626727422386	0.000973230338655781
PRG3	AML_014	1.38762924338206	0.126195897759727
PRG3	AML_015	-2.87242213321195	0.000410102059014597
PRG3	AML_017	-1.91652497985026	0.0342720376135326
PRG3	AML_002	-2.74449338732054	0.00114950119927399
PRG3	AML_023	-4.11862396362322	1.81192542645609e-06
PRG3	AML_024	-4.09112559205856	2.65008391710623e-06
PRG3	AML_025	-3.83663765652386	6.32656833824938e-06
PRG3	AML_026	-3.98383325607542	8.72144845059109e-06
PRG3	AML_028	-3.5534335244436	3.18009157439389e-05
PRG3	AML_003	0.781701068164644	0.399726764518316
PRG3	AML_032	-4.58735021948504	2.81502917983217e-07
PRG3	AML_038	-3.68641461913245	1.28256791316672e-05
PRG3	AML_040	-1.254362253781	0.156629213790469
PRG3	AML_045	-3.90364328006276	5.17705699266781e-06
PRG3	AML_047	-2.35719985318335	0.00637992591437222
PRG3	AML_048	-3.97406029983448	4.48446563851065e-06
PRG3	AML_049	-3.10554982053975	0.00022710881528087
PRG3	AML_051	-3.57367361019003	2.97239713408674e-05
PRG3	AML_054	-3.86564880967209	8.25451054574796e-06
PRG3	AML_059	-4.00661106464097	4.82748620251519e-06
PRG3	AML_006	-3.3868591787388	4.61762988189382e-05
PRG3	AML_064	-2.90916773678667	0.000273202867078932
PRG3	AML_065	-4.00414946410459	2.88266583746525e-06
PRG3	AML_067	-2.18765660710306	0.00611881397149497
PRG3	AML_071	-3.863410465354	9.66849464000612e-06
PRG3	AML_073	-5.40304187263667	5.48227798889495e-08
PRG3	AML_102	0.877550907065639	NA
PRG3	AML_111	-0.376137476997145	NA
PRG3	AML_113	-1.1868567672029	NA
PRG3	AML_116	-1.04749446449308	NA
PRG3	AML_103	-0.768535475827227	NA
PRG3	AML_104	-0.898875534873781	NA
PRG3	AML_105	-0.763719885096231	NA
PRG3	AML_106	-0.809037130735674	NA
PRG3	AML_107	-0.678441045455221	NA
PRG3	AML_108	-0.558926504725367	NA
PRG3	AML_109	-0.269593467930379	NA
PRG3	AML_121	-0.752444822091029	NA
PRG3	AML_123	1.18510053434136	0.240813869956071
PRG3	AML_124	-1.04153124626259	NA
PRG3	AML_117	-0.356604738633689	0.798572276354738
PRG3	AML_125	2.55565343799129	0.00460074832129361
PRG3	AML_127	-1.50444080629906	NA
PRG3	AML_128	-1.33310225612251	0.239545309152177
PRG3	AML_129	-0.461936366799902	0.678470384603551
PRG3	AML_130	-1.7111286615951	0.143480657745275
PRG3	AML_132	-1.03043609266821	NA
PRG3	AML_133	-0.702519089845253	NA
PRG3	AML_118	-0.978216936417997	NA
PRG3	AML_119	-0.692730913645887	NA
PRG3	AML_120	-0.0412999012511729	NA
PRG3	AML_135	0.0888300581415807	NA
PRG3	AML_136	-0.384173871853845	0.743601822681021
PRG3	AML_137	-1.17392131535536	NA
PRG3	AML_139	-0.117498536525574	0.927063367753547
PRG3	AML_140	0.106980013729362	NA
PRG4	AML_001	-2.21824319748745	0.0116303458057733
PRG4	AML_010	-2.25609965710147	0.00676144179851894
PRG4	AML_012	-1.60244281767786	0.0379268516515738
PRG4	AML_014	-2.79423470492829	0.000920249382550196
PRG4	AML_015	-2.41846815892358	0.00283473460857378
PRG4	AML_017	-3.61419789910765	2.73838030615871e-05
PRG4	AML_002	-2.45508010149919	0.00326123351732362
PRG4	AML_023	-3.18677218978745	0.000172470185473616
PRG4	AML_024	-3.10246486891132	0.000300119911597261
PRG4	AML_025	-2.5460940783755	0.00263607373848937
PRG4	AML_026	-1.32793181804096	0.154009624265883
PRG4	AML_028	-2.81326484336795	0.000908360459873927
PRG4	AML_003	-2.06140852872451	0.0144596094748388
PRG4	AML_032	-3.66498052251635	2.80413075349023e-05
PRG4	AML_038	-3.36574665515942	5.59663540429484e-05
PRG4	AML_040	-2.85414061454884	0.000425785061752948
PRG4	AML_045	-2.88983482869036	0.000668614536905045
PRG4	AML_047	-3.38028166321236	5.03987350712914e-05
PRG4	AML_048	-2.92768017319251	0.000615697447678964
PRG4	AML_049	-2.44456323215608	0.00389461081119032
PRG4	AML_051	-3.10342135203373	0.000235948267074272
PRG4	AML_054	-2.95922084212156	0.000611325435802431
PRG4	AML_059	-1.88671388227481	0.0337884179200983
PRG4	AML_006	-2.45721449554276	0.00351473532551202
PRG4	AML_064	-1.40503391602511	0.0970493352461445
PRG4	AML_065	-3.21392711755965	0.000136670885299861
PRG4	AML_067	-2.1818993846376	0.00555468241026662
PRG4	AML_071	-2.8844628554053	0.000917981916056837
PRG4	AML_073	-4.18298267447796	1.20403799112363e-05
PRG4	AML_102	0.411198081251497	0.478943534884257
PRG4	AML_111	0.597986367486841	0.30242109821986
PRG4	AML_113	0.0999198201884109	0.882030010479377
PRG4	AML_116	-0.757781999333151	0.197273270629238
PRG4	AML_103	0.221965761260617	0.734972595670674
PRG4	AML_104	-0.661698910097308	0.313946494053636
PRG4	AML_105	0.571788421337518	0.316439059835847
PRG4	AML_106	0.189228554265962	0.774431514323528
PRG4	AML_107	0.620434806739499	0.283429599275959
PRG4	AML_108	-0.119633278174102	0.851099102989643
PRG4	AML_109	-0.295024096747423	0.671398189010813
PRG4	AML_121	1.27296592954216	0.0125728089222393
PRG4	AML_123	0.0345959644882561	0.959669600339075
PRG4	AML_124	-0.0509205567011044	0.939335551227578
PRG4	AML_117	-0.505684967663929	0.419848968613673
PRG4	AML_125	0.9680567055305	0.0590288880849964
PRG4	AML_127	-0.607198639339683	0.297198336720635
PRG4	AML_128	0.899582031815477	0.0708385613755615
PRG4	AML_129	0.130227618943438	0.8473321881995
PRG4	AML_130	-0.704868151178345	0.196318842692248
PRG4	AML_132	0.320883091501172	0.597614260614006
PRG4	AML_133	0.447446807949816	0.409646475240879
PRG4	AML_118	-0.399772990232006	0.543550551355339
PRG4	AML_119	-0.0724242931706505	0.918164606043185
PRG4	AML_120	0.540099554892117	0.366918047050151
PRG4	AML_135	0.0981318814076883	0.887394812013663
PRG4	AML_136	0.301112184118617	0.597522087589458
PRG4	AML_137	-0.274170756465699	0.668123606129339
PRG4	AML_139	0.649344182681769	0.215866263756768
PRG4	AML_140	-0.466497804995626	0.466319293279579
PRH1	AML_001	0.535320382316107	0.6115549345808
PRH1	AML_010	-0.450987814714313	NA
PRH1	AML_012	-0.0719352134288571	NA
PRH1	AML_014	-0.0770447895082969	NA
PRH1	AML_015	-0.00242140375194638	NA
PRH1	AML_017	-0.0628854084903044	NA
PRH1	AML_002	-0.449513278767763	NA
PRH1	AML_023	1.0815566048959	NA
PRH1	AML_024	-0.522115502583195	NA
PRH1	AML_025	-0.454704376187622	NA
PRH1	AML_026	-0.189581307958696	NA
PRH1	AML_028	0.232151158315415	NA
PRH1	AML_003	0.0417510124058185	NA
PRH1	AML_032	0.0200348831508411	NA
PRH1	AML_038	0.501283355826038	NA
PRH1	AML_040	0.196632370513237	NA
PRH1	AML_045	0.660445380065672	NA
PRH1	AML_047	-0.0389511464967524	NA
PRH1	AML_048	-0.501167075682459	NA
PRH1	AML_049	0.59022309094426	NA
PRH1	AML_051	0.142196207963787	NA
PRH1	AML_054	0.325063474149183	NA
PRH1	AML_059	0.63595484510609	NA
PRH1	AML_006	-0.192134891275733	NA
PRH1	AML_064	-0.0553738205005152	NA
PRH1	AML_065	0.95942705818134	NA
PRH1	AML_067	0.118378623019131	NA
PRH1	AML_071	0.354304845027683	NA
PRH1	AML_073	0.0975946768412312	NA
PRH1	AML_102	0.403790014852945	NA
PRH1	AML_111	-0.142447803668212	NA
PRH1	AML_113	0.39574262873082	NA
PRH1	AML_116	-0.298026965624647	NA
PRH1	AML_103	-0.0956919658427733	NA
PRH1	AML_104	0.452605227999017	NA
PRH1	AML_105	-0.489673600268845	NA
PRH1	AML_106	-0.52291243478387	NA
PRH1	AML_107	0.14613731152422	NA
PRH1	AML_108	1.19401483368818	NA
PRH1	AML_109	0.809158003338739	NA
PRH1	AML_121	1.8974834820619	0.055507840520975
PRH1	AML_123	-0.0498338364687371	NA
PRH1	AML_124	0.927758571019755	NA
PRH1	AML_117	-1.00333037569467	NA
PRH1	AML_125	-0.622903228673265	NA
PRH1	AML_127	0.415805694122385	NA
PRH1	AML_128	1.35349106175532	0.232922213757875
PRH1	AML_129	0.369801473870662	0.736199566603587
PRH1	AML_130	-0.157717748581882	0.904582455543951
PRH1	AML_132	0.820403222079173	NA
PRH1	AML_133	0.193959315882396	NA
PRH1	AML_118	1.51259669149885	NA
PRH1	AML_119	0.567151674566439	NA
PRH1	AML_120	0.693751583843937	NA
PRH1	AML_135	0.26438934961191	NA
PRH1	AML_136	-0.0997471462379715	NA
PRH1	AML_137	0.231943456935668	NA
PRH1	AML_139	-0.114753584852294	NA
PRH1	AML_140	1.28464558590723	NA
PRH1-PRR4	AML_001	0.528908266910928	0.178176428899753
PRH1-PRR4	AML_010	-0.790968260761616	0.0949481298540743
PRH1-PRR4	AML_012	0.401301727901	0.391049824311676
PRH1-PRR4	AML_014	0.91923030814502	0.0198059245712895
PRH1-PRR4	AML_015	1.18798037583632	0.00172998914341321
PRH1-PRR4	AML_017	-0.20845087746812	0.6712684715049
PRH1-PRR4	AML_002	-0.639657441707858	0.187156692992717
PRH1-PRR4	AML_023	0.764754535569763	0.0572419511337206
PRH1-PRR4	AML_024	-0.185083721696825	0.704662138214306
PRH1-PRR4	AML_025	0.994626466929066	0.00976750396456153
PRH1-PRR4	AML_026	-0.523027248101452	0.241680692111903
PRH1-PRR4	AML_028	0.0367689004523869	0.945803834558206
PRH1-PRR4	AML_003	-1.04979551800773	0.0476168044237942
PRH1-PRR4	AML_032	0.379249707684766	0.409955005833975
PRH1-PRR4	AML_038	0.904289360318549	0.0215605362063732
PRH1-PRR4	AML_040	0.951146079611583	0.0121657819440253
PRH1-PRR4	AML_045	-0.456725590273311	0.352578833496687
PRH1-PRR4	AML_047	0.884556100637777	0.0256648116114217
PRH1-PRR4	AML_048	-1.23123887880003	0.0147840079806587
PRH1-PRR4	AML_049	0.194084838477452	0.697508844524432
PRH1-PRR4	AML_051	0.658680107112037	0.0792605592269432
PRH1-PRR4	AML_054	-0.0657797791115472	0.900422004529851
PRH1-PRR4	AML_059	0.211430707491929	0.650381794855677
PRH1-PRR4	AML_006	-0.118374017828087	0.834692679460522
PRH1-PRR4	AML_064	0.313194906963145	0.520662962883592
PRH1-PRR4	AML_065	0.855684907808949	0.0288692861741149
PRH1-PRR4	AML_067	-0.622258488334952	0.196424873317364
PRH1-PRR4	AML_071	-0.4199611492569	0.442540813757693
PRH1-PRR4	AML_073	-1.10559582216121	0.0467790554354975
PRH1-PRR4	AML_102	0.399348822674826	0.363539909136487
PRH1-PRR4	AML_111	-0.402535132558407	0.447366442162764
PRH1-PRR4	AML_113	-0.0344490580025723	0.949624231804736
PRH1-PRR4	AML_116	0.345394910707613	0.433438299944785
PRH1-PRR4	AML_103	0.590464857939823	0.175582489943727
PRH1-PRR4	AML_104	0.61728675024321	0.152736664002732
PRH1-PRR4	AML_105	0.828258160214213	0.0454774068396976
PRH1-PRR4	AML_106	0.788081619249769	0.0544643738242279
PRH1-PRR4	AML_107	0.356737960694008	0.468006521660541
PRH1-PRR4	AML_108	0.408469867246219	0.323710351258752
PRH1-PRR4	AML_109	-0.0112349594688354	0.986124485969849
PRH1-PRR4	AML_121	0.285724831029094	0.562397075527935
PRH1-PRR4	AML_123	-0.814349072465887	0.109690160740336
PRH1-PRR4	AML_124	-0.0175171276642826	0.973081957627874
PRH1-PRR4	AML_117	-0.172864916208697	0.72461346042871
PRH1-PRR4	AML_125	-1.99150737334005	0.00172678341551454
PRH1-PRR4	AML_127	0.629283497449207	0.102276609621757
PRH1-PRR4	AML_128	0.0266925416209082	0.956600947541567
PRH1-PRR4	AML_129	0.536747459512724	0.210705869348506
PRH1-PRR4	AML_130	-0.102699086325475	0.814942308860701
PRH1-PRR4	AML_132	-0.0199069847385611	0.974727140239546
PRH1-PRR4	AML_133	0.445215154557347	0.274510485073746
PRH1-PRR4	AML_118	0.897823970976105	0.022487056848797
PRH1-PRR4	AML_119	-0.0136103815500361	0.981244886912401
PRH1-PRR4	AML_120	0.387295014013952	0.423624455038559
PRH1-PRR4	AML_135	0.163500231845289	0.744698956253418
PRH1-PRR4	AML_136	-0.526735261876233	0.22791583324814
PRH1-PRR4	AML_137	0.603574012398195	0.139475299426862
PRH1-PRR4	AML_139	-0.113067330551155	0.824149672489574
PRH1-PRR4	AML_140	0.506206462034417	0.239626645700962
PRH2	AML_001	0.243835763528986	0.798162902934291
PRH2	AML_010	0.199693615739935	0.838323807652684
PRH2	AML_012	-0.170693664542443	0.861613541514886
PRH2	AML_014	0.651025517520216	0.462745348132953
PRH2	AML_015	-0.826553387192914	0.375286747542925
PRH2	AML_017	-2.13356238466732	0.0305110525827626
PRH2	AML_002	0.208557253149857	0.831119329944377
PRH2	AML_023	-1.41561746355058	0.143236908985286
PRH2	AML_024	-0.531643613074379	0.578062465307361
PRH2	AML_025	0.0180905800426388	0.985732568490107
PRH2	AML_026	-0.584141097431179	0.537104741037583
PRH2	AML_028	-0.260658512719598	0.798179206659056
PRH2	AML_003	-1.19199173566671	0.206863715344169
PRH2	AML_032	-2.04753715357764	0.0469176526130425
PRH2	AML_038	-0.386221344169589	0.702606512635002
PRH2	AML_040	-0.724515759357644	0.435331561245432
PRH2	AML_045	0.0882383258611251	0.929639587081458
PRH2	AML_047	-0.182989628505981	0.855550859472549
PRH2	AML_048	-2.07155769898015	0.0316791911916847
PRH2	AML_049	0.391385512820551	0.680786904514874
PRH2	AML_051	0.276991581299165	0.763672249071347
PRH2	AML_054	-1.31994497687016	0.17036200385387
PRH2	AML_059	0.409333059074622	0.654646808699608
PRH2	AML_006	-0.49195411833395	0.636860870758321
PRH2	AML_064	-0.243756259572567	0.808168666190811
PRH2	AML_065	-0.29096141649844	0.770180898762651
PRH2	AML_067	-1.38522516759472	0.10228368699147
PRH2	AML_071	-0.503359529445735	0.640368289635487
PRH2	AML_073	-0.856122479366565	0.440960329150716
PRH2	AML_102	0.548309656891919	0.291073156716733
PRH2	AML_111	0.00273144945929826	0.997083372076699
PRH2	AML_113	-0.265456017676697	0.650472290827607
PRH2	AML_116	0.159219168560178	0.790592050565727
PRH2	AML_103	0.365532657962074	0.53533162269756
PRH2	AML_104	0.183700887653168	0.781830038210099
PRH2	AML_105	1.10529815377117	0.0204566364809013
PRH2	AML_106	-0.0821395714429272	0.908058282463895
PRH2	AML_107	1.07980485526653	0.0283671462773691
PRH2	AML_108	-0.40421729468048	0.479311877842914
PRH2	AML_109	-1.2270071843655	0.0652139457849202
PRH2	AML_121	0.120086391320594	0.855177727952561
PRH2	AML_123	-1.81560416590313	0.0102144214528971
PRH2	AML_124	-0.562821853459231	0.332983162261899
PRH2	AML_117	-1.94916717541517	0.00957145119808773
PRH2	AML_125	-1.19217976730426	0.0873753581122076
PRH2	AML_127	-0.108056473577416	0.863270811968814
PRH2	AML_128	-0.782410461138512	0.177436268565511
PRH2	AML_129	-0.581003500842655	0.34407465613849
PRH2	AML_130	-1.01852929743764	0.0521733981298666
PRH2	AML_132	-0.301332933460025	0.627968161845685
PRH2	AML_133	1.1001965176283	0.0112809550137645
PRH2	AML_118	0.873630802623386	0.074919443717547
PRH2	AML_119	0.13275540693025	0.835176786883892
PRH2	AML_120	0.628027634554053	0.248911182384725
PRH2	AML_135	-0.946198525681689	0.133172639695173
PRH2	AML_136	-0.307880826232746	0.584408746585504
PRH2	AML_137	-0.0025912369751537	0.997601116469225
PRH2	AML_139	0.199010359091654	0.729646055701788
PRH2	AML_140	-0.242625877017621	0.707733033273697
PRHOXNB	AML_001	4.34501342152906	2.42403529050177e-08
PRHOXNB	AML_010	2.2744608187332	0.0104277876402405
PRHOXNB	AML_012	2.68934510916233	0.000263518040632009
PRHOXNB	AML_014	2.4322709263017	0.00793518729148636
PRHOXNB	AML_015	2.13101224688162	0.0144886681502365
PRHOXNB	AML_017	0.444399965588933	NA
PRHOXNB	AML_002	1.30696554016966	NA
PRHOXNB	AML_023	2.95090862510015	0.00111566779498665
PRHOXNB	AML_024	2.15260773378811	0.0254505925340937
PRHOXNB	AML_025	3.23445860348799	0.000182650983653879
PRHOXNB	AML_026	-0.81800463727301	NA
PRHOXNB	AML_028	1.16022388503384	NA
PRHOXNB	AML_003	0.129324165238443	NA
PRHOXNB	AML_032	0.111144203266512	NA
PRHOXNB	AML_038	0.0307575591314879	NA
PRHOXNB	AML_040	1.8618986459567	0.0370491103131208
PRHOXNB	AML_045	2.13011390653662	0.0254390402265746
PRHOXNB	AML_047	0.0239867908592272	NA
PRHOXNB	AML_048	1.59291455899161	NA
PRHOXNB	AML_049	1.99218153022248	0.031874227237101
PRHOXNB	AML_051	1.49218369865064	NA
PRHOXNB	AML_054	1.28469048051087	NA
PRHOXNB	AML_059	1.63087964635191	NA
PRHOXNB	AML_006	2.59662418876147	0.00300602357559645
PRHOXNB	AML_064	0.821612891290996	NA
PRHOXNB	AML_065	2.46323250742325	0.00786481107855371
PRHOXNB	AML_067	0.238291927295608	NA
PRHOXNB	AML_071	-0.568136238486262	NA
PRHOXNB	AML_073	0.223669320565335	NA
PRHOXNB	AML_102	0.344954871016161	0.729771686250354
PRHOXNB	AML_111	0.629382170156413	0.525956820585512
PRHOXNB	AML_113	1.59161281797961	0.0410712668778298
PRHOXNB	AML_116	1.55095271956029	0.0478552378130186
PRHOXNB	AML_103	1.91753177230696	0.00959128795067996
PRHOXNB	AML_104	2.82609244747834	3.65402751419241e-05
PRHOXNB	AML_105	1.04325433457024	0.226459773022628
PRHOXNB	AML_106	1.15520540333364	0.174972189746227
PRHOXNB	AML_107	2.27387048107182	0.00225746425811638
PRHOXNB	AML_108	-0.357922409871186	0.731953423323389
PRHOXNB	AML_109	0.616520834167275	0.535288436186507
PRHOXNB	AML_121	0.695704311773152	0.473588099184471
PRHOXNB	AML_123	0.926635922574639	0.317163135018506
PRHOXNB	AML_124	-0.822769026457317	0.401978333625039
PRHOXNB	AML_117	-2.19438077482442	0.0784691999226362
PRHOXNB	AML_125	0.688257003681262	0.475893844256251
PRHOXNB	AML_127	1.27993622593101	0.132003030614675
PRHOXNB	AML_128	2.14180490327286	0.00606852058575148
PRHOXNB	AML_129	1.19273769640232	0.172272873486117
PRHOXNB	AML_130	1.68216682341488	0.0375150788328518
PRHOXNB	AML_132	1.16552858941335	0.172410801721686
PRHOXNB	AML_133	0.862290676841779	0.335764569244498
PRHOXNB	AML_118	1.52498224132597	0.0702384108521454
PRHOXNB	AML_119	0.906500202241329	0.319017358895175
PRHOXNB	AML_120	0.946436779105616	0.297168838347388
PRHOXNB	AML_135	1.83120696359951	0.0219708302163208
PRHOXNB	AML_136	-0.487110786890409	0.637515223886923
PRHOXNB	AML_137	0.931936930603294	0.306219550830875
PRHOXNB	AML_139	1.56362985867871	0.0548703260889721
PRHOXNB	AML_140	0.191649908079747	0.862401600328139
PRIC285	AML_001	1.2102692335668	0.000539569607209527
PRIC285	AML_010	1.69294260631745	5.02357921028447e-07
PRIC285	AML_012	0.186970739455578	0.675898502696785
PRIC285	AML_014	1.29856936855616	0.000160364981610542
PRIC285	AML_015	1.34793048805633	0.000116479679572723
PRIC285	AML_017	2.59240695718006	2.2755449571535e-15
PRIC285	AML_002	2.05523000889988	1.00748750558562e-09
PRIC285	AML_023	-0.382361178809753	0.318911069251921
PRIC285	AML_024	1.98840947487288	4.05684260065126e-09
PRIC285	AML_025	0.388867304934484	0.321135841560014
PRIC285	AML_026	4.36092620214018	4.46373523364178e-45
PRIC285	AML_028	1.86900243329973	4.30267015983102e-08
PRIC285	AML_003	0.96713255884165	0.00626538123554379
PRIC285	AML_032	0.144136850866858	0.717281970472679
PRIC285	AML_038	1.27405669446762	0.000323886005884436
PRIC285	AML_040	1.75981148316646	2.4086711317934e-07
PRIC285	AML_045	0.541017147428724	0.147718226872128
PRIC285	AML_047	0.461770779367652	0.216834236052596
PRIC285	AML_048	2.11459617609233	2.99713332984666e-10
PRIC285	AML_049	0.725430945793497	0.0593162735387217
PRIC285	AML_051	1.21892069465168	0.000455624846088733
PRIC285	AML_054	1.50475533569402	1.48412745964671e-05
PRIC285	AML_059	2.7964605984758	3.79574687287739e-17
PRIC285	AML_006	1.39411638715803	9.20311964042732e-05
PRIC285	AML_064	-2.01804308898748	3.98900476156319e-08
PRIC285	AML_065	1.94858974289227	3.42073621735532e-09
PRIC285	AML_067	2.78404573552901	9.49692925463261e-18
PRIC285	AML_071	2.44404123019396	1.4617979968618e-13
PRIC285	AML_073	2.0714076751562	2.02517978171075e-10
PRIC285	AML_102	1.0777988714817	0.01977209356938
PRIC285	AML_111	0.166127785820425	0.795960711518806
PRIC285	AML_113	1.93090465165912	2.89545370929952e-06
PRIC285	AML_116	2.82172368343869	3.69249891363647e-13
PRIC285	AML_103	0.713577572559549	0.161820214376335
PRIC285	AML_104	1.64278456407141	0.000164203634448519
PRIC285	AML_105	-0.191642378706815	0.759420106869242
PRIC285	AML_106	2.41311654278688	2.23017446187223e-09
PRIC285	AML_107	1.05008107293945	0.0306614825495558
PRIC285	AML_108	2.32605024942247	7.2042088525002e-09
PRIC285	AML_109	2.59002322467094	1.21400592278179e-10
PRIC285	AML_121	1.87965708623206	1.12492244219575e-05
PRIC285	AML_123	7.08229493456363	4.55265206971628e-102
PRIC285	AML_124	2.54553871201427	1.19729462324178e-10
PRIC285	AML_117	4.00672451314687	2.19460405941979e-27
PRIC285	AML_125	2.45260481351686	8.33111674488979e-10
PRIC285	AML_127	1.98289680179227	1.40992196447435e-06
PRIC285	AML_128	2.70647822897513	5.39625917903996e-12
PRIC285	AML_129	4.13676304647469	2.99870839135134e-30
PRIC285	AML_130	3.48643961107774	1.35611581796298e-20
PRIC285	AML_132	2.7081436646706	4.6420500490278e-12
PRIC285	AML_133	2.29758174881507	1.00487968696432e-08
PRIC285	AML_118	4.01553268011875	1.10257917102382e-27
PRIC285	AML_119	1.65165589647656	0.000135700757303773
PRIC285	AML_120	2.0558781232005	9.13342096822018e-07
PRIC285	AML_135	2.34108421238349	8.18705660615794e-09
PRIC285	AML_136	3.00229349545331	6.65363318918928e-15
PRIC285	AML_137	1.46008773104591	0.000910552591713811
PRIC285	AML_139	2.48370869172186	5.10282513490461e-10
PRIC285	AML_140	2.35973513033061	5.67046337173024e-09
PRICKLE1	AML_001	1.77601095250214	0.0279426978752644
PRICKLE1	AML_010	1.83069231331313	0.0175544148277613
PRICKLE1	AML_012	0.108351737621258	0.910982345221422
PRICKLE1	AML_014	-1.93399805668256	0.0191396638696316
PRICKLE1	AML_015	-1.04502411074354	0.207852631922814
PRICKLE1	AML_017	-1.80313900023773	0.0305554699226359
PRICKLE1	AML_002	1.64119162283217	0.036709020006418
PRICKLE1	AML_023	2.22549075881112	0.00330814645271322
PRICKLE1	AML_024	-2.01979297419459	0.0144359976070114
PRICKLE1	AML_025	2.95108646265693	5.88763949147997e-05
PRICKLE1	AML_026	0.690759545673785	0.440690234372693
PRICKLE1	AML_028	2.67642188022697	0.00035630148216887
PRICKLE1	AML_003	-1.55430619914886	0.057531048581369
PRICKLE1	AML_032	-1.63549033156645	0.0528230217996052
PRICKLE1	AML_038	0.199880921419952	0.838395573284474
PRICKLE1	AML_040	1.9238579153825	0.0107782814947261
PRICKLE1	AML_045	-0.691741523347156	0.433891035491101
PRICKLE1	AML_047	-1.98629279923776	0.014522641723441
PRICKLE1	AML_048	0.847766178944896	0.315640958199981
PRICKLE1	AML_049	0.436649824907108	0.646362590614792
PRICKLE1	AML_051	2.84995652982606	0.000156260553782543
PRICKLE1	AML_054	-0.302863614115809	0.759029153726596
PRICKLE1	AML_059	-1.23799482115492	0.149784157828109
PRICKLE1	AML_006	2.07989485952186	0.00726549889188223
PRICKLE1	AML_064	1.68904596314681	0.0262582371730334
PRICKLE1	AML_065	1.7389771540988	0.0257637274011742
PRICKLE1	AML_067	-1.29958611424008	0.101464519714573
PRICKLE1	AML_071	0.458793645585809	0.636392786759446
PRICKLE1	AML_073	0.518929052477698	0.571983217535452
PRICKLE1	AML_102	3.79569076124681	1.12338800735651e-21
PRICKLE1	AML_111	3.73379081237727	2.83661553284925e-21
PRICKLE1	AML_113	3.38622418223369	3.68380955664741e-17
PRICKLE1	AML_116	3.61818788212086	2.12947493729328e-19
PRICKLE1	AML_103	3.69712029964569	3.074002878485e-21
PRICKLE1	AML_104	-2.84500548640032	1.56281987674518e-05
PRICKLE1	AML_105	1.08357916012489	0.0340276309986809
PRICKLE1	AML_106	1.0084660017303	0.0477965122852962
PRICKLE1	AML_107	3.71498548082194	2.40366250041468e-20
PRICKLE1	AML_108	3.02531301177983	5.06758029839387e-13
PRICKLE1	AML_109	2.38418170554843	7.84171412404526e-08
PRICKLE1	AML_121	3.768731957314	2.55779362175891e-20
PRICKLE1	AML_123	1.01568907002065	0.0495921811519322
PRICKLE1	AML_124	2.64540782504155	5.54775483480513e-10
PRICKLE1	AML_117	2.30931917845183	2.10297809984707e-07
PRICKLE1	AML_125	-0.421560279281115	0.489110946795962
PRICKLE1	AML_127	0.524379467185295	0.365483650346228
PRICKLE1	AML_128	5.01961685493862	4.63789822811928e-39
PRICKLE1	AML_129	3.36358851550168	4.1309195660973e-16
PRICKLE1	AML_130	3.97432221963408	2.12577974141179e-23
PRICKLE1	AML_132	3.95629477315914	1.07587599709706e-23
PRICKLE1	AML_133	3.52083286803923	2.4664073988934e-18
PRICKLE1	AML_118	1.48370848139256	0.00203795866188236
PRICKLE1	AML_119	3.36465030883765	2.32364293856634e-16
PRICKLE1	AML_120	2.29674569440055	2.50315727064838e-07
PRICKLE1	AML_135	3.81016433635261	2.26173153600771e-21
PRICKLE1	AML_136	0.789568489528716	0.123953331819806
PRICKLE1	AML_137	3.75375229635696	6.35840354515343e-21
PRICKLE1	AML_139	3.44803015867702	3.93084676830088e-17
PRICKLE1	AML_140	2.63653806681831	1.0619431977152e-09
PRICKLE2	AML_001	-1.42727849770285	0.148091640654872
PRICKLE2	AML_010	1.53359278373245	0.0858754038955738
PRICKLE2	AML_012	0.0993889077425509	0.923444712670527
PRICKLE2	AML_014	-1.59802472331634	0.0954320990295689
PRICKLE2	AML_015	-1.58241481844435	0.0788398348621109
PRICKLE2	AML_017	-2.38673452428759	0.0145604826380063
PRICKLE2	AML_002	0.626744860821305	0.535929477556154
PRICKLE2	AML_023	0.222934186172016	0.833509211678448
PRICKLE2	AML_024	-2.35702342788578	0.0144772724922257
PRICKLE2	AML_025	-1.19605957072264	0.220883388705011
PRICKLE2	AML_026	-2.53551173952988	0.0103115551961931
PRICKLE2	AML_028	1.36033824111014	0.144767550799204
PRICKLE2	AML_003	-2.00398312834154	0.0296209614107128
PRICKLE2	AML_032	-1.97329702231561	0.0519866092138599
PRICKLE2	AML_038	-2.09638894428225	0.0257295674680054
PRICKLE2	AML_040	-0.379982259602628	0.710662730652131
PRICKLE2	AML_045	-2.26149554703764	0.0176219544122727
PRICKLE2	AML_047	-2.16747026424783	0.0204790613175089
PRICKLE2	AML_048	-0.670558655858332	0.514556175834102
PRICKLE2	AML_049	-1.3490428352313	0.163726201324679
PRICKLE2	AML_051	-0.26961864576827	0.806521693274468
PRICKLE2	AML_054	-1.21126959229671	0.234823514649614
PRICKLE2	AML_059	-1.09368003253396	0.281897267679062
PRICKLE2	AML_006	1.37063653264632	0.146747964359454
PRICKLE2	AML_064	-0.539384684282337	0.590257251589847
PRICKLE2	AML_065	1.42333871217041	0.123162691522727
PRICKLE2	AML_067	-0.769965842830457	0.401727714955372
PRICKLE2	AML_071	1.48659161147124	0.122445665319949
PRICKLE2	AML_073	-2.19660314777738	0.0545499440195146
PRICKLE2	AML_102	-1.79777205640987	0.04370081526738
PRICKLE2	AML_111	-1.96058247223166	0.0310705019387896
PRICKLE2	AML_113	-1.3938851166132	0.130978837369306
PRICKLE2	AML_116	-1.16315097446604	0.204587998878481
PRICKLE2	AML_103	-1.92066365479605	0.0216771388705901
PRICKLE2	AML_104	-2.23065116970129	0.0128047033455727
PRICKLE2	AML_105	-1.99215287752853	0.0223632206845387
PRICKLE2	AML_106	-0.419851815334137	0.67902453189792
PRICKLE2	AML_107	-0.564279032644933	0.569926754148404
PRICKLE2	AML_108	-2.41904450176009	0.00980249886683638
PRICKLE2	AML_109	-1.95335237009593	0.0357107850423034
PRICKLE2	AML_121	-1.14623107077908	0.242718537744582
PRICKLE2	AML_123	-1.56048366455884	0.102476092007601
PRICKLE2	AML_124	-1.62259277068335	0.0758056770024141
PRICKLE2	AML_117	-1.35600378312211	0.21683776583642
PRICKLE2	AML_125	-2.43243847950111	0.0132489849012966
PRICKLE2	AML_127	-2.71342619834169	0.00272003889741091
PRICKLE2	AML_128	-1.23391924299067	0.228760715951878
PRICKLE2	AML_129	-1.04969076562487	0.287504424814576
PRICKLE2	AML_130	-0.52914845783845	0.626088864169641
PRICKLE2	AML_132	-0.768885418598889	0.44074447141491
PRICKLE2	AML_133	-1.95441680223037	0.0358268505178358
PRICKLE2	AML_118	-2.46162669924131	0.00945896778587371
PRICKLE2	AML_119	-2.28076792167338	0.0120041692176586
PRICKLE2	AML_120	-1.01044808800223	0.293766781107808
PRICKLE2	AML_135	3.15726388608344	0.000115130736605052
PRICKLE2	AML_136	-1.46297413441307	0.125706366571459
PRICKLE2	AML_137	-2.39225595821897	0.010041981041164
PRICKLE2	AML_139	-0.868311569879237	0.400962542085115
PRICKLE2	AML_140	-0.486451989553597	0.641039566524622
PRICKLE3	AML_001	0.975367338692679	7.02307516980385e-05
PRICKLE3	AML_010	0.717806336592447	0.00783768587018574
PRICKLE3	AML_012	-0.122753990798804	0.738497087121987
PRICKLE3	AML_014	0.595322513036798	0.0329184436963228
PRICKLE3	AML_015	0.0854386261871323	0.813457170306259
PRICKLE3	AML_017	-0.317204536276823	0.302655371231699
PRICKLE3	AML_002	0.930464823936129	0.000408707136971225
PRICKLE3	AML_023	0.112255344197285	0.734074748619884
PRICKLE3	AML_024	0.336073140612843	0.258847754500305
PRICKLE3	AML_025	-0.0018683913156665	0.996016116729914
PRICKLE3	AML_026	-0.359199459399751	0.216621127178244
PRICKLE3	AML_028	0.646274757622331	0.0225186822186695
PRICKLE3	AML_003	-0.0400675803788271	0.912700875826674
PRICKLE3	AML_032	-1.29779814856567	7.35988800500325e-05
PRICKLE3	AML_038	0.680415246006764	0.0153045247275325
PRICKLE3	AML_040	1.13469509625166	1.25284733705306e-05
PRICKLE3	AML_045	0.568619464214201	0.0423639359457409
PRICKLE3	AML_047	0.236190201557221	0.448938300818002
PRICKLE3	AML_048	0.803548048361844	0.00294305177868131
PRICKLE3	AML_049	-0.580316219754394	0.0577761008735643
PRICKLE3	AML_051	0.265934337748753	0.356702321983502
PRICKLE3	AML_054	0.760335438189201	0.00462761799723912
PRICKLE3	AML_059	0.966627558469362	0.00025391840779165
PRICKLE3	AML_006	0.25556028649393	0.447117746304828
PRICKLE3	AML_064	0.027999173176874	0.941917944672053
PRICKLE3	AML_065	0.345819227393638	0.245743066303908
PRICKLE3	AML_067	0.200666956713994	0.534947639723945
PRICKLE3	AML_071	0.378192217678983	0.23242351710338
PRICKLE3	AML_073	-1.56459362676798	8.35098406233936e-06
PRICKLE3	AML_102	0.964431439526494	0.00304696119837139
PRICKLE3	AML_111	0.325481321738002	0.428073554681875
PRICKLE3	AML_113	0.678612593642751	0.0474746667092266
PRICKLE3	AML_116	1.08434151901989	0.000663505174946268
PRICKLE3	AML_103	-0.417349096608092	0.312286679570317
PRICKLE3	AML_104	-0.771779382287551	0.0520243610200343
PRICKLE3	AML_105	-0.490529782410621	0.234223716591197
PRICKLE3	AML_106	-0.7709057524158	0.0520198228429619
PRICKLE3	AML_107	0.335262001619204	0.399727401108988
PRICKLE3	AML_108	0.137158751429177	0.727990433814388
PRICKLE3	AML_109	0.754974718731969	0.0307304630751314
PRICKLE3	AML_121	-0.563601233820812	0.181292149274822
PRICKLE3	AML_123	-0.0553091327207094	0.902951574813296
PRICKLE3	AML_124	-0.888483589649427	0.0158903727477603
PRICKLE3	AML_117	-0.0330294621924583	0.934789066016467
PRICKLE3	AML_125	-1.33511849622203	0.00143382058957523
PRICKLE3	AML_127	0.80205235217872	0.0146590886538692
PRICKLE3	AML_128	1.0836779637638	0.000496504324014556
PRICKLE3	AML_129	0.111353453062374	0.799227056877672
PRICKLE3	AML_130	1.42346168424469	1.03089773645673e-06
PRICKLE3	AML_132	-0.526793441528411	0.170434598420121
PRICKLE3	AML_133	0.584908047602706	0.0798006162900625
PRICKLE3	AML_118	0.738208882918359	0.0320202984573265
PRICKLE3	AML_119	1.00533661994915	0.00204287035575894
PRICKLE3	AML_120	0.481451512308264	0.216875086811376
PRICKLE3	AML_135	1.49777728463834	9.94974775543583e-07
PRICKLE3	AML_136	0.84436801746148	0.00828000986429515
PRICKLE3	AML_137	1.42338879991342	3.27066789164266e-06
PRICKLE3	AML_139	1.21297196359033	8.40836538604641e-05
PRICKLE3	AML_140	1.46248886415274	1.99328457198114e-06
PRICKLE4	AML_001	4.02736468347712	2.61914070739048e-48
PRICKLE4	AML_010	2.23210382471929	1.94697923438365e-12
PRICKLE4	AML_012	-0.184299089499991	0.713162316496499
PRICKLE4	AML_014	0.0831630212782163	0.867363761807133
PRICKLE4	AML_015	0.915982287956692	0.0149808445903415
PRICKLE4	AML_017	-0.791582934312949	0.064771651311065
PRICKLE4	AML_002	1.27858841065917	0.000259102984516295
PRICKLE4	AML_023	0.69611163351742	0.0651072831414083
PRICKLE4	AML_024	0.086966159202138	0.849275996756416
PRICKLE4	AML_025	-0.864857196144005	0.0475849824124177
PRICKLE4	AML_026	0.165430308704747	0.699132644479886
PRICKLE4	AML_028	0.823674171786038	0.0268885615792432
PRICKLE4	AML_003	-0.919618728290186	0.0421043422415567
PRICKLE4	AML_032	-1.98090882749394	7.3528162974712e-05
PRICKLE4	AML_038	-0.861278234685816	0.0521582700198591
PRICKLE4	AML_040	1.3224342548924	0.000118424965737052
PRICKLE4	AML_045	0.408970516763332	0.319994626107154
PRICKLE4	AML_047	-0.815201204045401	0.0632329566139595
PRICKLE4	AML_048	0.576677206866023	0.136470478931555
PRICKLE4	AML_049	-0.564868898855153	0.204009636582041
PRICKLE4	AML_051	1.19256435151987	0.000412871965133592
PRICKLE4	AML_054	0.538275856979616	0.175191072311
PRICKLE4	AML_059	0.237414558285569	0.582015601276182
PRICKLE4	AML_006	1.71201730779142	1.54450218327802e-07
PRICKLE4	AML_064	0.440043563989155	0.301647094100703
PRICKLE4	AML_065	0.299003561755616	0.480029545986637
PRICKLE4	AML_067	0.211731085006799	0.649588139498302
PRICKLE4	AML_071	-0.00844768180315426	0.987837401006075
PRICKLE4	AML_073	-0.168823322672474	0.716256743402015
PRICKLE4	AML_102	1.28783383304407	7.35815106873689e-06
PRICKLE4	AML_111	2.23749519978309	4.53746184575826e-18
PRICKLE4	AML_113	1.12028689735886	7.23685207829854e-05
PRICKLE4	AML_116	1.57064971722501	1.07904576137088e-08
PRICKLE4	AML_103	-0.30219039674087	0.451680830637224
PRICKLE4	AML_104	0.0834580235415937	0.851093969167727
PRICKLE4	AML_105	1.62032866055383	7.89842535177322e-09
PRICKLE4	AML_106	0.53438671877541	0.116020520374552
PRICKLE4	AML_107	0.612719371549552	0.075156264612186
PRICKLE4	AML_108	3.55350157437956	1.23041411975413e-51
PRICKLE4	AML_109	2.81237731615481	2.00971560653604e-29
PRICKLE4	AML_121	0.783276918680353	0.0184127678980618
PRICKLE4	AML_123	0.966730619810968	0.00170220711108456
PRICKLE4	AML_124	0.502233057875381	0.121165107986809
PRICKLE4	AML_117	1.38293758253267	9.37410648312476e-07
PRICKLE4	AML_125	-1.27540361027385	0.00246654779177843
PRICKLE4	AML_127	0.288835452706224	0.415921981791207
PRICKLE4	AML_128	2.43854607790955	8.65039662556672e-22
PRICKLE4	AML_129	2.27854040522598	1.58563233711576e-18
PRICKLE4	AML_130	3.47122539026021	1.11131364873781e-49
PRICKLE4	AML_132	1.49924772497372	6.79002774838253e-08
PRICKLE4	AML_133	1.00089384215126	0.000503882558806539
PRICKLE4	AML_118	1.30658837605119	5.56795230562237e-06
PRICKLE4	AML_119	1.28398164187551	5.41186913891703e-06
PRICKLE4	AML_120	1.42627482411504	6.4859817001921e-07
PRICKLE4	AML_135	1.99826856055832	5.90931234982437e-14
PRICKLE4	AML_136	0.358177049528566	0.275122073762935
PRICKLE4	AML_137	3.10398547505324	8.56363118727162e-38
PRICKLE4	AML_139	1.14244510570437	4.72673086833242e-05
PRICKLE4	AML_140	2.31294990130839	5.58659025873364e-19
PRIM1	AML_001	-2.04292817289248	1.02954338645809e-13
PRIM1	AML_010	-1.86536864574602	3.09850008721135e-11
PRIM1	AML_012	-0.835141648187627	0.00475789413868203
PRIM1	AML_014	-1.17500987035623	3.49473597045019e-05
PRIM1	AML_015	-0.531091133539345	0.088277245233423
PRIM1	AML_017	-0.749456782781176	0.0099366942737606
PRIM1	AML_002	-1.40401078232428	7.197375362723e-07
PRIM1	AML_023	-0.691484353373434	0.0199812855754509
PRIM1	AML_024	-1.32786434688691	4.765429902499e-06
PRIM1	AML_025	-0.806312424943255	0.00667256780537518
PRIM1	AML_026	-3.35330807665808	2.2933619533181e-31
PRIM1	AML_028	-1.76651211216197	7.48180119481482e-10
PRIM1	AML_003	-0.716142607397857	0.0159998513300845
PRIM1	AML_032	-2.45205486089902	3.04057983729046e-17
PRIM1	AML_038	-1.18272706520669	3.73986390625813e-05
PRIM1	AML_040	-1.27724378942881	8.48526794741816e-06
PRIM1	AML_045	-1.87899728439197	2.30592613900522e-11
PRIM1	AML_047	-1.2994584652063	6.09534088158608e-06
PRIM1	AML_048	-2.23288013738191	8.0219789576681e-15
PRIM1	AML_049	-0.688022248183387	0.020897788173131
PRIM1	AML_051	-1.88536061634924	8.94373670264396e-12
PRIM1	AML_054	-2.51053132435378	1.53882409605577e-19
PRIM1	AML_059	-1.16345419868268	5.60560948744882e-05
PRIM1	AML_006	-1.28660049583341	7.92708539775531e-06
PRIM1	AML_064	-0.0165748876781252	0.966764390302323
PRIM1	AML_065	-1.80431339548073	2.43580529471972e-10
PRIM1	AML_067	-0.664776884758726	0.0263809705148618
PRIM1	AML_071	-1.47474904029107	3.3764721667686e-07
PRIM1	AML_073	-4.15334994103494	5.2524252294944e-34
PRIM1	AML_102	-0.965761268475125	1.89312612491314e-07
PRIM1	AML_111	-0.579261956430988	0.00310425682221676
PRIM1	AML_113	-0.32675841097699	0.112462700595541
PRIM1	AML_116	-0.985152330988512	8.20425703866888e-08
PRIM1	AML_103	-0.493384161614695	0.0119701944778594
PRIM1	AML_104	-0.587262400704842	0.00232230456564078
PRIM1	AML_105	-0.781344587997836	3.91794165912845e-05
PRIM1	AML_106	-0.572048582492582	0.00287350900694911
PRIM1	AML_107	-0.79927080857878	2.46161598378735e-05
PRIM1	AML_108	-1.3684662530712	3.24262798374659e-14
PRIM1	AML_109	-0.923166956446512	7.2185739819253e-07
PRIM1	AML_121	-0.568141289845943	0.00326840134955252
PRIM1	AML_123	-1.24718840700804	3.24214312357805e-11
PRIM1	AML_124	-0.969604510520685	1.47730901744921e-07
PRIM1	AML_117	-3.0919548553896	4.64533856192823e-46
PRIM1	AML_125	-1.68596843388947	7.24667739181508e-18
PRIM1	AML_127	0.0626277387232367	0.807487676439788
PRIM1	AML_128	-1.82646055232674	1.40708855756017e-22
PRIM1	AML_129	-0.0813952162611099	0.7284561445164
PRIM1	AML_130	-2.45071443819796	4.29989353963127e-40
PRIM1	AML_132	-0.503503733086995	0.0101755256322031
PRIM1	AML_133	-2.42034408289847	1.76092862107174e-39
PRIM1	AML_118	-0.586631132282388	0.00214774553739041
PRIM1	AML_119	-0.324367515448053	0.11281180113006
PRIM1	AML_120	-0.488800204464462	0.0143515982092498
PRIM1	AML_135	-0.979040740176793	8.6793852155688e-08
PRIM1	AML_136	-0.957225909939929	8.59331289283108e-08
PRIM1	AML_137	-0.958629821914985	1.29303761400977e-07
PRIM1	AML_139	-0.846879606996918	2.57281758878003e-06
PRIM1	AML_140	-1.24210081438396	2.27275576313261e-11
PRIM2	AML_001	-0.81827609851979	0.000145349197429898
PRIM2	AML_010	-0.993244308707613	1.23519516849844e-05
PRIM2	AML_012	-0.528398918296973	0.027665920600209
PRIM2	AML_014	-0.931955966844806	5.77251652947065e-05
PRIM2	AML_015	-0.754994804877113	0.00125601452086205
PRIM2	AML_017	-0.598072185712415	0.00930960538732527
PRIM2	AML_002	-0.289384187037178	0.240350808083802
PRIM2	AML_023	-0.954144778684533	2.56888294714064e-05
PRIM2	AML_024	-1.68448393351144	1.77116586097683e-13
PRIM2	AML_025	-0.736926734256072	0.00111104062100169
PRIM2	AML_026	-2.1475682963157	1.1668465553498e-20
PRIM2	AML_028	-1.20279322449587	8.34698005755523e-08
PRIM2	AML_003	-0.63015102647007	0.00821035346979443
PRIM2	AML_032	-1.4980725312896	3.74691908271034e-10
PRIM2	AML_038	-1.1058240031479	9.84344015848762e-07
PRIM2	AML_040	-0.800871885703473	0.000344658574873457
PRIM2	AML_045	-1.63340817990195	1.84506282853868e-12
PRIM2	AML_047	-0.767078473730545	0.00101974944779449
PRIM2	AML_048	-0.892501022947145	8.91234041123902e-05
PRIM2	AML_049	-0.0826741903733186	0.765507473640065
PRIM2	AML_051	-0.255502647408674	0.269688373154172
PRIM2	AML_054	-0.76301260297506	0.000564108749763231
PRIM2	AML_059	-0.226934171582775	0.352974854868749
PRIM2	AML_006	-0.952621262116401	1.63229456452333e-05
PRIM2	AML_064	0.155520598472294	0.55855553231127
PRIM2	AML_065	-1.18365221370225	3.13878048146554e-07
PRIM2	AML_067	-0.538115826000657	0.0254475723191846
PRIM2	AML_071	-0.756884105475802	0.00123508220255503
PRIM2	AML_073	-2.15663247560123	4.26003930557485e-16
PRIM2	AML_102	-0.979003999914467	3.29673083492779e-05
PRIM2	AML_111	-0.653162182540058	0.00976695647837337
PRIM2	AML_113	-0.227160530801859	0.413880138862657
PRIM2	AML_116	-1.03483698621135	9.24054680734877e-06
PRIM2	AML_103	-0.151430406673303	0.604384949361152
PRIM2	AML_104	-1.22391955244146	2.38908760959999e-07
PRIM2	AML_105	-0.733139715669843	0.00348850529602401
PRIM2	AML_106	-0.579601446668324	0.0190808356471314
PRIM2	AML_107	-1.23237411934235	1.03616500207158e-06
PRIM2	AML_108	-1.12819661173971	1.04470116349156e-06
PRIM2	AML_109	-0.336614079861011	0.203352328450849
PRIM2	AML_121	-1.0005279637534	6.03542249651905e-05
PRIM2	AML_123	-0.512850214980458	0.0413936424567102
PRIM2	AML_124	-0.783498037306768	0.000875048724891616
PRIM2	AML_117	-1.6821685612107	6.43741952376762e-12
PRIM2	AML_125	-1.38858482780951	1.90233153777553e-08
PRIM2	AML_127	0.126867409394187	0.672921952750553
PRIM2	AML_128	-1.18984569386647	3.49959045391529e-07
PRIM2	AML_129	-0.242557131981666	0.372353121318029
PRIM2	AML_130	-1.35479276707459	1.49477960559681e-09
PRIM2	AML_132	-0.47646972568756	0.057703850725243
PRIM2	AML_133	-1.41256469285647	5.30485705543147e-10
PRIM2	AML_118	-0.855091743980953	0.000393943908889832
PRIM2	AML_119	0.0158233659783573	0.963358693911029
PRIM2	AML_120	-0.196629898195238	0.509426627399216
PRIM2	AML_135	-0.891896019062844	0.000179794926487466
PRIM2	AML_136	-0.877557277524991	0.000136223518289123
PRIM2	AML_137	-0.544000306497008	0.0271298852000203
PRIM2	AML_139	-0.993768786243972	1.56123115998362e-05
PRIM2	AML_140	-0.72151081939773	0.00296765227605833
PRIMA1	AML_001	-0.456781723264027	NA
PRIMA1	AML_010	-0.379187039415709	NA
PRIMA1	AML_012	-0.248945519642375	NA
PRIMA1	AML_014	-0.0217101354057596	NA
PRIMA1	AML_015	-0.313882173292031	NA
PRIMA1	AML_017	-0.446473116389863	NA
PRIMA1	AML_002	-0.0528379371977326	NA
PRIMA1	AML_023	-0.410066084712363	NA
PRIMA1	AML_024	-0.441584455123588	NA
PRIMA1	AML_025	-0.385183570458573	NA
PRIMA1	AML_026	-0.50233708285089	NA
PRIMA1	AML_028	-0.398381669592694	NA
PRIMA1	AML_003	-0.347343133653925	NA
PRIMA1	AML_032	-0.436274376217558	NA
PRIMA1	AML_038	-0.375356677058231	NA
PRIMA1	AML_040	-0.0172383909368202	NA
PRIMA1	AML_045	-0.409759915115255	NA
PRIMA1	AML_047	-0.38183728667563	NA
PRIMA1	AML_048	-0.423960066077184	NA
PRIMA1	AML_049	-0.383727421381546	NA
PRIMA1	AML_051	-0.434126987550456	NA
PRIMA1	AML_054	-0.447506417902001	NA
PRIMA1	AML_059	-0.446071111004986	NA
PRIMA1	AML_006	-0.399852077886893	NA
PRIMA1	AML_064	-0.00948393602098853	NA
PRIMA1	AML_065	-0.413096327312679	NA
PRIMA1	AML_067	0.154249184622239	NA
PRIMA1	AML_071	-0.372110627128029	NA
PRIMA1	AML_073	-0.563090908834576	NA
PRIMA1	AML_102	NA	NA
PRIMA1	AML_111	NA	NA
PRIMA1	AML_113	NA	NA
PRIMA1	AML_116	NA	NA
PRIMA1	AML_103	NA	NA
PRIMA1	AML_104	NA	NA
PRIMA1	AML_105	NA	NA
PRIMA1	AML_106	NA	NA
PRIMA1	AML_107	NA	NA
PRIMA1	AML_108	NA	NA
PRIMA1	AML_109	NA	NA
PRIMA1	AML_121	NA	NA
PRIMA1	AML_123	NA	NA
PRIMA1	AML_124	0.365580321997399	NA
PRIMA1	AML_117	NA	NA
PRIMA1	AML_125	NA	NA
PRIMA1	AML_127	NA	NA
PRIMA1	AML_128	NA	NA
PRIMA1	AML_129	NA	NA
PRIMA1	AML_130	NA	NA
PRIMA1	AML_132	NA	NA
PRIMA1	AML_133	NA	NA
PRIMA1	AML_118	NA	NA
PRIMA1	AML_119	0.60758709555394	NA
PRIMA1	AML_120	NA	NA
PRIMA1	AML_135	NA	NA
PRIMA1	AML_136	NA	NA
PRIMA1	AML_137	NA	NA
PRIMA1	AML_139	NA	NA
PRIMA1	AML_140	NA	NA
PRINS	AML_001	-0.0923464373284291	NA
PRINS	AML_010	0.20192107295798	NA
PRINS	AML_012	-0.0465857957535206	NA
PRINS	AML_014	-0.0726184518462491	NA
PRINS	AML_015	-0.0628697939395936	NA
PRINS	AML_017	-0.0911345315400338	NA
PRINS	AML_002	-0.0745028905597811	NA
PRINS	AML_023	-0.0828087489056967	NA
PRINS	AML_024	-0.0902967904899354	NA
PRINS	AML_025	-0.07757681574824	NA
PRINS	AML_026	-0.0988820666256352	NA
PRINS	AML_028	-0.0798000721932647	NA
PRINS	AML_003	-0.0702904811341735	NA
PRINS	AML_032	-0.0882467334099937	NA
PRINS	AML_038	-0.0758852109991314	NA
PRINS	AML_040	0.250452177778994	NA
PRINS	AML_045	-0.081561194920097	NA
PRINS	AML_047	-0.0761122713697245	NA
PRINS	AML_048	-0.0863669000033114	NA
PRINS	AML_049	-0.075567461526605	NA
PRINS	AML_051	-0.0883944955398876	NA
PRINS	AML_054	-0.0880952550105207	NA
PRINS	AML_059	0.295311844494946	NA
PRINS	AML_006	-0.0796923204351641	NA
PRINS	AML_064	-0.0605554421597989	NA
PRINS	AML_065	-0.0828354499915461	NA
PRINS	AML_067	-0.0599839512650746	NA
PRINS	AML_071	-0.0730230650027175	NA
PRINS	AML_073	1.09465502911553	NA
PRINS	AML_102	-0.147055259003589	NA
PRINS	AML_111	-0.141001546573233	NA
PRINS	AML_113	0.0728933624984075	NA
PRINS	AML_116	0.147046916381829	NA
PRINS	AML_103	-0.116507861033502	NA
PRINS	AML_104	2.09962154193955	NA
PRINS	AML_105	0.33264213675997	NA
PRINS	AML_106	-0.129618260436704	NA
PRINS	AML_107	0.502260879335505	NA
PRINS	AML_108	-0.201439219613316	NA
PRINS	AML_109	-0.144245759405786	NA
PRINS	AML_121	-0.133171879677463	NA
PRINS	AML_123	0.756814450343651	NA
PRINS	AML_124	-0.168844904955107	NA
PRINS	AML_117	-0.284882954482366	NA
PRINS	AML_125	0.619459345374044	NA
PRINS	AML_127	-0.229292561537035	NA
PRINS	AML_128	-0.241113519213264	NA
PRINS	AML_129	-0.160359331942684	NA
PRINS	AML_130	0.196387825138098	NA
PRINS	AML_132	-0.163855319002477	NA
PRINS	AML_133	-0.203380301870735	NA
PRINS	AML_118	-0.166095638795202	NA
PRINS	AML_119	-0.177619508841367	NA
PRINS	AML_120	-0.130828245764765	NA
PRINS	AML_135	-0.160164209650712	NA
PRINS	AML_136	-0.214755601146035	NA
PRINS	AML_137	-0.187526917031992	NA
PRINS	AML_139	-0.215513092241712	NA
PRINS	AML_140	-0.15777899623444	NA
PRKAA1	AML_001	0.0250476999063645	0.949041866689898
PRKAA1	AML_010	-0.0239845527916336	0.950914285478339
PRKAA1	AML_012	-0.861733653633699	0.00414134609602106
PRKAA1	AML_014	-0.0736527902078849	0.843937724174585
PRKAA1	AML_015	-0.223526007618099	0.504834895249177
PRKAA1	AML_017	0.60382885099751	0.0423397719252188
PRKAA1	AML_002	0.169730518834163	0.629967872209425
PRKAA1	AML_023	0.349831725618374	0.244214361937281
PRKAA1	AML_024	-0.142391251682671	0.664412607749835
PRKAA1	AML_025	-0.670156359360959	0.0223908583488909
PRKAA1	AML_026	0.764044236500691	0.0100385860029408
PRKAA1	AML_028	-0.0437262912781946	0.90651228072788
PRKAA1	AML_003	-0.297665402119574	0.357320516784111
PRKAA1	AML_032	1.19486872782835	1.79624493380168e-05
PRKAA1	AML_038	0.211159778196111	0.531638540850744
PRKAA1	AML_040	0.224593987124156	0.497060206992119
PRKAA1	AML_045	0.863501627268579	0.00300636516561793
PRKAA1	AML_047	0.991406767820214	0.000564615405270533
PRKAA1	AML_048	0.832431619635857	0.0043303883073639
PRKAA1	AML_049	0.31152303664746	0.357687905820796
PRKAA1	AML_051	0.476212743763074	0.118418030284933
PRKAA1	AML_054	0.168666767858662	0.624852657456097
PRKAA1	AML_059	0.405677400952292	0.192653559063755
PRKAA1	AML_006	0.525864280822976	0.102591765901968
PRKAA1	AML_064	-0.591425660829825	0.0558101573049766
PRKAA1	AML_065	0.182500074277396	0.582198205362829
PRKAA1	AML_067	0.152979766116407	0.679965826380499
PRKAA1	AML_071	0.632229858976846	0.0369659921464453
PRKAA1	AML_073	1.20398889600967	2.51429532983153e-05
PRKAA1	AML_102	-0.367352004807639	0.186298582207338
PRKAA1	AML_111	0.168364862811123	0.601625388393663
PRKAA1	AML_113	-0.108081125231063	0.746903766702325
PRKAA1	AML_116	-0.22470597249668	0.450625298410402
PRKAA1	AML_103	0.130327717089733	0.690396690378445
PRKAA1	AML_104	0.282628515561544	0.348205433015756
PRKAA1	AML_105	0.184210086429547	0.542224907262579
PRKAA1	AML_106	0.548538209532157	0.0378565966389722
PRKAA1	AML_107	0.219662712034894	0.446431583615896
PRKAA1	AML_108	0.351462328202841	0.190440242216124
PRKAA1	AML_109	0.0446960105443216	0.898807886170024
PRKAA1	AML_121	-0.666624120320999	0.009383674370115
PRKAA1	AML_123	-0.0100762760583153	0.975216010800823
PRKAA1	AML_124	0.481173098156965	0.0667862743690735
PRKAA1	AML_117	0.202965282415702	0.461788081241591
PRKAA1	AML_125	0.390086605157968	0.136332088019975
PRKAA1	AML_127	0.0227654954138089	0.953122128195086
PRKAA1	AML_128	0.12852534678323	0.660726076919388
PRKAA1	AML_129	0.679934282648537	0.0089437128737241
PRKAA1	AML_130	0.261496663519843	0.335847100397821
PRKAA1	AML_132	0.19324931602919	0.528536570221984
PRKAA1	AML_133	-0.0355662510794324	0.911952934588533
PRKAA1	AML_118	0.02365221494958	0.944245679960982
PRKAA1	AML_119	-0.255451929840084	0.397053726381104
PRKAA1	AML_120	0.00174125320188817	0.996173477798965
PRKAA1	AML_135	-0.708007849731814	0.00574139434466737
PRKAA1	AML_136	0.258300072015915	0.366618777063567
PRKAA1	AML_137	-0.0869153080114096	0.785452754194559
PRKAA1	AML_139	-0.232804240207702	0.433003532899187
PRKAA1	AML_140	0.271041593436793	0.337702748560137
PRKAA2	AML_001	-1.15475980018336	0.249860471848818
PRKAA2	AML_010	-0.402742737131079	NA
PRKAA2	AML_012	-0.25476980409857	NA
PRKAA2	AML_014	-0.994272339112093	NA
PRKAA2	AML_015	-0.833744796410522	NA
PRKAA2	AML_017	-1.13213599246493	NA
PRKAA2	AML_002	1.38948559584557	0.146324219998991
PRKAA2	AML_023	-1.05601473715529	NA
PRKAA2	AML_024	-1.12220087869954	NA
PRKAA2	AML_025	-0.999100440855053	NA
PRKAA2	AML_026	-1.26650135232901	0.225744325888585
PRKAA2	AML_028	-1.03064604257408	NA
PRKAA2	AML_003	-0.905287757967492	NA
PRKAA2	AML_032	-1.11308728996205	NA
PRKAA2	AML_038	-0.973179667161281	NA
PRKAA2	AML_040	-0.279447797048518	NA
PRKAA2	AML_045	-1.06076737612238	NA
PRKAA2	AML_047	-0.997176921429011	NA
PRKAA2	AML_048	-1.08054391549298	NA
PRKAA2	AML_049	-0.206511333791539	NA
PRKAA2	AML_051	-1.10115851714127	NA
PRKAA2	AML_054	-1.15539367831356	NA
PRKAA2	AML_059	-1.13855837906974	NA
PRKAA2	AML_006	-0.728639473049446	NA
PRKAA2	AML_064	-0.249923427812724	NA
PRKAA2	AML_065	-1.06839836508758	NA
PRKAA2	AML_067	-0.828794132822484	NA
PRKAA2	AML_071	1.61421749906981	0.110962717318947
PRKAA2	AML_073	-1.35239824095502	0.27812031023056
PRKAA2	AML_102	-1.38266988785882	0.13645833379695
PRKAA2	AML_111	-1.34369893911994	0.164729886864236
PRKAA2	AML_113	-1.70878918707216	0.0632308373312856
PRKAA2	AML_116	-1.53604280446066	0.0921321217679616
PRKAA2	AML_103	-0.745294093966625	0.430454474457802
PRKAA2	AML_104	-1.34384290528454	0.166246506238562
PRKAA2	AML_105	-1.16345704692266	0.20219100050287
PRKAA2	AML_106	-1.22619580079668	0.187027725623913
PRKAA2	AML_107	-1.04603149311507	0.262284407932657
PRKAA2	AML_108	-1.71112808236114	0.0896594665266934
PRKAA2	AML_109	-0.381392829384203	0.7391686009146
PRKAA2	AML_121	-1.15141293495799	0.253878255327185
PRKAA2	AML_123	-0.385842422515843	0.733227595786431
PRKAA2	AML_124	-1.00905414157913	0.310073919366713
PRKAA2	AML_117	-1.97843948334859	0.118658216500661
PRKAA2	AML_125	-1.35812106820188	0.192018653700391
PRKAA2	AML_127	-2.10928033421339	0.030407198996798
PRKAA2	AML_128	-1.89489238953661	0.086234301573795
PRKAA2	AML_129	-1.49003337826679	0.129159835970086
PRKAA2	AML_130	-2.35098496714745	0.0357887689959609
PRKAA2	AML_132	-1.51400068738177	0.113504748223212
PRKAA2	AML_133	-1.81706223699069	0.0665557622868392
PRKAA2	AML_118	-1.44743391370687	0.156966668998668
PRKAA2	AML_119	-1.6730174926512	0.0843301886010762
PRKAA2	AML_120	-1.29022917514946	0.170464434775828
PRKAA2	AML_135	-1.43791676355625	0.149396260193851
PRKAA2	AML_136	-1.00956997880326	0.330407479320943
PRKAA2	AML_137	-1.20422015792626	0.242878880864834
PRKAA2	AML_139	0.887881883622953	0.376166437032176
PRKAA2	AML_140	-1.40691023479481	0.150791406092597
PRKAB1	AML_001	-0.780672144966729	3.09730011563519e-05
PRKAB1	AML_010	-0.916963136795066	2.71120310071675e-06
PRKAB1	AML_012	0.220339330808729	0.338218907920402
PRKAB1	AML_014	0.53578418037282	0.00598388758801758
PRKAB1	AML_015	0.0779812433604812	0.761232802368074
PRKAB1	AML_017	1.02299148520944	7.3946911998402e-08
PRKAB1	AML_002	-0.14161695621105	0.550145960564218
PRKAB1	AML_023	-0.000454418150095274	0.998694641377475
PRKAB1	AML_024	-0.593236266242861	0.00497403899578919
PRKAB1	AML_025	-0.214098020997994	0.353107545241604
PRKAB1	AML_026	-0.14890812598057	0.472711278367712
PRKAB1	AML_028	-0.474922744175131	0.0279326698005871
PRKAB1	AML_003	0.0119739765168508	0.963046144552485
PRKAB1	AML_032	0.561129235522726	0.00543525481433929
PRKAB1	AML_038	1.01744949708216	1.62779567620155e-07
PRKAB1	AML_040	0.0194957500002791	0.94109824559582
PRKAB1	AML_045	0.0823068299661685	0.724265022799375
PRKAB1	AML_047	0.558134964249231	0.00572706868727705
PRKAB1	AML_048	-1.39633375637882	5.93556832230059e-12
PRKAB1	AML_049	0.566247796218271	0.00499697984938468
PRKAB1	AML_051	0.0448798028826083	0.850803070050134
PRKAB1	AML_054	-0.232447453797613	0.296155921581169
PRKAB1	AML_059	-0.308224875344242	0.155645059296955
PRKAB1	AML_006	-0.119140747891673	0.663479795182508
PRKAB1	AML_064	-0.245465130430952	0.279883167767065
PRKAB1	AML_065	0.81716313103181	2.82087233259683e-05
PRKAB1	AML_067	-0.259250984931148	0.234049292239616
PRKAB1	AML_071	0.170795980286872	0.475224502953056
PRKAB1	AML_073	-0.86640978603455	5.56209705894172e-05
PRKAB1	AML_102	-0.960887454794987	0.000246256943689894
PRKAB1	AML_111	-0.508924832342647	0.0792919146185053
PRKAB1	AML_113	-0.691519279971362	0.0116365987863562
PRKAB1	AML_116	-0.845180161021491	0.00141824732222751
PRKAB1	AML_103	-0.739612499315928	0.00758126599688784
PRKAB1	AML_104	-0.682484437780476	0.0137520325680797
PRKAB1	AML_105	-0.260138547333864	0.395068576149657
PRKAB1	AML_106	0.263500108751696	0.368373022232415
PRKAB1	AML_107	-1.03236260901161	0.00012570036057557
PRKAB1	AML_108	-0.419113963931366	0.127356625576818
PRKAB1	AML_109	-0.0285060192558781	0.940098403075793
PRKAB1	AML_121	0.144527817700309	0.610670215511932
PRKAB1	AML_123	0.230996211804906	0.433732311155127
PRKAB1	AML_124	0.389782051835584	0.151459409265446
PRKAB1	AML_117	-0.0421003063912805	0.887683104763746
PRKAB1	AML_125	-0.100607641307597	0.724127356757529
PRKAB1	AML_127	-0.413447882104768	0.162509185829344
PRKAB1	AML_128	-0.19556476574241	0.492750050218971
PRKAB1	AML_129	-0.357399969438661	0.218953753907671
PRKAB1	AML_130	-0.319824320759848	0.238192677460876
PRKAB1	AML_132	-0.21089853731446	0.494658164192623
PRKAB1	AML_133	-0.475413324900968	0.0756211526956158
PRKAB1	AML_118	-0.636263194636405	0.0195871223013762
PRKAB1	AML_119	-0.0289108969463311	0.936877476305139
PRKAB1	AML_120	-0.330705376913754	0.285019404294564
PRKAB1	AML_135	-0.383537600432112	0.172888971614645
PRKAB1	AML_136	-0.257666482376612	0.379676643769992
PRKAB1	AML_137	-0.427243344988558	0.130408733550575
PRKAB1	AML_139	-0.0398210485019748	0.910100724885545
PRKAB1	AML_140	-0.427589099070284	0.126044326342295
PRKAB2	AML_001	0.372379151854117	0.230955945812214
PRKAB2	AML_010	0.0697863211884052	0.852771478714227
PRKAB2	AML_012	-0.593546832380963	0.0606124616948194
PRKAB2	AML_014	-0.767457542929316	0.0125779205892409
PRKAB2	AML_015	-0.000418222401338555	0.999025699611441
PRKAB2	AML_017	0.605461067395328	0.0388954342184674
PRKAB2	AML_002	-0.227474485738766	0.505141827244511
PRKAB2	AML_023	-0.156480216344475	0.627050826508266
PRKAB2	AML_024	0.28430550018589	0.353268856757762
PRKAB2	AML_025	-0.0991578291606382	0.769826803376019
PRKAB2	AML_026	0.761689475779613	0.00897043701035034
PRKAB2	AML_028	-0.666417747289616	0.0261045455138073
PRKAB2	AML_003	-1.64529323474832	6.68278143790968e-08
PRKAB2	AML_032	2.18029659697756	1.91597940705951e-16
PRKAB2	AML_038	-0.345906184068651	0.279963578836529
PRKAB2	AML_040	-0.608419635102476	0.0433778664384046
PRKAB2	AML_045	-0.250463977586012	0.442172252771754
PRKAB2	AML_047	-0.337132597913415	0.287481540054326
PRKAB2	AML_048	-0.746287674387277	0.0127912064001447
PRKAB2	AML_049	0.30252022051983	0.363133384803131
PRKAB2	AML_051	-0.318691019252593	0.31068874936556
PRKAB2	AML_054	-0.398176841358443	0.206248698601889
PRKAB2	AML_059	-1.46551102097646	6.06774228694665e-07
PRKAB2	AML_006	0.147767590798974	0.702381277487583
PRKAB2	AML_064	-0.895774054754073	0.00283207356450988
PRKAB2	AML_065	0.395441387066096	0.200179459777783
PRKAB2	AML_067	-0.913301054031517	0.00302594328977143
PRKAB2	AML_071	0.570281733557423	0.0608864760426928
PRKAB2	AML_073	0.207765998586732	0.52218484794437
PRKAB2	AML_102	0.442539616594479	0.121453104024709
PRKAB2	AML_111	0.0782402898900262	0.828635073076822
PRKAB2	AML_113	-0.19018764182932	0.568671850268739
PRKAB2	AML_116	-0.0506563487341608	0.888002110598085
PRKAB2	AML_103	0.829860039733728	0.00182321209688326
PRKAB2	AML_104	0.566220962431342	0.0489785896439451
PRKAB2	AML_105	1.13087960491166	9.94631906535269e-06
PRKAB2	AML_106	1.48473631277782	2.30353951901374e-09
PRKAB2	AML_107	0.366953107574604	0.200547714185344
PRKAB2	AML_108	1.12898583974683	9.56030360361588e-06
PRKAB2	AML_109	0.159561128164168	0.624644717442857
PRKAB2	AML_121	-0.149663383246176	0.618941439384416
PRKAB2	AML_123	0.233442786690482	0.442754011964883
PRKAB2	AML_124	1.45603993799767	5.2520499311058e-09
PRKAB2	AML_117	0.0134380955290587	0.965507253524182
PRKAB2	AML_125	1.00857275415705	7.65605461428495e-05
PRKAB2	AML_127	-0.0645513592873916	0.86523459431104
PRKAB2	AML_128	0.133878180144897	0.660115002751228
PRKAB2	AML_129	0.223395189092632	0.480053539195421
PRKAB2	AML_130	0.589623205462973	0.0257937448261394
PRKAB2	AML_132	0.250266936052498	0.418902363672284
PRKAB2	AML_133	0.421802590774589	0.1238878783816
PRKAB2	AML_118	0.106303870521512	0.749002209374045
PRKAB2	AML_119	-0.352710006935665	0.249268405788371
PRKAB2	AML_120	0.185221365361324	0.587504701811828
PRKAB2	AML_135	-0.143268564393565	0.652344915071054
PRKAB2	AML_136	0.315155022385165	0.27644453520297
PRKAB2	AML_137	-0.0392164664228861	0.914024561220325
PRKAB2	AML_139	-0.330982851742463	0.268020257718382
PRKAB2	AML_140	-0.276242842239763	0.357848352317946
PRKACA	AML_001	0.0703030221360115	0.823011792810708
PRKACA	AML_010	0.97830712447335	7.69160724120512e-05
PRKACA	AML_012	-0.279716504452759	0.34629550620067
PRKACA	AML_014	0.390726015026962	0.142098292107103
PRKACA	AML_015	0.601883055873534	0.0266952449875667
PRKACA	AML_017	0.0271549713156423	0.928435483099549
PRKACA	AML_002	1.15450296061972	3.47479820763557e-06
PRKACA	AML_023	0.92500332663607	0.000254383847137128
PRKACA	AML_024	1.86582905744052	4.74205456236031e-14
PRKACA	AML_025	0.979742081799814	0.00014263731362015
PRKACA	AML_026	1.38802630905544	2.08802688370403e-09
PRKACA	AML_028	2.49458266511471	1.24915262251436e-24
PRKACA	AML_003	1.59871717878208	4.82101786740728e-11
PRKACA	AML_032	-0.242449900618551	0.379183940771549
PRKACA	AML_038	1.47076298633744	2.66797081879755e-09
PRKACA	AML_040	1.47483556253068	2.5188424467648e-09
PRKACA	AML_045	1.73256484179779	4.4489163320444e-13
PRKACA	AML_047	1.11782767385133	5.95233660761163e-06
PRKACA	AML_048	3.06476928578552	1.05422828607619e-37
PRKACA	AML_049	0.481252195618388	0.081493021961935
PRKACA	AML_051	0.437135663267551	0.0951932761255847
PRKACA	AML_054	-0.168344624618321	0.579204610004379
PRKACA	AML_059	2.21524287158257	6.46739389698687e-20
PRKACA	AML_006	1.00306294745467	0.000115480339053636
PRKACA	AML_064	-0.307547273622535	0.28945475533267
PRKACA	AML_065	0.918909298362366	0.000229301241971799
PRKACA	AML_067	1.05943874585935	1.70282009277613e-05
PRKACA	AML_071	1.01824884173866	6.09765590679436e-05
PRKACA	AML_073	2.68024158284253	2.63412932736972e-28
PRKACA	AML_102	-0.155565626079317	0.559681537337176
PRKACA	AML_111	-0.150054519530564	0.616983469859683
PRKACA	AML_113	-0.173471520401652	0.53829122946412
PRKACA	AML_116	0.199460882098077	0.451462613066989
PRKACA	AML_103	-0.298746207694539	0.281131334492789
PRKACA	AML_104	0.311142009677488	0.231500911119304
PRKACA	AML_105	-0.623267163347732	0.0134728875139962
PRKACA	AML_106	0.0270799835638726	0.931773575326505
PRKACA	AML_107	-0.0325971528048275	0.913509791245339
PRKACA	AML_108	-0.278625428920025	0.25164952980465
PRKACA	AML_109	0.968729719471088	1.29126027893544e-05
PRKACA	AML_121	0.356793039164056	0.116682723120274
PRKACA	AML_123	-0.0788498904575064	0.781460426797126
PRKACA	AML_124	0.969954147345535	9.55995363197754e-06
PRKACA	AML_117	2.96247568437239	1.22080198331089e-45
PRKACA	AML_125	1.40642464898698	8.19678370043517e-12
PRKACA	AML_127	0.707896564653502	0.00193588210228522
PRKACA	AML_128	1.2549321377715	4.40375290708596e-09
PRKACA	AML_129	-0.215242028807177	0.417568784614384
PRKACA	AML_130	2.03964277331865	3.43687309848104e-22
PRKACA	AML_132	0.492653626357448	0.0393838170319442
PRKACA	AML_133	-0.289647818098301	0.235655714330138
PRKACA	AML_118	1.45787206334454	1.82549888960686e-11
PRKACA	AML_119	0.029583024712863	0.925679073476016
PRKACA	AML_120	-0.388078513450885	0.138183502126947
PRKACA	AML_135	-0.332400077747679	0.172398321977895
PRKACA	AML_136	2.01742924635031	1.93680099249833e-21
PRKACA	AML_137	0.0136521440130061	0.965621046152766
PRKACA	AML_139	1.11751027491879	2.54401590142503e-07
PRKACA	AML_140	1.10133108116534	3.72265212940391e-07
PRKACB	AML_001	-1.19274541419471	0.000686076667286139
PRKACB	AML_010	-1.23198923588427	0.000481545624700694
PRKACB	AML_012	-0.391973976560718	0.330017780397085
PRKACB	AML_014	-1.27376141368654	0.000289547466054591
PRKACB	AML_015	-0.524428470063122	0.160623833306546
PRKACB	AML_017	-0.150782736664028	0.704800823634821
PRKACB	AML_002	-0.852549109683668	0.0182551072362621
PRKACB	AML_023	-0.41314106642387	0.257076765266017
PRKACB	AML_024	-1.15550416531578	0.00083450024470425
PRKACB	AML_025	-0.701772420985818	0.0482829516010353
PRKACB	AML_026	-0.425528724650495	0.272006973055869
PRKACB	AML_028	-0.305268033176005	0.43349390742029
PRKACB	AML_003	-1.06318040250308	0.00254711001704019
PRKACB	AML_032	-0.0153819926250897	0.969855358254653
PRKACB	AML_038	1.02034699310004	0.00348648427023941
PRKACB	AML_040	0.506762488015563	0.172420801276956
PRKACB	AML_045	-1.32830658782808	0.000116880193956629
PRKACB	AML_047	-0.136098588775422	0.736804693089907
PRKACB	AML_048	0.1377673683698	0.735904746068195
PRKACB	AML_049	-0.533163485782362	0.16588407618746
PRKACB	AML_051	1.38234950981257	5.81835456134528e-05
PRKACB	AML_054	1.2087213300414	0.000460528432912874
PRKACB	AML_059	-0.0604501625519325	0.887972689074577
PRKACB	AML_006	0.310444508555741	0.474506144135834
PRKACB	AML_064	0.0017973266711576	0.997154738519145
PRKACB	AML_065	0.602113826971189	0.0995150283499637
PRKACB	AML_067	-0.489323396885902	0.213656176528867
PRKACB	AML_071	0.435344503526635	0.264629879357293
PRKACB	AML_073	-2.48816962992473	1.0202026565411e-12
PRKACB	AML_102	-0.686816448498722	7.55265778993825e-05
PRKACB	AML_111	0.345787111222979	0.0799923958235787
PRKACB	AML_113	-0.411197115641507	0.0275776706904239
PRKACB	AML_116	-0.788286736459226	4.22500847938054e-06
PRKACB	AML_103	-0.517188073423716	0.00636058288584774
PRKACB	AML_104	-0.13845172024611	0.521703889783952
PRKACB	AML_105	-0.0699894315883359	0.757146620686229
PRKACB	AML_106	-0.416170656818278	0.0246200243163549
PRKACB	AML_107	-0.604659464794043	0.000600370493608484
PRKACB	AML_108	-0.462808465955526	0.00749961546630865
PRKACB	AML_109	-1.04670165442951	7.01141905856748e-10
PRKACB	AML_121	-0.283651684277897	0.107773573721451
PRKACB	AML_123	-0.629093885253229	0.000299315141576952
PRKACB	AML_124	-1.24713327076525	2.00454478142763e-13
PRKACB	AML_117	-2.29456881718778	1.17159017214379e-38
PRKACB	AML_125	-1.51262639701422	5.87019629205839e-19
PRKACB	AML_127	-0.512022206075436	0.00419861551329436
PRKACB	AML_128	-0.696851572754724	6.3774010651446e-05
PRKACB	AML_129	-1.19629520642381	7.41326090918025e-13
PRKACB	AML_130	-1.39196267883674	1.32962794565451e-16
PRKACB	AML_132	-0.895342759880045	2.46817269349911e-07
PRKACB	AML_133	-0.193785266050073	0.311321752375073
PRKACB	AML_118	-0.953925445397774	4.05502669104038e-08
PRKACB	AML_119	-0.22449024576441	0.258141335886716
PRKACB	AML_120	-0.611246530926104	0.000582497115004663
PRKACB	AML_135	-0.532821588501779	0.00188820810344922
PRKACB	AML_136	-1.91494727688455	1.40258136168203e-30
PRKACB	AML_137	0.454055278251521	0.0103871632872098
PRKACB	AML_139	-1.55706591943673	1.53050436685834e-21
PRKACB	AML_140	-0.410705998784749	0.0228811598951685
PRKACG	AML_001	-0.401834013045801	0.723677422696328
PRKACG	AML_010	-0.106101615221369	NA
PRKACG	AML_012	-0.00445399826634207	NA
PRKACG	AML_014	-0.236527440398978	NA
PRKACG	AML_015	0.211110840396162	NA
PRKACG	AML_017	-0.207297273683174	NA
PRKACG	AML_002	0.573733406519123	NA
PRKACG	AML_023	0.436849984031813	NA
PRKACG	AML_024	1.58679747074176	0.082349968552641
PRKACG	AML_025	0.625249459373092	0.545385606800346
PRKACG	AML_026	1.04451489123403	0.294380165105646
PRKACG	AML_028	1.67363706379321	0.0630051592754951
PRKACG	AML_003	1.16091121277706	0.215122798517681
PRKACG	AML_032	0.801211645642371	0.451352559847604
PRKACG	AML_038	-0.147236452293868	NA
PRKACG	AML_040	0.494520268548699	NA
PRKACG	AML_045	-1.22561063191024	NA
PRKACG	AML_047	-0.563768322841831	NA
PRKACG	AML_048	-0.621343601993913	NA
PRKACG	AML_049	0.108444952623607	NA
PRKACG	AML_051	-1.32732232552854	NA
PRKACG	AML_054	0.645444117809034	NA
PRKACG	AML_059	-1.32222836741685	NA
PRKACG	AML_006	0.716277684566702	NA
PRKACG	AML_064	-0.532461414033046	NA
PRKACG	AML_065	-1.23465449868353	NA
PRKACG	AML_067	-1.01761566472336	NA
PRKACG	AML_071	0.557660670754137	NA
PRKACG	AML_073	0.0616443853309428	0.963489411815549
PRKACG	AML_102	-0.667744153075895	NA
PRKACG	AML_111	-0.644399635439796	NA
PRKACG	AML_113	-0.50876591154507	NA
PRKACG	AML_116	0.100444958733671	NA
PRKACG	AML_103	-0.544647986234387	NA
PRKACG	AML_104	-0.191844515212863	NA
PRKACG	AML_105	-0.55247483887371	NA
PRKACG	AML_106	-0.589663998628986	NA
PRKACG	AML_107	-0.502757865335937	NA
PRKACG	AML_108	-0.87100580521798	NA
PRKACG	AML_109	-0.123293345885632	NA
PRKACG	AML_121	0.202989916203565	NA
PRKACG	AML_123	-0.683095426924825	0.485425756306526
PRKACG	AML_124	-0.75544542671063	NA
PRKACG	AML_117	-1.10953250915715	0.394381260443323
PRKACG	AML_125	0.0626599486629369	NA
PRKACG	AML_127	0.721821750867432	NA
PRKACG	AML_128	-0.360741259844851	0.771884685781954
PRKACG	AML_129	-0.272872457031091	0.805277396072171
PRKACG	AML_130	-0.264672903963992	0.840233714556242
PRKACG	AML_132	-0.30627939574528	NA
PRKACG	AML_133	-0.454547446016644	NA
PRKACG	AML_118	0.248506138648548	NA
PRKACG	AML_119	-0.808701292914046	NA
PRKACG	AML_120	0.0643890206265117	NA
PRKACG	AML_135	-0.712288953121179	NA
PRKACG	AML_136	0.907196078427225	0.399824083006373
PRKACG	AML_137	-0.0878952865335324	NA
PRKACG	AML_139	-0.203089478251998	0.872584092397722
PRKACG	AML_140	-0.69665199935229	NA
PRKAG1	AML_001	-0.297440051642108	0.138631303979822
PRKAG1	AML_010	-0.194942292904664	0.385631434569239
PRKAG1	AML_012	-0.231528203388149	0.317006233143043
PRKAG1	AML_014	0.0692026959680246	0.772989071074698
PRKAG1	AML_015	0.276746002871241	0.220218411778898
PRKAG1	AML_017	0.296470293187765	0.152764453063509
PRKAG1	AML_002	0.106987649143923	0.654995081632108
PRKAG1	AML_023	0.199504631300926	0.368884371553021
PRKAG1	AML_024	-0.000862292462594104	0.997146327445252
PRKAG1	AML_025	-0.115990514157247	0.630181067047088
PRKAG1	AML_026	-0.148985052022458	0.483565423705519
PRKAG1	AML_028	-0.0631343041033093	0.803608780226138
PRKAG1	AML_003	0.0870465436936824	0.716589047734779
PRKAG1	AML_032	-0.265754285910221	0.22452751380947
PRKAG1	AML_038	0.520052137268849	0.010798296070018
PRKAG1	AML_040	0.575572392687302	0.00433520828111854
PRKAG1	AML_045	0.0996172661879497	0.665772044468448
PRKAG1	AML_047	0.33957660694543	0.108152469573657
PRKAG1	AML_048	-0.0341781395197069	0.88932769858663
PRKAG1	AML_049	0.837862073437053	8.73453660646668e-06
PRKAG1	AML_051	0.555734031197877	0.00309571790710702
PRKAG1	AML_054	0.414522651967161	0.0415408608356283
PRKAG1	AML_059	0.542195241394566	0.00724682732857809
PRKAG1	AML_006	0.141968673239179	0.585438677452823
PRKAG1	AML_064	0.108726014834556	0.658702471928862
PRKAG1	AML_065	0.605722013167236	0.00256933492488253
PRKAG1	AML_067	0.207004199353133	0.352282999511154
PRKAG1	AML_071	0.126951976360533	0.606971395749305
PRKAG1	AML_073	-0.436155129284525	0.0554386277866701
PRKAG1	AML_102	-0.668250618629864	0.000106756726021235
PRKAG1	AML_111	0.195904131215273	0.327800640044429
PRKAG1	AML_113	0.221692730901985	0.251764677725128
PRKAG1	AML_116	-0.355861164620757	0.0487568554441924
PRKAG1	AML_103	-0.111913994292555	0.59315427133748
PRKAG1	AML_104	-0.590003866811899	0.000795716317397058
PRKAG1	AML_105	-0.192352202559614	0.316687097423234
PRKAG1	AML_106	-0.185519466141239	0.337558371093133
PRKAG1	AML_107	0.104798819564607	0.59127712282295
PRKAG1	AML_108	-0.289058671777787	0.100470339064512
PRKAG1	AML_109	0.220068853672346	0.24677515740013
PRKAG1	AML_121	0.246782358761258	0.170201035521246
PRKAG1	AML_123	-0.306602386997109	0.0987584870947895
PRKAG1	AML_124	-0.334003065919235	0.0611208464493722
PRKAG1	AML_117	0.253709350137029	0.156088439972888
PRKAG1	AML_125	-0.824925878145463	3.1344995324459e-06
PRKAG1	AML_127	-0.191560983686217	0.333576046536647
PRKAG1	AML_128	0.217594790298474	0.233749777934355
PRKAG1	AML_129	-0.53192071470553	0.00239987150026345
PRKAG1	AML_130	0.160869903261914	0.365650557700763
PRKAG1	AML_132	-0.5004851823365	0.00493464994552048
PRKAG1	AML_133	-0.367706242340083	0.0329491354050098
PRKAG1	AML_118	0.377518900855127	0.0329135162337356
PRKAG1	AML_119	-0.315358626285309	0.0905075581227028
PRKAG1	AML_120	0.013304613737411	0.959496896784664
PRKAG1	AML_135	-0.287256916314293	0.112945832038166
PRKAG1	AML_136	0.429512826829296	0.0101917050486338
PRKAG1	AML_137	-0.0607643018030104	0.77617606862799
PRKAG1	AML_139	0.120797334105609	0.543289944965837
PRKAG1	AML_140	0.0404033032425333	0.855156514906888
PRKAG2	AML_001	0.742468985156504	0.0101593522444384
PRKAG2	AML_010	0.734349490618471	0.0133930933403786
PRKAG2	AML_012	0.0980000532659544	0.801103883259215
PRKAG2	AML_014	0.026732359242378	0.945827336539279
PRKAG2	AML_015	0.661983051248091	0.0313276376316545
PRKAG2	AML_017	0.965705833116723	0.00072343956812142
PRKAG2	AML_002	0.605018722685094	0.0464941346407476
PRKAG2	AML_023	0.587262597979955	0.0528294741091905
PRKAG2	AML_024	1.28582387812366	7.53073231693492e-06
PRKAG2	AML_025	0.520210437842355	0.0946167255842448
PRKAG2	AML_026	0.457505301170332	0.133815684222927
PRKAG2	AML_028	1.06082506536363	0.000271430089865514
PRKAG2	AML_003	-0.10244123685312	0.774173846307907
PRKAG2	AML_032	1.45065596583406	2.31834170501388e-07
PRKAG2	AML_038	0.860272797828411	0.00338462223598186
PRKAG2	AML_040	0.597291896926871	0.0501925596029685
PRKAG2	AML_045	0.73278356031309	0.0124654199952925
PRKAG2	AML_047	0.55703660470677	0.066773483208422
PRKAG2	AML_048	0.921484128236123	0.00161365153272343
PRKAG2	AML_049	0.0247703539640898	0.952415658776519
PRKAG2	AML_051	0.697021621220358	0.0168731335516553
PRKAG2	AML_054	0.80661553368679	0.0058104575093435
PRKAG2	AML_059	1.01036269877031	0.000484862610797802
PRKAG2	AML_006	0.690131439544604	0.0264227225188699
PRKAG2	AML_064	0.404085164089344	0.208891912723671
PRKAG2	AML_065	1.18659165737671	3.20207759787923e-05
PRKAG2	AML_067	1.23465098179779	1.16662508152505e-05
PRKAG2	AML_071	0.862829953890175	0.00393745089982921
PRKAG2	AML_073	2.10627914064753	3.83947137904364e-13
PRKAG2	AML_102	0.466314592025453	0.0970586859997992
PRKAG2	AML_111	0.750836610299495	0.00552144071714962
PRKAG2	AML_113	0.387921015897438	0.194883868144777
PRKAG2	AML_116	0.452417209085981	0.109239716019432
PRKAG2	AML_103	0.448254329610605	0.118147663689094
PRKAG2	AML_104	0.276428793780276	0.380349775861028
PRKAG2	AML_105	1.35613049971282	5.23814895241255e-08
PRKAG2	AML_106	0.540616551294306	0.0490734420029762
PRKAG2	AML_107	0.610247851163975	0.0248022136230482
PRKAG2	AML_108	0.513868528590004	0.0556795523863985
PRKAG2	AML_109	0.0785227818609481	0.823105085406809
PRKAG2	AML_121	0.336972128678886	0.234318504072686
PRKAG2	AML_123	0.781522175714594	0.00298981017239683
PRKAG2	AML_124	0.829517375491118	0.00131682594125264
PRKAG2	AML_117	1.64945802478262	2.81725394674202e-11
PRKAG2	AML_125	1.61582361875235	6.82362193706731e-11
PRKAG2	AML_127	0.949529170885675	0.000260483927327928
PRKAG2	AML_128	0.642135742762871	0.0154185992678986
PRKAG2	AML_129	0.619499348140036	0.0236692196408159
PRKAG2	AML_130	1.36657199518967	3.22567338372623e-08
PRKAG2	AML_132	0.333987285110195	0.258839670426097
PRKAG2	AML_133	0.316643309630724	0.259556651541997
PRKAG2	AML_118	0.857509216027342	0.00109420055620082
PRKAG2	AML_119	-0.180542961550622	0.583428131040917
PRKAG2	AML_120	0.02584246424672	0.949343259502145
PRKAG2	AML_135	-0.567922808497065	0.0429236373338559
PRKAG2	AML_136	1.51177622281532	5.96360662247267e-10
PRKAG2	AML_137	0.539221644877194	0.0485543848238577
PRKAG2	AML_139	0.509367763946983	0.0652891549548526
PRKAG2	AML_140	0.957370339735687	0.000201831607244689
PRKAG3	AML_001	0.672292853872589	NA
PRKAG3	AML_010	0.297682901817284	NA
PRKAG3	AML_012	NA	NA
PRKAG3	AML_014	NA	NA
PRKAG3	AML_015	NA	NA
PRKAG3	AML_017	NA	NA
PRKAG3	AML_002	1.17955630536632	NA
PRKAG3	AML_023	NA	NA
PRKAG3	AML_024	NA	NA
PRKAG3	AML_025	NA	NA
PRKAG3	AML_026	0.918628883306321	NA
PRKAG3	AML_028	NA	NA
PRKAG3	AML_003	NA	NA
PRKAG3	AML_032	NA	NA
PRKAG3	AML_038	NA	NA
PRKAG3	AML_040	NA	NA
PRKAG3	AML_045	0.419021311572199	NA
PRKAG3	AML_047	NA	NA
PRKAG3	AML_048	0.462922198513981	NA
PRKAG3	AML_049	NA	NA
PRKAG3	AML_051	NA	NA
PRKAG3	AML_054	NA	NA
PRKAG3	AML_059	NA	NA
PRKAG3	AML_006	NA	NA
PRKAG3	AML_064	NA	NA
PRKAG3	AML_065	NA	NA
PRKAG3	AML_067	NA	NA
PRKAG3	AML_071	NA	NA
PRKAG3	AML_073	3.26628728010681	0.00544512383723167
PRKAG3	AML_102	-0.189189367374039	NA
PRKAG3	AML_111	-0.182557508142664	NA
PRKAG3	AML_113	-0.218837577554079	NA
PRKAG3	AML_116	1.04125245173842	NA
PRKAG3	AML_103	0.146871462072461	NA
PRKAG3	AML_104	-0.186125076849822	NA
PRKAG3	AML_105	0.892280324258465	NA
PRKAG3	AML_106	0.222071361381897	NA
PRKAG3	AML_107	1.77396016554962	NA
PRKAG3	AML_108	-0.256083801658145	NA
PRKAG3	AML_109	0.518879808284223	NA
PRKAG3	AML_121	-0.179366310558472	NA
PRKAG3	AML_123	-0.200556658173629	NA
PRKAG3	AML_124	0.138835529543055	NA
PRKAG3	AML_117	3.79805348916479	0.00146653804160075
PRKAG3	AML_125	-0.217149274637548	NA
PRKAG3	AML_127	-0.0978189670096419	NA
PRKAG3	AML_128	0.173925650761078	NA
PRKAG3	AML_129	0.737940528906706	NA
PRKAG3	AML_130	1.40551049665691	NA
PRKAG3	AML_132	0.105195750535007	NA
PRKAG3	AML_133	-0.256431437285233	NA
PRKAG3	AML_118	-0.215901880540344	NA
PRKAG3	AML_119	-0.220579579803843	NA
PRKAG3	AML_120	-0.168221933412339	NA
PRKAG3	AML_135	-0.207168982131891	NA
PRKAG3	AML_136	2.23354197419824	0.0180085816188605
PRKAG3	AML_137	-0.237521827727896	NA
PRKAG3	AML_139	0.246981427776979	NA
PRKAG3	AML_140	1.28246063450413	NA
PRKAR1A	AML_001	-0.238617859670743	0.203442573015769
PRKAR1A	AML_010	0.162946408422666	0.431424689237556
PRKAR1A	AML_012	-0.489038572523818	0.0082592602811675
PRKAR1A	AML_014	-1.46665151020033	2.99100581785792e-17
PRKAR1A	AML_015	-0.00188673174117731	0.993956374568853
PRKAR1A	AML_017	-0.323753621052415	0.0822044587111986
PRKAR1A	AML_002	0.469674629372002	0.0110672427783801
PRKAR1A	AML_023	-0.469723569071917	0.00681144153445859
PRKAR1A	AML_024	-0.103214414061341	0.599154157046996
PRKAR1A	AML_025	-0.999820650869816	3.30437868930331e-09
PRKAR1A	AML_026	-1.37672911379275	5.65087497540826e-17
PRKAR1A	AML_028	1.04106669598576	5.39488976999183e-10
PRKAR1A	AML_003	0.811944070508077	4.64272905294939e-06
PRKAR1A	AML_032	-0.787046338802407	6.34707645911855e-06
PRKAR1A	AML_038	1.23915274690208	2.33169806176913e-13
PRKAR1A	AML_040	1.23649775640677	7.26268459327481e-14
PRKAR1A	AML_045	-0.398796698409709	0.0316367753062723
PRKAR1A	AML_047	0.553164706416419	0.00204597858930836
PRKAR1A	AML_048	1.77709844808712	2.66931611559032e-26
PRKAR1A	AML_049	-0.508532719707625	0.00636733754338939
PRKAR1A	AML_051	1.4307438282591	2.09315087867311e-19
PRKAR1A	AML_054	0.997114242610696	3.95916805417199e-09
PRKAR1A	AML_059	1.62217738923439	6.08097285526157e-22
PRKAR1A	AML_006	0.710614945240171	6.70982127598139e-05
PRKAR1A	AML_064	0.67121783049554	0.000152222309383626
PRKAR1A	AML_065	-0.0251667204825206	0.906950651695178
PRKAR1A	AML_067	0.546653133982846	0.003991815313332
PRKAR1A	AML_071	0.672364690036776	0.000106828885057991
PRKAR1A	AML_073	-1.36988038558541	4.22005077981624e-15
PRKAR1A	AML_102	-0.595976877459547	0.0004066482270236
PRKAR1A	AML_111	0.280409053591409	0.151974003873065
PRKAR1A	AML_113	0.0284900053861461	0.905807678462978
PRKAR1A	AML_116	-0.133975151952608	0.506498761595626
PRKAR1A	AML_103	-0.0454647638314461	0.845398884203502
PRKAR1A	AML_104	-0.229770853619635	0.233565907825278
PRKAR1A	AML_105	-0.00055260475628353	0.998297905258251
PRKAR1A	AML_106	-1.15406188479196	3.08600137103489e-12
PRKAR1A	AML_107	-0.0901677480725078	0.650992892212028
PRKAR1A	AML_108	-0.665186390047369	4.80817918627949e-05
PRKAR1A	AML_109	-0.120002596748386	0.559117476628014
PRKAR1A	AML_121	-0.372288187438621	0.0257986957013339
PRKAR1A	AML_123	-1.4771162595253	3.04429726398715e-19
PRKAR1A	AML_124	-0.54942513010558	0.00133676113881565
PRKAR1A	AML_117	-0.387948095362662	0.0276861078125119
PRKAR1A	AML_125	-1.6222384202667	1.67643036599755e-22
PRKAR1A	AML_127	0.275492073682949	0.145079050463556
PRKAR1A	AML_128	0.0346283614681487	0.866612078203221
PRKAR1A	AML_129	-1.06318298267426	7.49023787523942e-11
PRKAR1A	AML_130	1.24372718104131	9.73626848746419e-15
PRKAR1A	AML_132	-0.283841429062138	0.133073657627838
PRKAR1A	AML_133	-0.157246269552239	0.405693004264692
PRKAR1A	AML_118	0.863680376345295	1.6395118563941e-07
PRKAR1A	AML_119	-0.0728077360061562	0.747018599368262
PRKAR1A	AML_120	-0.704623478242331	3.72056628987083e-05
PRKAR1A	AML_135	-0.0433566407868298	0.837479353480541
PRKAR1A	AML_136	0.673004807352935	5.30141589107361e-05
PRKAR1A	AML_137	0.0141457474407262	0.952821878726612
PRKAR1A	AML_139	-0.449045757252551	0.00940859093470747
PRKAR1A	AML_140	0.633982394399171	0.000149001313671855
PRKAR1B	AML_001	-1.2671436413914	0.0078174587179352
PRKAR1B	AML_010	-1.01096025613384	0.0353283487076685
PRKAR1B	AML_012	-0.272390028626169	0.625944630869568
PRKAR1B	AML_014	0.123475755281722	0.829819827847943
PRKAR1B	AML_015	-0.46392970899426	0.371058487879489
PRKAR1B	AML_017	-0.63285494628781	0.192621254151471
PRKAR1B	AML_002	-0.70795005125648	0.158025724111624
PRKAR1B	AML_023	0.208104306374641	0.691469150877352
PRKAR1B	AML_024	0.307507448270389	0.551249879694175
PRKAR1B	AML_025	-0.463202570784898	0.366148418438992
PRKAR1B	AML_026	0.72896650716745	0.133999114662835
PRKAR1B	AML_028	-0.410355794874818	0.43492797255732
PRKAR1B	AML_003	-1.06998290167334	0.0244204985432309
PRKAR1B	AML_032	-1.00899711439552	0.0323503491031723
PRKAR1B	AML_038	0.511271538526835	0.314881142380821
PRKAR1B	AML_040	0.290218757488137	0.589052535911105
PRKAR1B	AML_045	0.196394825426196	0.712379227549445
PRKAR1B	AML_047	1.0508755049665	0.022407799518874
PRKAR1B	AML_048	-0.483005076119717	0.33952190005722
PRKAR1B	AML_049	1.89056498273939	2.16389178504975e-05
PRKAR1B	AML_051	0.323713140536342	0.540856198901511
PRKAR1B	AML_054	0.174230639927739	0.759617005749155
PRKAR1B	AML_059	-0.308893410335338	0.560612478112349
PRKAR1B	AML_006	0.204229015525171	0.747471298142719
PRKAR1B	AML_064	1.06747980121606	0.0222368822241163
PRKAR1B	AML_065	-0.405600775763147	0.423950613717695
PRKAR1B	AML_067	-0.157689909880556	0.783999935894726
PRKAR1B	AML_071	-0.175479753208449	0.767243137101561
PRKAR1B	AML_073	-2.56024766009284	1.61648476716052e-07
PRKAR1B	AML_102	-1.07289146416338	0.0115953537626044
PRKAR1B	AML_111	-0.338038966575209	0.505022309773972
PRKAR1B	AML_113	0.215949328180565	0.675683274599864
PRKAR1B	AML_116	-0.786089409383656	0.0694861480572659
PRKAR1B	AML_103	-1.46607149349494	0.000674325872765621
PRKAR1B	AML_104	0.420128887199396	0.378109314204773
PRKAR1B	AML_105	-0.977486267167232	0.027685936132701
PRKAR1B	AML_106	-1.09365805328781	0.0108958886745738
PRKAR1B	AML_107	-2.16972565238766	2.41363126210495e-06
PRKAR1B	AML_108	-0.0732560985376337	0.883490778471514
PRKAR1B	AML_109	0.172439497576126	0.739938418527481
PRKAR1B	AML_121	-0.355840990695751	0.428586514858856
PRKAR1B	AML_123	0.459167258714666	0.308633228178149
PRKAR1B	AML_124	-1.18903946967046	0.00411279129014371
PRKAR1B	AML_117	-2.95778684925743	1.54004123404138e-10
PRKAR1B	AML_125	-2.09969788715582	1.95568721162514e-06
PRKAR1B	AML_127	-0.733937984740542	0.102633530939316
PRKAR1B	AML_128	-1.574641648359	0.000140431938725086
PRKAR1B	AML_129	-0.822855085698247	0.0610242232364255
PRKAR1B	AML_130	-1.82988223044663	6.37581311343608e-06
PRKAR1B	AML_132	-0.500833269160624	0.273484932927241
PRKAR1B	AML_133	-1.0428334607416	0.0117625352067391
PRKAR1B	AML_118	-1.08286570749661	0.0123546857446076
PRKAR1B	AML_119	-0.224797098451627	0.663611640411534
PRKAR1B	AML_120	0.221178063147993	0.68110396646165
PRKAR1B	AML_135	-2.71185521696168	5.44176408961376e-10
PRKAR1B	AML_136	-1.71444964289975	2.4913709854662e-05
PRKAR1B	AML_137	-0.749468116868587	0.0869131374119676
PRKAR1B	AML_139	-0.762562012912412	0.0817388751789906
PRKAR1B	AML_140	-0.643987898546102	0.144469286173698
PRKAR2A	AML_001	-1.21263247528591	2.80471800567681e-06
PRKAR2A	AML_010	-0.762285989695368	0.00503134591406502
PRKAR2A	AML_012	-2.56232329354455	1.6244423027193e-20
PRKAR2A	AML_014	-0.0579064944954469	0.861368528952012
PRKAR2A	AML_015	-0.142876444525923	0.664412223089057
PRKAR2A	AML_017	0.586637057162969	0.0277889834313598
PRKAR2A	AML_002	-0.814345730616013	0.00300133224941329
PRKAR2A	AML_023	0.306185047249385	0.287685220355722
PRKAR2A	AML_024	0.746466043004752	0.00585512806099187
PRKAR2A	AML_025	-0.504377638487813	0.0830689257909831
PRKAR2A	AML_026	0.350468716486818	0.197009810386292
PRKAR2A	AML_028	0.0339893873394628	0.922678918113811
PRKAR2A	AML_003	-1.07787091729488	9.58620694478155e-05
PRKAR2A	AML_032	0.547407754681592	0.0432231635283592
PRKAR2A	AML_038	-0.102444324012511	0.758559080724942
PRKAR2A	AML_040	-0.904066737013934	0.00109577038978964
PRKAR2A	AML_045	0.526415257549181	0.0522324101269569
PRKAR2A	AML_047	0.665101403856158	0.0130039906937419
PRKAR2A	AML_048	0.348941431490631	0.2220325000764
PRKAR2A	AML_049	-0.0830670844527724	0.810641480804231
PRKAR2A	AML_051	-0.272939400171312	0.342733883509925
PRKAR2A	AML_054	-0.0583626107028458	0.862199156221292
PRKAR2A	AML_059	-0.312151834408783	0.290181260765963
PRKAR2A	AML_006	-0.227784619180733	0.501859660556206
PRKAR2A	AML_064	-1.55325641577372	1.03185216796219e-08
PRKAR2A	AML_065	0.0652301311643935	0.839158866840648
PRKAR2A	AML_067	0.141145151835581	0.660190561629303
PRKAR2A	AML_071	0.144794159302852	0.665467643391043
PRKAR2A	AML_073	1.52023490411696	6.492031030908e-09
PRKAR2A	AML_102	-0.764780919207214	0.009079067844353
PRKAR2A	AML_111	-0.10764972057376	0.774245758114894
PRKAR2A	AML_113	-0.0493819660993419	0.90005350148611
PRKAR2A	AML_116	-0.557252743805727	0.0622063995204282
PRKAR2A	AML_103	-0.189113728625551	0.588092263782842
PRKAR2A	AML_104	-0.462460993237813	0.14594805411821
PRKAR2A	AML_105	-0.187190495650873	0.577166903024087
PRKAR2A	AML_106	0.744337993822516	0.00799686037566207
PRKAR2A	AML_107	-0.50798079720955	0.0997184132721608
PRKAR2A	AML_108	-0.21430326479361	0.493408988306719
PRKAR2A	AML_109	-0.541181578047567	0.0752413571603504
PRKAR2A	AML_121	-3.26907843175027	3.19038013415076e-18
PRKAR2A	AML_123	-0.0712377700616746	0.841608976736433
PRKAR2A	AML_124	0.904245386759085	0.000877433656163596
PRKAR2A	AML_117	0.937794890981984	0.000561642749067328
PRKAR2A	AML_125	1.40315523308085	9.99930154399992e-08
PRKAR2A	AML_127	-0.0149559939879813	0.971110399675504
PRKAR2A	AML_128	-0.247472683818888	0.42251718484354
PRKAR2A	AML_129	0.325807396741488	0.304405448045216
PRKAR2A	AML_130	-0.533407030116068	0.0625430350510932
PRKAR2A	AML_132	0.342881321114613	0.273071064670134
PRKAR2A	AML_133	-0.742048804242058	0.0084726961039114
PRKAR2A	AML_118	-0.140649322696634	0.681829664809053
PRKAR2A	AML_119	-0.71676871776612	0.0148818349285265
PRKAR2A	AML_120	-0.724257511255469	0.0158742632303066
PRKAR2A	AML_135	-0.377550883425618	0.218045863984767
PRKAR2A	AML_136	-0.599592782538683	0.0369310029829342
PRKAR2A	AML_137	-0.520923841163137	0.0806950638912744
PRKAR2A	AML_139	-0.193210664329382	0.565626731924
PRKAR2A	AML_140	-0.0324149713109119	0.930905762197801
PRKAR2B	AML_001	-1.63922473121003	2.68104975057581e-07
PRKAR2B	AML_010	-0.60206455429423	0.0842023437281564
PRKAR2B	AML_012	-0.793459649756122	0.0206883858190647
PRKAR2B	AML_014	-3.21756501963811	4.3450730998391e-25
PRKAR2B	AML_015	-2.18747100789816	8.59477779800511e-12
PRKAR2B	AML_017	-3.57054800312783	3.65670154916805e-29
PRKAR2B	AML_002	-0.701389620839448	0.0421453824641365
PRKAR2B	AML_023	-0.768592069348104	0.0226658507033539
PRKAR2B	AML_024	-3.50405072124172	3.47118065497541e-27
PRKAR2B	AML_025	-2.18275109827773	1.5406653874868e-11
PRKAR2B	AML_026	0.793840921027841	0.0174069217258231
PRKAR2B	AML_028	0.259580499618788	0.497770043235933
PRKAR2B	AML_003	-2.25338361555099	2.13152519758222e-12
PRKAR2B	AML_032	-3.94024679593078	3.82099145806164e-34
PRKAR2B	AML_038	-2.61348340257162	1.61925501351919e-16
PRKAR2B	AML_040	-0.0195808206823482	0.963347247140895
PRKAR2B	AML_045	-2.3989093264527	2.66483598220966e-14
PRKAR2B	AML_047	-2.70389490209533	1.39106552918108e-17
PRKAR2B	AML_048	-1.48689264865211	5.73442787748965e-06
PRKAR2B	AML_049	0.884809591414528	0.00890937613754231
PRKAR2B	AML_051	-2.52024066903784	1.15669504129758e-15
PRKAR2B	AML_054	-2.02563547752939	1.72901590486395e-10
PRKAR2B	AML_059	-1.39138711435043	2.35305056925095e-05
PRKAR2B	AML_006	0.588184078640438	0.113421416856479
PRKAR2B	AML_064	-0.93484982702332	0.00515224160360002
PRKAR2B	AML_065	1.29640187984737	5.96192785722216e-05
PRKAR2B	AML_067	-1.40137402207504	1.46563193032444e-05
PRKAR2B	AML_071	0.874539568799615	0.0103189731267982
PRKAR2B	AML_073	-2.77317618367701	1.00283245089381e-16
PRKAR2B	AML_102	-2.55013646311413	2.33430319470136e-09
PRKAR2B	AML_111	-2.45927192077528	8.93611775126648e-09
PRKAR2B	AML_113	-1.11053578154728	0.0186505628043867
PRKAR2B	AML_116	-1.30130808981358	0.00383190664587064
PRKAR2B	AML_103	-0.530287215357364	0.297513566109381
PRKAR2B	AML_104	-4.39591082893461	3.21647491784133e-25
PRKAR2B	AML_105	-0.988951466816858	0.0348601921290008
PRKAR2B	AML_106	-0.870345095424553	0.0606557900571889
PRKAR2B	AML_107	-1.04992174188245	0.0247966700924019
PRKAR2B	AML_108	-1.6806587275404	0.00012944610978094
PRKAR2B	AML_109	-0.12733725589328	0.828867209952183
PRKAR2B	AML_121	-1.82438567862132	2.71759624576213e-05
PRKAR2B	AML_123	0.363381792825419	0.478815588808371
PRKAR2B	AML_124	-0.902662174729968	0.0474431156572745
PRKAR2B	AML_117	-1.00722149449946	0.026332080365823
PRKAR2B	AML_125	-0.574900675477799	0.215166775109405
PRKAR2B	AML_127	-3.77089943852076	4.0155878887917e-19
PRKAR2B	AML_128	-0.0350289461505391	0.949348586476533
PRKAR2B	AML_129	-1.28502605769058	0.00463000437975151
PRKAR2B	AML_130	-0.53665869983582	0.26192516640183
PRKAR2B	AML_132	0.187705475992141	0.742118362883127
PRKAR2B	AML_133	-4.29782912296857	1.56793236533764e-24
PRKAR2B	AML_118	-1.06063712921331	0.0221995738702832
PRKAR2B	AML_119	-1.19915817100458	0.0103221396972796
PRKAR2B	AML_120	0.123854425430899	0.847921791880208
PRKAR2B	AML_135	-4.08766785078576	5.89242048825437e-22
PRKAR2B	AML_136	-1.95560116315665	7.47381475224741e-06
PRKAR2B	AML_137	-3.50385167098416	6.36504753654983e-17
PRKAR2B	AML_139	-0.447657289650495	0.390091718654398
PRKAR2B	AML_140	-1.03120504307252	0.0244064166992367
PRKCA	AML_001	0.728841451631539	0.00851086320771955
PRKCA	AML_010	1.73660384836606	1.70292429710611e-11
PRKCA	AML_012	-0.337884259207028	0.317478256860847
PRKCA	AML_014	0.132825576300347	0.697297580808607
PRKCA	AML_015	-2.19794976866041	3.67515689142675e-11
PRKCA	AML_017	-0.741732278566677	0.0136998260259233
PRKCA	AML_002	1.88639005847565	4.44816392101666e-13
PRKCA	AML_023	-0.396140748819418	0.208702655616759
PRKCA	AML_024	3.09303611812341	5.23349681516513e-34
PRKCA	AML_025	-0.407506945434286	0.209527708797935
PRKCA	AML_026	2.28079363389731	4.20872523348038e-21
PRKCA	AML_028	2.33659426475054	3.57783901531316e-19
PRKCA	AML_003	2.24266610940923	2.73816714930771e-18
PRKCA	AML_032	-0.119077941814894	0.720763789565949
PRKCA	AML_038	-0.295394907382089	0.378910867707065
PRKCA	AML_040	0.682265985834919	0.0200725250347511
PRKCA	AML_045	3.47499615297423	7.33059808658258e-46
PRKCA	AML_047	2.87141822864321	7.85283598634977e-31
PRKCA	AML_048	3.25798486016908	1.63408194322795e-38
PRKCA	AML_049	-1.57473934865574	1.77898294164824e-07
PRKCA	AML_051	1.12425768315138	2.1020294512019e-05
PRKCA	AML_054	1.89833845427411	2.65745878483629e-13
PRKCA	AML_059	1.20920965802508	1.1498421756486e-05
PRKCA	AML_006	1.1276485740341	5.93833492739299e-05
PRKCA	AML_064	0.273991930144232	0.413174242352874
PRKCA	AML_065	0.210257347230606	0.51056253215414
PRKCA	AML_067	1.71072300820244	3.32895360080871e-11
PRKCA	AML_071	1.99708692057527	2.35770007796233e-14
PRKCA	AML_073	2.60533727467157	5.97050562815446e-24
PRKCA	AML_102	0.0826864601263548	0.904069589956518
PRKCA	AML_111	1.83723283595523	0.000531802935779604
PRKCA	AML_113	2.14494730518682	3.09195274245984e-05
PRKCA	AML_116	1.12129594969035	0.0413658275806029
PRKCA	AML_103	0.524079006630646	0.401137030500487
PRKCA	AML_104	-2.74347082227172	6.86827359584032e-07
PRKCA	AML_105	-0.935077851541011	0.114256191527829
PRKCA	AML_106	-1.36658972114336	0.0149493160601852
PRKCA	AML_107	1.46260746890486	0.00759867013421543
PRKCA	AML_108	-2.04783005261187	0.000174952970443399
PRKCA	AML_109	1.14740656768784	0.0403093987955792
PRKCA	AML_121	0.398855970150936	0.495542418866384
PRKCA	AML_123	-2.15456134054888	0.000114174043818948
PRKCA	AML_124	1.98932462893324	9.84711761205769e-05
PRKCA	AML_117	2.69601748184025	1.74935062659463e-07
PRKCA	AML_125	3.17778714304768	1.96626926515258e-10
PRKCA	AML_127	-0.679393945427759	0.2855706804475
PRKCA	AML_128	2.1713689392607	2.76635430271014e-05
PRKCA	AML_129	1.9070126486967	0.00026080086150146
PRKCA	AML_130	3.24220028188609	1.63775017474766e-10
PRKCA	AML_132	2.16260741897758	2.42186178731781e-05
PRKCA	AML_133	-0.47007049527738	0.434283702872397
PRKCA	AML_118	0.830283461496263	0.152052402680419
PRKCA	AML_119	-0.289121330688908	0.675530396431407
PRKCA	AML_120	-0.203025859526597	0.788507125066249
PRKCA	AML_135	0.0277899950478827	0.969010500746008
PRKCA	AML_136	1.54009597601905	0.00391496585715533
PRKCA	AML_137	1.16198587781211	0.0362982967881959
PRKCA	AML_139	2.00835336852154	0.000132284912398872
PRKCA	AML_140	1.50354184567482	0.00464195467556515
PRKCB	AML_001	-0.180650356531784	0.359251998100698
PRKCB	AML_010	0.39212073593302	0.0409482277371682
PRKCB	AML_012	-0.555064704882585	0.00286124669060462
PRKCB	AML_014	-0.481463460416526	0.010913423085512
PRKCB	AML_015	0.874795982874616	8.41268251030839e-07
PRKCB	AML_017	0.16155961804938	0.415306994563047
PRKCB	AML_002	0.290715585258855	0.14355829655198
PRKCB	AML_023	0.453247310792124	0.0100405370292485
PRKCB	AML_024	1.27868658054124	3.6712403695148e-14
PRKCB	AML_025	0.350562769542482	0.055532178104719
PRKCB	AML_026	-0.0232380774404465	0.912715205440493
PRKCB	AML_028	1.32494803400921	4.06595049551153e-15
PRKCB	AML_003	0.615095210605402	0.000798707332420999
PRKCB	AML_032	0.620624659393042	0.000465492065161914
PRKCB	AML_038	1.18243585389106	7.5481116536279e-12
PRKCB	AML_040	0.236262713224511	0.222506139445314
PRKCB	AML_045	0.508984898328857	0.00577555247668733
PRKCB	AML_047	0.589703944636497	0.00118122168913019
PRKCB	AML_048	1.8123804649441	1.9453463131238e-26
PRKCB	AML_049	-1.7416097712641	9.40720670891002e-24
PRKCB	AML_051	0.342583996767907	0.0568693470330669
PRKCB	AML_054	0.701238148160721	7.69362014219795e-05
PRKCB	AML_059	1.38071337093037	1.27967892880698e-15
PRKCB	AML_006	0.429315444712499	0.027060609472106
PRKCB	AML_064	-0.963813720784284	6.19452177440011e-08
PRKCB	AML_065	0.473864946884617	0.0102625133485484
PRKCB	AML_067	0.607150444552115	0.00152954212071216
PRKCB	AML_071	0.750717813131014	1.84183864383828e-05
PRKCB	AML_073	-0.0154404622301575	0.941936935627351
PRKCB	AML_102	-1.24170732501848	1.2935138977014e-11
PRKCB	AML_111	-0.37336475909727	0.087406921293474
PRKCB	AML_113	-0.53887344743159	0.00747326098801294
PRKCB	AML_116	0.332189305090907	0.111831797652844
PRKCB	AML_103	0.104615733190873	0.676032708714164
PRKCB	AML_104	1.62072165514004	5.60307881746142e-20
PRKCB	AML_105	0.663311802868438	0.000895692261179116
PRKCB	AML_106	-0.403466802911447	0.0479568728774661
PRKCB	AML_107	0.434943803111378	0.0293927340248638
PRKCB	AML_108	1.09144588886529	1.87437379732574e-09
PRKCB	AML_109	-0.127714630116836	0.587360500175029
PRKCB	AML_121	-0.343061773457727	0.0728203106350573
PRKCB	AML_123	-0.194401690009946	0.379632141804129
PRKCB	AML_124	0.495085623811496	0.0113991065400839
PRKCB	AML_117	1.46578325007269	1.55842038218965e-15
PRKCB	AML_125	0.587687694093986	0.00153709816325507
PRKCB	AML_127	0.923270341462071	6.34737716975222e-07
PRKCB	AML_128	0.553850272086245	0.0043898219551942
PRKCB	AML_129	-0.384944054971611	0.0607524870393477
PRKCB	AML_130	0.305081554339454	0.128115852857598
PRKCB	AML_132	0.630625104462331	0.00134567968803842
PRKCB	AML_133	-0.230062610302233	0.272364529911272
PRKCB	AML_118	0.622232038747713	0.00130731335255834
PRKCB	AML_119	-1.07546238275	6.62742066028548e-09
PRKCB	AML_120	-0.497864148553837	0.0164383780968226
PRKCB	AML_135	-0.694323320350991	0.000229237189625123
PRKCB	AML_136	0.41085169204058	0.041097466739842
PRKCB	AML_137	-0.874700436008726	3.81279378524551e-06
PRKCB	AML_139	0.263282393302662	0.217072352403308
PRKCB	AML_140	0.102128168069139	0.660770876401503
PRKCD	AML_001	2.35754071080253	2.30271979970297e-10
PRKCD	AML_010	2.1126654775001	1.16560274289545e-08
PRKCD	AML_012	-0.842950217627647	0.0397694620379401
PRKCD	AML_014	-0.137872956792128	0.770999177625609
PRKCD	AML_015	0.329215295441264	0.461431069808354
PRKCD	AML_017	-0.369238033534969	0.378947247361804
PRKCD	AML_002	2.57573825034551	3.03208239880522e-12
PRKCD	AML_023	0.378327886637012	0.365599401432792
PRKCD	AML_024	1.49309845997189	0.000116782686533782
PRKCD	AML_025	1.66526600529773	1.32586641635751e-05
PRKCD	AML_026	2.39544437554983	7.10687101586188e-11
PRKCD	AML_028	2.73902013552298	2.07535852866535e-13
PRKCD	AML_003	1.04073037323956	0.00745274962781628
PRKCD	AML_032	0.573159174452167	0.149112034714342
PRKCD	AML_038	1.45013461562983	0.00017918470447412
PRKCD	AML_040	2.15186143398171	9.53477357961655e-09
PRKCD	AML_045	0.859523641970907	0.0295953393329126
PRKCD	AML_047	-0.871812061762654	0.0279121070484324
PRKCD	AML_048	2.32971771617074	5.11710984663018e-10
PRKCD	AML_049	0.311998450732405	0.506809596847466
PRKCD	AML_051	1.66795342476025	1.16698192219747e-05
PRKCD	AML_054	1.8731910168529	7.44965903106477e-07
PRKCD	AML_059	2.28891176125967	1.27941776844652e-09
PRKCD	AML_006	1.49438916179721	0.00014906799522299
PRKCD	AML_064	1.59830763466097	2.26757771763009e-05
PRKCD	AML_065	0.500803294584272	0.223997206120161
PRKCD	AML_067	1.00850375821637	0.0107235447818045
PRKCD	AML_071	1.21702312901897	0.00208725704163535
PRKCD	AML_073	2.39846040777138	1.45437913869738e-10
PRKCD	AML_102	1.03945910208414	0.00684673507524569
PRKCD	AML_111	1.15281446500329	0.00378150414455901
PRKCD	AML_113	1.9747605950151	8.13170536327062e-08
PRKCD	AML_116	1.72934659820387	2.76505619814186e-06
PRKCD	AML_103	0.914635650406744	0.0243835865440613
PRKCD	AML_104	-0.14725916012512	0.773358282308468
PRKCD	AML_105	0.311340423938567	0.496825771555577
PRKCD	AML_106	1.12791600459155	0.00326699382798204
PRKCD	AML_107	1.74358923661648	3.94998833621164e-06
PRKCD	AML_108	1.42320460820697	0.000130808668398569
PRKCD	AML_109	2.55113423172271	1.67708605853038e-12
PRKCD	AML_121	1.10528321092809	0.00285702069490038
PRKCD	AML_123	1.81895560310333	8.0093044632101e-07
PRKCD	AML_124	1.90266644903501	1.80433067019855e-07
PRKCD	AML_117	3.15772765324927	3.13834600191113e-18
PRKCD	AML_125	1.63237821052248	8.57451979061095e-06
PRKCD	AML_127	1.3176864513708	0.000655424450967637
PRKCD	AML_128	2.54808557197503	2.18756168540432e-12
PRKCD	AML_129	1.04335169694713	0.00757919290917283
PRKCD	AML_130	2.91903299090774	9.27785062311627e-16
PRKCD	AML_132	1.7873264383006	1.41460853254563e-06
PRKCD	AML_133	0.842470076878688	0.0304572878963043
PRKCD	AML_118	2.45964750081048	1.41429236282447e-11
PRKCD	AML_119	0.562705049762577	0.196000078944853
PRKCD	AML_120	1.43174250464156	0.000183176220950611
PRKCD	AML_135	0.966388997290684	0.0125148212875781
PRKCD	AML_136	2.83749583435351	4.87516539708466e-15
PRKCD	AML_137	1.4828941313193	7.78794790014869e-05
PRKCD	AML_139	2.10138990202182	1.21315999457899e-08
PRKCD	AML_140	2.55473428454333	1.07563684405069e-12
PRKCDBP	AML_001	-1.84700622742493	0.0571596354241398
PRKCDBP	AML_010	2.00905100604501	0.0179866689483182
PRKCDBP	AML_012	-0.13187970273672	0.897713212864306
PRKCDBP	AML_014	-0.598843243044579	0.569288633271499
PRKCDBP	AML_015	0.926972834358948	0.31338764574612
PRKCDBP	AML_017	-2.21704137571692	0.0245444732386906
PRKCDBP	AML_002	3.52938636140534	6.1620939053745e-06
PRKCDBP	AML_023	-2.10369568449181	0.0298774866079531
PRKCDBP	AML_024	-0.639240391598811	0.534316626372671
PRKCDBP	AML_025	-1.62409419469995	0.0918959160578013
PRKCDBP	AML_026	-0.647978768472204	0.543555907247376
PRKCDBP	AML_028	0.957196783317904	0.322490256482638
PRKCDBP	AML_003	1.25325629684889	0.166312508259446
PRKCDBP	AML_032	-2.21249742280266	0.0308814037577187
PRKCDBP	AML_038	-1.95330958341149	0.0392755607073705
PRKCDBP	AML_040	2.59281118216814	0.00128022422340697
PRKCDBP	AML_045	-2.10570586362708	0.0285158769190805
PRKCDBP	AML_047	-1.34656124377779	0.161783938388507
PRKCDBP	AML_048	3.22630249326712	8.43311891166418e-05
PRKCDBP	AML_049	-1.47157842990387	0.125396117336218
PRKCDBP	AML_051	-2.1141615899058	0.0242060814461996
PRKCDBP	AML_054	-0.367918647288671	0.744434890314915
PRKCDBP	AML_059	-0.371904500544652	0.732478840277307
PRKCDBP	AML_006	-0.464435720754631	0.686620257390997
PRKCDBP	AML_064	0.648591608768763	0.503754818270067
PRKCDBP	AML_065	-1.22192278964709	0.214266952150942
PRKCDBP	AML_067	1.51547899079774	0.0661785693478535
PRKCDBP	AML_071	-0.811986966185939	0.454862513216682
PRKCDBP	AML_073	3.04711099495597	0.000869704038903121
PRKCDBP	AML_102	0.655437768689907	NA
PRKCDBP	AML_111	-0.635799208457985	NA
PRKCDBP	AML_113	-0.766637058552349	NA
PRKCDBP	AML_116	1.94539728650394	0.0283552106748109
PRKCDBP	AML_103	1.81944915764443	0.0290444771065627
PRKCDBP	AML_104	-0.643584293633141	NA
PRKCDBP	AML_105	0.130450560784293	NA
PRKCDBP	AML_106	0.556323640207636	NA
PRKCDBP	AML_107	1.67323646515711	0.0641860657491676
PRKCDBP	AML_108	-0.858042341946017	NA
PRKCDBP	AML_109	-0.647630330727128	NA
PRKCDBP	AML_121	-0.596044444384581	NA
PRKCDBP	AML_123	1.37573247454263	0.169760058246446
PRKCDBP	AML_124	0.650518479006021	NA
PRKCDBP	AML_117	4.17227206810922	6.36196171016332e-05
PRKCDBP	AML_125	0.689472926205036	NA
PRKCDBP	AML_127	-0.524004381722384	NA
PRKCDBP	AML_128	1.12009257598538	0.331761127509038
PRKCDBP	AML_129	0.620942761022261	0.558486663425217
PRKCDBP	AML_130	0.654937165487965	0.601475684358409
PRKCDBP	AML_132	-0.0973728996424055	NA
PRKCDBP	AML_133	0.156903876020896	NA
PRKCDBP	AML_118	-0.727512942750577	NA
PRKCDBP	AML_119	-0.774346373289189	NA
PRKCDBP	AML_120	-0.0312240349434516	NA
PRKCDBP	AML_135	-0.254480229354622	NA
PRKCDBP	AML_136	-0.0727738433363629	0.954983524565371
PRKCDBP	AML_137	-0.819632655966039	NA
PRKCDBP	AML_139	2.16201322987098	0.0292190346637811
PRKCDBP	AML_140	-0.695843707608576	NA
PRKCE	AML_001	-0.718610463703598	0.025264449078777
PRKCE	AML_010	-0.693067695677656	0.033006330481618
PRKCE	AML_012	-0.509116574736586	0.136613446969397
PRKCE	AML_014	-1.72757150454727	3.14604252277449e-08
PRKCE	AML_015	-0.00548021181026667	0.989387214021858
PRKCE	AML_017	-0.392419464047072	0.231351303621681
PRKCE	AML_002	-1.95295566535497	3.47216005086836e-10
PRKCE	AML_023	-0.841035062360318	0.00600377763745559
PRKCE	AML_024	1.53094284600078	1.22289792100305e-07
PRKCE	AML_025	-0.98084954100725	0.00151347719371609
PRKCE	AML_026	-1.33566424559524	1.15662189638336e-05
PRKCE	AML_028	-1.44036515564747	2.94629525169828e-06
PRKCE	AML_003	-0.946884311938097	0.00285936646135947
PRKCE	AML_032	0.337545626192449	0.290975491487184
PRKCE	AML_038	-0.789407475584506	0.0145485798874191
PRKCE	AML_040	-1.58799464945594	2.37023502970739e-07
PRKCE	AML_045	-0.918641012265202	0.00354034543872316
PRKCE	AML_047	-2.73828266939952	9.96788517939161e-18
PRKCE	AML_048	0.828204288153195	0.00701626809389119
PRKCE	AML_049	-2.44686389553928	3.33751867347558e-15
PRKCE	AML_051	-1.11869459792472	0.000281229815327378
PRKCE	AML_054	1.74637140331236	1.79011935078537e-09
PRKCE	AML_059	-0.80518850517064	0.0115280088050113
PRKCE	AML_006	-1.59197719064109	2.51708297436545e-07
PRKCE	AML_064	-2.13075186331451	7.42639533805486e-12
PRKCE	AML_065	-0.727711973409358	0.0212823437305462
PRKCE	AML_067	-0.0920393283570275	0.817790284822383
PRKCE	AML_071	-0.767221539741244	0.0183870514850405
PRKCE	AML_073	0.356666529982278	0.263671581161718
PRKCE	AML_102	-0.58952393703954	0.176466063673161
PRKCE	AML_111	-1.24188816853819	0.00380404577639722
PRKCE	AML_113	-0.25877500911642	0.612635096767587
PRKCE	AML_116	-0.926695012573752	0.0277944061624333
PRKCE	AML_103	-1.73756070943549	3.35422148236702e-05
PRKCE	AML_104	0.728905242504538	0.0952464937110501
PRKCE	AML_105	-0.191469698483144	0.708190936865377
PRKCE	AML_106	-0.55057789597427	0.217681967442939
PRKCE	AML_107	-0.839364252666236	0.0593275513060025
PRKCE	AML_108	-2.23466881174318	2.26936868386399e-08
PRKCE	AML_109	-2.34980254540782	1.32074969020803e-08
PRKCE	AML_121	-3.34138765183498	5.95633127687652e-13
PRKCE	AML_123	-0.285014402699519	0.550405960171301
PRKCE	AML_124	-1.48892147469835	0.000222835554674913
PRKCE	AML_117	-0.46075648298657	0.29004422192905
PRKCE	AML_125	-0.0532121640035172	0.913480008747078
PRKCE	AML_127	-0.595291376557668	0.200590304867757
PRKCE	AML_128	0.401944340127471	0.361339814744481
PRKCE	AML_129	-0.363016357026616	0.446705221609425
PRKCE	AML_130	0.34207561112753	0.437574582305661
PRKCE	AML_132	-0.0982829857854248	0.858444360125685
PRKCE	AML_133	-1.97255145649661	6.6203115436956e-07
PRKCE	AML_118	0.041878455039671	0.939290802143567
PRKCE	AML_119	-2.64479158261593	2.62633459037181e-11
PRKCE	AML_120	-1.89049507060946	3.7045381780718e-06
PRKCE	AML_135	-2.08851505471186	2.42644542642608e-07
PRKCE	AML_136	-0.792334933488277	0.0643421908786238
PRKCE	AML_137	-1.65142833148125	4.34238009496191e-05
PRKCE	AML_139	-0.963792374253926	0.0237208894053064
PRKCE	AML_140	-0.241484468863588	0.614918198111754
PRKCG	AML_001	-0.289849784984709	0.790227971273175
PRKCG	AML_010	-1.18897476904216	0.207979163107562
PRKCG	AML_012	0.131459975174581	0.897377454182947
PRKCG	AML_014	0.132768427411116	0.905458840412969
PRKCG	AML_015	-0.841777060839864	0.375763884435421
PRKCG	AML_017	-2.02866140976313	0.0415524428059628
PRKCG	AML_002	-1.86926682339869	0.0434342412327465
PRKCG	AML_023	-1.92042651476725	0.0495478483685358
PRKCG	AML_024	-2.03095626907993	0.038202041121704
PRKCG	AML_025	-1.34928488396958	0.166241517306676
PRKCG	AML_026	0.499781557388606	0.619189355527388
PRKCG	AML_028	-1.9017964887504	0.0476645638564657
PRKCG	AML_003	-0.808983471349099	0.409665427172373
PRKCG	AML_032	-0.638863556340595	0.548865679709193
PRKCG	AML_038	-1.80401837568893	0.0592535372083763
PRKCG	AML_040	-1.00760938727553	0.284359700886049
PRKCG	AML_045	-0.799350905808599	0.430047135064963
PRKCG	AML_047	-1.34974581322191	0.161702425754455
PRKCG	AML_048	-1.4385073206041	0.143264090444164
PRKCG	AML_049	-1.50586591331893	0.115294707458411
PRKCG	AML_051	-2.02677007105032	0.0312934480392911
PRKCG	AML_054	-1.02775321805355	0.316114038087873
PRKCG	AML_059	-0.296703874452019	0.782092281206065
PRKCG	AML_006	-1.60329245042368	0.0920645940324513
PRKCG	AML_064	-0.939693652427232	0.316422780434925
PRKCG	AML_065	-0.593858811298399	0.560410204939785
PRKCG	AML_067	-0.797447727612405	0.381019560309278
PRKCG	AML_071	-1.78168537031911	0.077266151430605
PRKCG	AML_073	-0.290098407594302	0.806305211907145
PRKCG	AML_102	-0.826444659611315	NA
PRKCG	AML_111	0.550341435618828	NA
PRKCG	AML_113	1.43698897659583	0.126641431870873
PRKCG	AML_116	0.690324626304948	NA
PRKCG	AML_103	1.98414530733582	0.0172492344196638
PRKCG	AML_104	-0.800489470351167	NA
PRKCG	AML_105	0.229287661798802	NA
PRKCG	AML_106	3.45661583427339	1.12895837753786e-05
PRKCG	AML_107	-0.606808968038505	NA
PRKCG	AML_108	1.15399431121637	NA
PRKCG	AML_109	1.69932934457349	0.0752846540315993
PRKCG	AML_121	0.70678881510837	NA
PRKCG	AML_123	2.24019234782186	0.0153450121183438
PRKCG	AML_124	3.42344856825735	2.59010441940135e-05
PRKCG	AML_117	4.19939365861824	2.96551547121634e-06
PRKCG	AML_125	0.9132972631094	NA
PRKCG	AML_127	2.73906039277283	0.00180934097204917
PRKCG	AML_128	0.801351269564964	0.488950907721463
PRKCG	AML_129	2.13888092383976	0.0196357576590358
PRKCG	AML_130	0.196333677814064	0.878412105360068
PRKCG	AML_132	1.9143260527457	0.0368310206766349
PRKCG	AML_133	1.61879343555325	NA
PRKCG	AML_118	1.97780147137655	0.0406886257001203
PRKCG	AML_119	-0.584898402539619	NA
PRKCG	AML_120	2.10726010107937	0.0154293805180111
PRKCG	AML_135	3.34134600271014	7.08701806540766e-05
PRKCG	AML_136	1.60002090907465	0.102962268980458
PRKCG	AML_137	1.51060418231941	0.131053797713882
PRKCG	AML_139	2.22693866467184	0.0179943150045505
PRKCG	AML_140	8.87591095709285	4.84960189686309e-79
PRKCH	AML_001	-2.16422395264609	2.67258229720825e-07
PRKCH	AML_010	-0.188086341108058	0.714218106492438
PRKCH	AML_012	0.68058413467242	0.131751989813356
PRKCH	AML_014	-0.834219874113715	0.0617237486703057
PRKCH	AML_015	0.976592540778932	0.021129225544574
PRKCH	AML_017	0.670168132204848	0.12127464288201
PRKCH	AML_002	-0.291746893876025	0.557855514261361
PRKCH	AML_023	0.42211539105138	0.335029698806826
PRKCH	AML_024	1.09943252320697	0.00800083934289124
PRKCH	AML_025	0.293522430891921	0.527033019880948
PRKCH	AML_026	1.31445766618359	0.00189665854691922
PRKCH	AML_028	0.956739943087579	0.0238171672843644
PRKCH	AML_003	0.890319557839237	0.0368046256142563
PRKCH	AML_032	0.815748007979057	0.0508363105845875
PRKCH	AML_038	0.388342075507751	0.407770433590202
PRKCH	AML_040	0.171375997074762	0.731502978492631
PRKCH	AML_045	-0.00648992441442222	0.990483297171127
PRKCH	AML_047	0.962342275078014	0.0219184602263424
PRKCH	AML_048	1.98557111014546	7.82473870595828e-07
PRKCH	AML_049	-1.12136927981733	0.0107192493072191
PRKCH	AML_051	1.07317823394479	0.0117550827913079
PRKCH	AML_054	0.68363869481027	0.125232803900276
PRKCH	AML_059	1.79668072516941	1.00099957435007e-05
PRKCH	AML_006	1.03516495224072	0.0181615092430676
PRKCH	AML_064	-1.02473521164872	0.018263523990062
PRKCH	AML_065	1.56634054168899	0.00011617737612619
PRKCH	AML_067	1.54610522319059	0.000211994444496928
PRKCH	AML_071	2.46589847928895	3.91004939683961e-10
PRKCH	AML_073	1.95709017386019	1.20419786761355e-06
PRKCH	AML_102	-0.620219563086293	0.0328980817518074
PRKCH	AML_111	0.27348492922511	0.420285256407972
PRKCH	AML_113	-0.528792583958203	0.0838053129873564
PRKCH	AML_116	-1.01762002567608	0.000262092529327129
PRKCH	AML_103	-2.20865757503204	1.24561610048332e-14
PRKCH	AML_104	0.415612687746705	0.179004790907909
PRKCH	AML_105	0.917417487938705	0.00115843456264516
PRKCH	AML_106	-0.103646705306505	0.7671416282632
PRKCH	AML_107	-0.389015737222497	0.2132316551028
PRKCH	AML_108	0.568435849866598	0.0421080662050562
PRKCH	AML_109	-0.786529376171643	0.00723532117398551
PRKCH	AML_121	-0.751737672394271	0.0087947021142186
PRKCH	AML_123	0.0616355393337314	0.863635599148456
PRKCH	AML_124	-0.188901426728779	0.553688564264349
PRKCH	AML_117	-1.64152951060423	8.20782513275921e-09
PRKCH	AML_125	1.01758092254346	0.000154973576891236
PRKCH	AML_127	1.00025842957789	0.000247418226980818
PRKCH	AML_128	-3.11267275540175	8.36530889687081e-26
PRKCH	AML_129	0.0651439161545311	0.858127607556994
PRKCH	AML_130	-1.2569076840975	3.38045896968919e-06
PRKCH	AML_132	-0.545298643194424	0.0700558348805926
PRKCH	AML_133	-1.86919973127748	4.773091280482e-12
PRKCH	AML_118	0.545270246253697	0.062902839964138
PRKCH	AML_119	-2.66460256202453	3.05747333379045e-22
PRKCH	AML_120	-0.633679976995063	0.0387238974444413
PRKCH	AML_135	-3.0953412418193	4.21423617303386e-25
PRKCH	AML_136	-0.105228760603932	0.76104700857472
PRKCH	AML_137	-1.1480399656591	3.49234294657647e-05
PRKCH	AML_139	-0.582869130379497	0.0476486430467767
PRKCH	AML_140	-0.990780299557473	0.00047314711556078
PRKCI	AML_001	-1.06281374852927	0.000205140404960818
PRKCI	AML_010	-0.664298255929249	0.0283563943564496
PRKCI	AML_012	-0.869050613905419	0.00341663721221405
PRKCI	AML_014	-0.627526104375721	0.0397564682533776
PRKCI	AML_015	-0.354702103754536	0.263366252850866
PRKCI	AML_017	-1.20436561322477	2.73993121141562e-05
PRKCI	AML_002	-0.739687531702172	0.0132729814413571
PRKCI	AML_023	-0.319807279507938	0.286652988815015
PRKCI	AML_024	-0.902119632888413	0.00158615040835578
PRKCI	AML_025	-0.985044706985907	0.000506490722886946
PRKCI	AML_026	-0.0641996585628655	0.852004129549382
PRKCI	AML_028	-0.646369391105324	0.0281547669030912
PRKCI	AML_003	-0.9596377959152	0.00111208661457181
PRKCI	AML_032	-0.628876599629159	0.0312432502190003
PRKCI	AML_038	0.00084661926823899	0.998525202921478
PRKCI	AML_040	-0.34927760468657	0.263146188982263
PRKCI	AML_045	-0.7047830072479	0.0171009378829689
PRKCI	AML_047	-0.309516918370621	0.321803743354677
PRKCI	AML_048	-0.0680888593882368	0.843484457831634
PRKCI	AML_049	0.000797025940910074	0.998307779942234
PRKCI	AML_051	0.598840057176797	0.0398825096133017
PRKCI	AML_054	-0.297076288467516	0.356172386559533
PRKCI	AML_059	0.0326862103587889	0.927299860892736
PRKCI	AML_006	-0.0628989386383778	0.879513112003378
PRKCI	AML_064	-0.316242486247857	0.333179036189735
PRKCI	AML_065	-0.8563649121259	0.00338324443757197
PRKCI	AML_067	-0.805508377117993	0.00847884421192255
PRKCI	AML_071	-0.391161305020904	0.22119232127234
PRKCI	AML_073	-0.964958150801008	0.00102120478031905
PRKCI	AML_102	-0.508741520197003	0.0304479754225677
PRKCI	AML_111	0.560643761338947	0.0164010687062496
PRKCI	AML_113	-0.499722024946125	0.0358057730635986
PRKCI	AML_116	-0.705286465764413	0.00183993987681009
PRKCI	AML_103	-0.207876875138788	0.4324073100628
PRKCI	AML_104	-0.370828855160072	0.138488598454737
PRKCI	AML_105	0.324373663567989	0.178440309744105
PRKCI	AML_106	-0.210377785799867	0.411352089700717
PRKCI	AML_107	-0.452744726513913	0.0567837335171028
PRKCI	AML_108	-0.180500382715145	0.462981850767757
PRKCI	AML_109	-0.315877136064163	0.204429829122407
PRKCI	AML_121	-0.736250196444877	0.00145201649604
PRKCI	AML_123	-0.335092960596735	0.172848820562471
PRKCI	AML_124	-0.559558977553658	0.0142002377266247
PRKCI	AML_117	-1.78995808619586	6.73622483547605e-15
PRKCI	AML_125	-0.0548476246998797	0.836359485278034
PRKCI	AML_127	-0.368190128401286	0.137613319335887
PRKCI	AML_128	-0.69063667259239	0.00226923975960636
PRKCI	AML_129	-0.831193532411174	0.000220755939746631
PRKCI	AML_130	-0.754089648841996	0.000598697944176543
PRKCI	AML_132	-0.596108179511531	0.0107615038941829
PRKCI	AML_133	-0.0188073698260486	0.946614911483877
PRKCI	AML_118	-0.530943785532322	0.0239243553166018
PRKCI	AML_119	0.319631196720379	0.200991412371058
PRKCI	AML_120	-0.724780476085699	0.00166738542116853
PRKCI	AML_135	-0.381633711120661	0.106483444491457
PRKCI	AML_136	-0.821271467316845	0.000164831060284125
PRKCI	AML_137	-0.00990685596456786	0.973523340708411
PRKCI	AML_139	-0.823207698992131	0.000178779871214178
PRKCI	AML_140	-0.446389215690661	0.0581463971926021
PRKCQ	AML_001	-0.954036028847848	0.000159486011320151
PRKCQ	AML_010	-1.86940199454149	4.16774732456539e-13
PRKCQ	AML_012	-0.0994852083523184	0.770875921835108
PRKCQ	AML_014	-0.590026861624357	0.0297117299876972
PRKCQ	AML_015	-0.222480441324113	0.461431069808354
PRKCQ	AML_017	-0.920171715599196	0.000428043135626469
PRKCQ	AML_002	-1.58971222023005	5.75954928867339e-10
PRKCQ	AML_023	0.333776894227154	0.228315204274496
PRKCQ	AML_024	-0.747516885882517	0.00519417023254955
PRKCQ	AML_025	-0.280483176669243	0.329532368981748
PRKCQ	AML_026	0.350432999545197	0.206916405071885
PRKCQ	AML_028	-0.408515068574556	0.145219027423307
PRKCQ	AML_003	-0.629804564191285	0.0211311135449172
PRKCQ	AML_032	0.810966944502585	0.00175314208263094
PRKCQ	AML_038	-0.175157192691142	0.563567338408799
PRKCQ	AML_040	-0.685641279717438	0.0101401264281775
PRKCQ	AML_045	-1.18909233757688	4.38012924952538e-06
PRKCQ	AML_047	-0.535811586958755	0.0506451215034677
PRKCQ	AML_048	-0.228625116776828	0.431488190560573
PRKCQ	AML_049	-0.53631318943446	0.0480585172937334
PRKCQ	AML_051	-0.0954610408435395	0.75696477333709
PRKCQ	AML_054	-2.1507578264064	1.51417246313139e-17
PRKCQ	AML_059	0.283405601751558	0.316993989517406
PRKCQ	AML_006	-0.0586933708137974	0.875177605927079
PRKCQ	AML_064	-1.57701412301929	8.52459341024669e-10
PRKCQ	AML_065	0.426746782739452	0.121261861838977
PRKCQ	AML_067	-0.169367329080847	0.591496934828585
PRKCQ	AML_071	0.346974717145492	0.231944446044452
PRKCQ	AML_073	-2.0279127749717	1.51683593213335e-12
PRKCQ	AML_102	-0.333450239646979	0.222084796021628
PRKCQ	AML_111	-0.198560446105942	0.512636895831482
PRKCQ	AML_113	-1.47984669348147	5.91486990730768e-10
PRKCQ	AML_116	-1.6852538741563	3.33846208597876e-12
PRKCQ	AML_103	-0.681823997571978	0.00738362987060682
PRKCQ	AML_104	-0.503134648461882	0.0658821897530039
PRKCQ	AML_105	-0.460638652616559	0.0799165839050684
PRKCQ	AML_106	-0.267467516282666	0.330046753723088
PRKCQ	AML_107	-1.55391988957189	5.13689980681941e-10
PRKCQ	AML_108	-0.417289934064042	0.108871032788838
PRKCQ	AML_109	-1.05467146383235	2.1748715317563e-05
PRKCQ	AML_121	-1.11145291010902	1.29106766156045e-05
PRKCQ	AML_123	-1.19941444719337	9.37666914694583e-07
PRKCQ	AML_124	-2.20585546783408	8.95047147309869e-20
PRKCQ	AML_117	-4.84725965776088	7.2580141687112e-45
PRKCQ	AML_125	-2.62609430388519	3.18684311606372e-23
PRKCQ	AML_127	0.0302005423069828	0.93516453013283
PRKCQ	AML_128	-4.20746504908501	5.46534378006529e-50
PRKCQ	AML_129	-0.820220018662659	0.00111023287323477
PRKCQ	AML_130	-4.31517480587183	2.09723173045858e-59
PRKCQ	AML_132	-1.87243707333928	8.02274992616702e-15
PRKCQ	AML_133	-1.13918508497397	1.48992239478677e-06
PRKCQ	AML_118	-1.19990105078034	1.14256334860309e-06
PRKCQ	AML_119	-0.731445180518895	0.00433455640750469
PRKCQ	AML_120	-1.14953103620239	3.37572365250356e-06
PRKCQ	AML_135	-0.48234327870812	0.0664585726221815
PRKCQ	AML_136	-2.23037318227947	4.81837553389995e-21
PRKCQ	AML_137	-0.135761189509908	0.650378630529825
PRKCQ	AML_139	-2.04488008247471	1.0066636952149e-17
PRKCQ	AML_140	-0.889675169184957	0.000381594747946562
PRKCSH	AML_001	-0.175275730465358	0.524923896689145
PRKCSH	AML_010	-0.321948202539297	0.226614768300979
PRKCSH	AML_012	0.732513550026913	0.0031668560707292
PRKCSH	AML_014	0.67503059829953	0.00520769321784489
PRKCSH	AML_015	1.141498938113	3.33729501235347e-06
PRKCSH	AML_017	1.23109327080866	1.83788349557581e-07
PRKCSH	AML_002	0.0107768977312528	0.974696190333378
PRKCSH	AML_023	1.34384539299797	2.09776616858832e-08
PRKCSH	AML_024	0.823570333461092	0.00106233908662876
PRKCSH	AML_025	1.18495873436279	1.38102626285207e-06
PRKCSH	AML_026	1.01609018472885	9.76044647088381e-06
PRKCSH	AML_028	0.631624946638809	0.0143585059246655
PRKCSH	AML_003	0.960223976175933	7.02971250404073e-05
PRKCSH	AML_032	1.21736845406162	2.5263495077227e-07
PRKCSH	AML_038	0.546425151623114	0.034843732303528
PRKCSH	AML_040	0.702028400289427	0.00539574469756045
PRKCSH	AML_045	1.0552066785998	9.0871819065633e-06
PRKCSH	AML_047	1.24864763770876	1.37543638131733e-07
PRKCSH	AML_048	0.640899139631322	0.0110630350780965
PRKCSH	AML_049	0.335428626311558	0.223103942375521
PRKCSH	AML_051	0.46417356504807	0.0637264056900148
PRKCSH	AML_054	0.00275216893495356	0.993341682182689
PRKCSH	AML_059	0.172592115630452	0.542379270659486
PRKCSH	AML_006	-0.283708324388441	0.347169548494555
PRKCSH	AML_064	0.840139848731798	0.000589075604714751
PRKCSH	AML_065	0.855966340214283	0.000409978883774075
PRKCSH	AML_067	0.156001054100314	0.593403239708022
PRKCSH	AML_071	-0.311026152957129	0.26332429665195
PRKCSH	AML_073	0.845923192176813	0.000740487920982299
PRKCSH	AML_102	0.398441949299307	0.0309963404637352
PRKCSH	AML_111	-0.343565117343085	0.0871002438161091
PRKCSH	AML_113	0.501629911934706	0.00663575434926793
PRKCSH	AML_116	0.555551681583899	0.00206045017993678
PRKCSH	AML_103	-0.875520420887798	1.90513272504177e-06
PRKCSH	AML_104	0.437031104045736	0.0210603216727063
PRKCSH	AML_105	-0.721528110514015	8.96595924728364e-05
PRKCSH	AML_106	-0.0220484228774489	0.927732322407181
PRKCSH	AML_107	-0.927966807140708	9.93057882258678e-08
PRKCSH	AML_108	1.16068849339768	3.73279372249037e-12
PRKCSH	AML_109	0.127306644416766	0.550058173699556
PRKCSH	AML_121	1.58053492245979	1.33348868885253e-23
PRKCSH	AML_123	0.493360594871977	0.0048293993095731
PRKCSH	AML_124	0.941939399951188	2.36052047502398e-08
PRKCSH	AML_117	0.168038131145756	0.365572882467584
PRKCSH	AML_125	1.10485918955146	1.04447237483516e-12
PRKCSH	AML_127	0.562077150158131	0.00188224482530585
PRKCSH	AML_128	-0.127794004956806	0.510842253984255
PRKCSH	AML_129	0.81356819446064	1.62224481268907e-06
PRKCSH	AML_130	-0.242224214344777	0.188082301018837
PRKCSH	AML_132	0.464793802809904	0.0106187776721516
PRKCSH	AML_133	-0.0945638567334868	0.644679628737026
PRKCSH	AML_118	-0.197801880317832	0.325581025970208
PRKCSH	AML_119	0.314375936543954	0.0991948460991377
PRKCSH	AML_120	-0.053992495561289	0.835161206684436
PRKCSH	AML_135	0.607028742504855	0.000428829180016622
PRKCSH	AML_136	-0.0329264126887608	0.888201469213297
PRKCSH	AML_137	0.370217700291054	0.0458273088034879
PRKCSH	AML_139	0.0933676976703646	0.670163060792145
PRKCSH	AML_140	0.473865821084957	0.00842230197847117
PRKCZ	AML_001	1.02630108459739	0.0301103956083384
PRKCZ	AML_010	-0.714054876534652	0.164950201811346
PRKCZ	AML_012	0.826552457102843	0.0912666758731955
PRKCZ	AML_014	-2.09257930286392	4.20111981733661e-05
PRKCZ	AML_015	-1.06227469036803	0.039726975827528
PRKCZ	AML_017	-2.2601230957895	1.16920332527949e-05
PRKCZ	AML_002	-0.396832203641231	0.472581520239913
PRKCZ	AML_023	-1.28398650030105	0.0103429146135616
PRKCZ	AML_024	-0.159805761286331	0.774860934789087
PRKCZ	AML_025	0.0840551258254016	0.884919061106393
PRKCZ	AML_026	-0.460196677387146	0.371869552532846
PRKCZ	AML_028	-0.127245721809011	0.831410595620499
PRKCZ	AML_003	-1.4637949986822	0.0040431391237655
PRKCZ	AML_032	-3.07451801574518	7.23232175640405e-08
PRKCZ	AML_038	-2.19352976417475	2.71475765775405e-05
PRKCZ	AML_040	1.22943374637432	0.00772508700842991
PRKCZ	AML_045	-1.6387999854294	0.00113200858201588
PRKCZ	AML_047	-1.56257044137403	0.00187241709672656
PRKCZ	AML_048	0.717624996796096	0.139544434073619
PRKCZ	AML_049	1.41099621393197	0.00236490685085607
PRKCZ	AML_051	1.10259852500187	0.0177612995576757
PRKCZ	AML_054	0.84240004993679	0.0863925942152646
PRKCZ	AML_059	-0.757573149829962	0.142357800513032
PRKCZ	AML_006	0.0253700560833917	0.97228454115989
PRKCZ	AML_064	0.207049021791847	0.722757130793736
PRKCZ	AML_065	0.71676215220528	0.13509595147755
PRKCZ	AML_067	0.524588176542709	0.30790476828056
PRKCZ	AML_071	0.599986069254173	0.255571998563761
PRKCZ	AML_073	-1.29573004762523	0.0116067923457409
PRKCZ	AML_102	1.62981408362956	0.000294004940779359
PRKCZ	AML_111	1.4254001654958	0.00210502470562604
PRKCZ	AML_113	-0.988328322585085	0.0578979596323093
PRKCZ	AML_116	0.562169937999828	0.282509163645181
PRKCZ	AML_103	0.498509989378568	0.35509162938745
PRKCZ	AML_104	-0.199595840840566	0.75808630643886
PRKCZ	AML_105	1.88140347688231	1.9147814303762e-05
PRKCZ	AML_106	0.76638379506025	0.124955434711993
PRKCZ	AML_107	0.565480746187005	0.287422688062646
PRKCZ	AML_108	-3.49926517268458	1.14438207388155e-08
PRKCZ	AML_109	0.586027220152835	0.272749464720119
PRKCZ	AML_121	-2.04640379047484	0.0012548725020085
PRKCZ	AML_123	1.15945962434664	0.0150930299261247
PRKCZ	AML_124	-0.472712735744232	0.379633624027294
PRKCZ	AML_117	-1.21969992415733	0.0238379445189579
PRKCZ	AML_125	-2.40081687891658	0.000127059543702753
PRKCZ	AML_127	-4.42355011096529	6.92089355101773e-15
PRKCZ	AML_128	-0.26132806456802	0.639706234149188
PRKCZ	AML_129	-2.35847661810812	1.9167833296082e-05
PRKCZ	AML_130	-0.291689270028232	0.582139495772823
PRKCZ	AML_132	-0.254269846563048	0.67328183699901
PRKCZ	AML_133	0.758288060551475	0.116955502134116
PRKCZ	AML_118	-0.613992510082938	0.271288567754038
PRKCZ	AML_119	1.43210870061261	0.00225499734950623
PRKCZ	AML_120	1.15298452505497	0.018111951312769
PRKCZ	AML_135	0.332609304307045	0.553068934735704
PRKCZ	AML_136	-0.714869006744251	0.16803787429843
PRKCZ	AML_137	-0.825816857892442	0.122291028826389
PRKCZ	AML_139	1.03711433881777	0.0311969464510473
PRKCZ	AML_140	-1.75320079865957	0.00129995323842668
PRKD1	AML_001	-2.77177970182027	0.000410004838478351
PRKD1	AML_010	-2.30028588629298	0.00233283794590378
PRKD1	AML_012	-0.698812466806879	0.373103938517057
PRKD1	AML_014	-2.5263235748055	0.00130550836643135
PRKD1	AML_015	-3.03395975179423	9.57931085937549e-05
PRKD1	AML_017	-3.98118917461188	4.46354653815785e-06
PRKD1	AML_002	-2.44578852141865	0.00140201083718337
PRKD1	AML_023	-3.83625255278268	7.43040867460745e-06
PRKD1	AML_024	-3.26309700381358	6.84866680648107e-05
PRKD1	AML_025	-3.7197268199989	8.64415047581694e-06
PRKD1	AML_026	2.0801123963712	0.00318565080685003
PRKD1	AML_028	-3.78954463009988	5.46855607276002e-06
PRKD1	AML_003	-3.10906189571228	0.000126474003877583
PRKD1	AML_032	-3.93908146701203	1.31515619272497e-05
PRKD1	AML_038	-3.01155418605783	0.000173618281371984
PRKD1	AML_040	-3.55936486822512	6.32411213716472e-06
PRKD1	AML_045	-3.48504410272518	2.33553900613153e-05
PRKD1	AML_047	-3.7337292262099	7.51809913472963e-06
PRKD1	AML_048	-3.86703000249648	5.41360241821907e-06
PRKD1	AML_049	2.13673631326155	0.00172259207311126
PRKD1	AML_051	-1.62260657789823	0.0357511670690104
PRKD1	AML_054	-1.03957063920908	0.199927200453006
PRKD1	AML_059	-4.01211387401112	3.03495511336809e-06
PRKD1	AML_006	0.827959961774242	0.310461468258809
PRKD1	AML_064	-2.86788511018088	0.000146375287452492
PRKD1	AML_065	-3.88515577952657	3.8527594162357e-06
PRKD1	AML_067	-2.41500366715917	0.000915446460216141
PRKD1	AML_071	1.76374462170659	0.0145428062662141
PRKD1	AML_073	-4.2859105376637	3.1931104858649e-05
PRKD1	AML_102	-3.72934472657628	9.52508181534657e-07
PRKD1	AML_111	-2.47333079604704	0.000147356764226632
PRKD1	AML_113	-4.40834378814091	2.98851487992335e-10
PRKD1	AML_116	-4.07695073519929	1.96371776931958e-08
PRKD1	AML_103	-1.01551099493369	0.068963657467544
PRKD1	AML_104	-3.24829898871237	8.84342677214033e-06
PRKD1	AML_105	-1.42409441875282	0.0187664302681702
PRKD1	AML_106	-3.00760322250681	4.34236544141773e-05
PRKD1	AML_107	-3.03897951391194	0.000160615442277715
PRKD1	AML_108	-4.16761642680406	3.76603072593975e-07
PRKD1	AML_109	-2.03424733672925	0.00174212555529192
PRKD1	AML_121	-3.15141874064071	0.000379713275343536
PRKD1	AML_123	-2.50967822007467	0.000328925413663127
PRKD1	AML_124	-3.93442150437638	5.4044336143754e-07
PRKD1	AML_117	-4.3327205771274	3.5768241560376e-05
PRKD1	AML_125	-3.49006800897262	9.09426272023917e-05
PRKD1	AML_127	-4.99030707394032	9.8416802255079e-12
PRKD1	AML_128	-3.81705995097844	3.20613465161015e-06
PRKD1	AML_129	-2.26009814352616	0.000240284548906899
PRKD1	AML_130	-4.99250928853979	3.59662359250038e-08
PRKD1	AML_132	-0.149792611075871	0.802595935746349
PRKD1	AML_133	-3.62442580994673	2.67272243492693e-07
PRKD1	AML_118	-3.725495877698	8.13012022273293e-06
PRKD1	AML_119	-1.93345819162284	0.000313592514201796
PRKD1	AML_120	-1.13281926298064	0.0453459582508438
PRKD1	AML_135	-3.74768225422907	4.15316985548362e-06
PRKD1	AML_136	-2.52071081996605	8.5617125513203e-06
PRKD1	AML_137	-3.82247512642955	2.46922992860226e-07
PRKD1	AML_139	1.36621919834539	0.000316097834302566
PRKD1	AML_140	-3.69169801092685	4.64977397105261e-06
PRKD2	AML_001	1.02747431673931	5.11993459938871e-05
PRKD2	AML_010	0.193613491680714	0.527992843531276
PRKD2	AML_012	0.828815765609066	0.00158873830283583
PRKD2	AML_014	0.147835333586626	0.635148997733072
PRKD2	AML_015	-0.128055832123446	0.688066771139987
PRKD2	AML_017	0.353372619627939	0.197656001221489
PRKD2	AML_002	0.743671919575051	0.00536779657954686
PRKD2	AML_023	0.573871224981368	0.0251003591773989
PRKD2	AML_024	0.64332552405156	0.013605051503942
PRKD2	AML_025	0.553901805574636	0.0363664470825772
PRKD2	AML_026	1.58983576193986	3.11750955780793e-11
PRKD2	AML_028	0.655588574527285	0.0132686285866516
PRKD2	AML_003	0.119438857117257	0.698879887469242
PRKD2	AML_032	0.269752445724847	0.321168745879817
PRKD2	AML_038	-0.127370412855276	0.691044348350962
PRKD2	AML_040	0.752260107387756	0.00397603192054323
PRKD2	AML_045	0.163394595419437	0.58591822731864
PRKD2	AML_047	-0.50049233420753	0.0646155706221432
PRKD2	AML_048	0.946276237121719	0.000228415274141721
PRKD2	AML_049	0.0801285142612629	0.81849505682218
PRKD2	AML_051	0.501014623845808	0.0606590415560202
PRKD2	AML_054	-0.243045803687752	0.420276698089899
PRKD2	AML_059	0.588228356876811	0.0291636744046926
PRKD2	AML_006	0.0582043806363705	0.879961290357801
PRKD2	AML_064	-0.177184293910305	0.578699701718897
PRKD2	AML_065	0.861399089629877	0.00073936512779957
PRKD2	AML_067	0.246163582220574	0.427125842562287
PRKD2	AML_071	0.797114942376401	0.00233857712630376
PRKD2	AML_073	1.43357927318153	2.41962767472337e-09
PRKD2	AML_102	0.0764260011040999	0.87031334910323
PRKD2	AML_111	0.156881231146303	0.75126883678229
PRKD2	AML_113	0.373290725124876	0.402894351648458
PRKD2	AML_116	0.488440937136869	0.23271362087772
PRKD2	AML_103	-0.378029970104721	0.395040375811989
PRKD2	AML_104	1.11329750117134	0.00289218339371567
PRKD2	AML_105	-0.165176020708542	0.726587472964022
PRKD2	AML_106	1.0694925160282	0.00389053708800847
PRKD2	AML_107	-0.0503811773978856	0.917170774044772
PRKD2	AML_108	1.37391081272612	0.000129642708144982
PRKD2	AML_109	1.64845946171712	4.33811690335716e-06
PRKD2	AML_121	0.860172336100919	0.0180088288526456
PRKD2	AML_123	2.11540884142982	1.30187228495469e-09
PRKD2	AML_124	1.2114954663921	0.000797387676843363
PRKD2	AML_117	1.38651675996121	0.00010802538935331
PRKD2	AML_125	1.30725163447141	0.000211498774093988
PRKD2	AML_127	0.611156611207265	0.143013620144124
PRKD2	AML_128	0.352401049995845	0.383143841203729
PRKD2	AML_129	1.45133079637632	5.86142556291917e-05
PRKD2	AML_130	0.77748886011384	0.0381357174194253
PRKD2	AML_132	0.413256354373363	0.325003662245493
PRKD2	AML_133	0.570567870819779	0.13969872546886
PRKD2	AML_118	0.386318132683297	0.356878093941706
PRKD2	AML_119	0.154386998046674	0.75480931676393
PRKD2	AML_120	0.567589958308894	0.18171265112035
PRKD2	AML_135	0.727509982687618	0.0591943336414177
PRKD2	AML_136	1.24197580981948	0.000723595063739339
PRKD2	AML_137	0.887614125995295	0.0204491613110815
PRKD2	AML_139	0.593253126801896	0.143699703520668
PRKD2	AML_140	0.869688925375865	0.0213187145442166
PRKD3	AML_001	-2.21772134588946	7.60188641270608e-41
PRKD3	AML_010	-2.61581419325042	9.7183808498962e-50
PRKD3	AML_012	-1.10601900528033	1.2387538538407e-10
PRKD3	AML_014	-3.68934527147404	1.36086924939265e-81
PRKD3	AML_015	-0.736769143616456	3.75374045891185e-05
PRKD3	AML_017	-3.99029602024888	2.01049809247647e-87
PRKD3	AML_002	-2.73675787954504	2.92586520436208e-53
PRKD3	AML_023	-4.22953496098249	1.21950056568481e-94
PRKD3	AML_024	-2.88906762716381	8.04086772247178e-60
PRKD3	AML_025	-1.87520403918339	2.28265616844786e-28
PRKD3	AML_026	-0.0554423939033334	0.782101566470426
PRKD3	AML_028	-2.66413107474925	5.11101392768354e-52
PRKD3	AML_003	-0.345619302872643	0.0679806990340532
PRKD3	AML_032	-1.26288411548861	5.11673926640353e-13
PRKD3	AML_038	-1.22153863272319	1.41816149829489e-12
PRKD3	AML_040	-1.15428442987426	7.43786788571302e-12
PRKD3	AML_045	-4.15849285956093	2.07426863305523e-92
PRKD3	AML_047	-2.16829345310294	3.01083993167322e-34
PRKD3	AML_048	0.387739233045457	0.0315679824124181
PRKD3	AML_049	-3.97281668702078	4.10171758150086e-99
PRKD3	AML_051	-2.98743341158574	6.83027289896554e-70
PRKD3	AML_054	-0.853659476236769	6.02882980842178e-07
PRKD3	AML_059	-0.313484100557469	0.0921397245909815
PRKD3	AML_006	-2.11243977747561	9.46755766760204e-36
PRKD3	AML_064	-1.84466066856248	1.39818833933585e-26
PRKD3	AML_065	-1.01532787368489	7.16583281361629e-09
PRKD3	AML_067	-0.121433649494964	0.585866225304954
PRKD3	AML_071	-0.613103184085399	0.00052672465000477
PRKD3	AML_073	0.123835927872503	0.529567468910374
PRKD3	AML_102	-0.746290022055801	0.00258590038281825
PRKD3	AML_111	-1.84496716097759	2.08825781483184e-15
PRKD3	AML_113	-0.926059927731944	0.000145336586912367
PRKD3	AML_116	-1.32467086249218	2.11772842101091e-08
PRKD3	AML_103	-0.653519776440621	0.00964603839064031
PRKD3	AML_104	-0.702896586509823	0.00529760801800034
PRKD3	AML_105	0.386145160646073	0.138807221980446
PRKD3	AML_106	-3.43227656605572	1.33154732131061e-43
PRKD3	AML_107	-0.931643771122873	0.000125097459972638
PRKD3	AML_108	-0.60076231600544	0.0142096310653584
PRKD3	AML_109	-1.69621030497358	6.03339327959802e-13
PRKD3	AML_121	-1.23319003699712	3.34202801410644e-07
PRKD3	AML_123	-1.11107308211138	3.77135058018899e-06
PRKD3	AML_124	-1.29972853184589	3.81648138231973e-08
PRKD3	AML_117	-2.68558717549464	1.02229288644121e-27
PRKD3	AML_125	0.172527773768018	0.522060810554727
PRKD3	AML_127	0.0498877601754787	0.885164529790328
PRKD3	AML_128	-2.38943844845504	8.01579153485038e-24
PRKD3	AML_129	0.474166504809563	0.0674109693773206
PRKD3	AML_130	-2.31677657405379	5.46180364559437e-23
PRKD3	AML_132	-1.80475491340712	1.96202507707359e-14
PRKD3	AML_133	-1.1156359181125	2.1033202883969e-06
PRKD3	AML_118	0.258027115875595	0.34546984289218
PRKD3	AML_119	-0.715447025472163	0.00442929349670279
PRKD3	AML_120	-1.64518611824931	1.77116319171345e-12
PRKD3	AML_135	-0.567776203935002	0.0229147658932763
PRKD3	AML_136	-0.303307029006817	0.253205630742584
PRKD3	AML_137	-2.0355239109399	5.99398404928408e-19
PRKD3	AML_139	-3.51695214664312	4.25931078498006e-51
PRKD3	AML_140	-1.13030976386581	2.25738398893439e-06
PRKDC	AML_001	-1.89022149632512	1.68113796338433e-66
PRKDC	AML_010	-1.58107211568208	4.92981969420985e-36
PRKDC	AML_012	-1.02113600849488	2.14928933681174e-16
PRKDC	AML_014	-1.76735278551273	2.93549927527726e-45
PRKDC	AML_015	-1.89268191186839	2.36439493777533e-49
PRKDC	AML_017	-1.91024032506227	1.88470671787849e-50
PRKDC	AML_002	-1.88164518086271	1.76343007178793e-52
PRKDC	AML_023	-1.71574152119386	1.98884084621903e-40
PRKDC	AML_024	-1.63197988837239	4.97131119969971e-38
PRKDC	AML_025	-2.41443157844653	3.38153020537461e-82
PRKDC	AML_026	-1.166495305296	6.50810405592758e-22
PRKDC	AML_028	-1.76669365385556	6.73434994792168e-46
PRKDC	AML_003	-1.21402783874331	6.41099003014905e-20
PRKDC	AML_032	-2.07191522660083	3.62633366102533e-53
PRKDC	AML_038	-1.1573215105999	4.24121317641933e-21
PRKDC	AML_040	-2.00769072178198	1.95288137900782e-62
PRKDC	AML_045	-1.98902113080438	2.34103339342257e-55
PRKDC	AML_047	-1.5180579650514	1.07671737435052e-30
PRKDC	AML_048	-1.70720291997415	8.84550824991298e-41
PRKDC	AML_049	-0.694456516140328	8.78706799840888e-09
PRKDC	AML_051	-1.07656878221999	1.89081906315938e-22
PRKDC	AML_054	-1.20219176761998	3.53103987464e-24
PRKDC	AML_059	-1.27115319298297	3.99830724118697e-24
PRKDC	AML_006	-1.12059604937995	4.4979502154105e-20
PRKDC	AML_064	-1.22635080316328	4.97683664101053e-23
PRKDC	AML_065	-2.45578982083264	5.64917101314796e-77
PRKDC	AML_067	-1.49832965844742	7.028886429685e-32
PRKDC	AML_071	-1.50269599548943	5.00895844405068e-34
PRKDC	AML_073	-3.44535850223647	1.00934483104841e-112
PRKDC	AML_102	-1.18811690712465	8.12479517046636e-06
PRKDC	AML_111	-0.935682855511797	0.000614017950434737
PRKDC	AML_113	-0.849088543410205	0.00239983899574571
PRKDC	AML_116	-1.5331629228993	4.59287842401103e-09
PRKDC	AML_103	-0.915929160269871	0.000846836799207938
PRKDC	AML_104	-0.560176915534719	0.0564240276951441
PRKDC	AML_105	-0.808769137779002	0.00325559704663833
PRKDC	AML_106	-1.13456909758453	1.55990907277993e-05
PRKDC	AML_107	-1.87580142851719	2.56963986610235e-13
PRKDC	AML_108	-1.52187679090911	4.32624448428262e-09
PRKDC	AML_109	-1.60522502264711	4.67522420690975e-10
PRKDC	AML_121	-2.45743912948664	6.86551036167033e-22
PRKDC	AML_123	-1.40192814952984	6.58871238924433e-08
PRKDC	AML_124	-1.55176920936751	1.7871060254672e-09
PRKDC	AML_117	-2.25396223669879	1.90805860362867e-18
PRKDC	AML_125	-1.48141177066747	7.17319380304036e-09
PRKDC	AML_127	-0.338889630524323	0.295342128346519
PRKDC	AML_128	-2.03886907260614	1.72037544074901e-15
PRKDC	AML_129	-1.15977887722904	1.17359637001359e-05
PRKDC	AML_130	-2.55714770504807	3.21776185935264e-23
PRKDC	AML_132	-0.977146707727026	0.000300365759090482
PRKDC	AML_133	-2.03974933863308	9.32647413662602e-16
PRKDC	AML_118	-1.18310272145137	7.68364310674943e-06
PRKDC	AML_119	-0.792516469846837	0.00446774791772918
PRKDC	AML_120	-1.2395818781226	2.83732525324556e-06
PRKDC	AML_135	-1.33013714577384	2.92175604865548e-07
PRKDC	AML_136	-1.70276892134614	3.43260575770842e-11
PRKDC	AML_137	-1.22898650426848	2.63665335998934e-06
PRKDC	AML_139	-1.80606553470561	2.42158215977806e-12
PRKDC	AML_140	-1.432222136803	3.77178625755136e-08
PRKG1	AML_001	-3.39450851602448	0.000128751665929645
PRKG1	AML_010	-2.63360704954339	0.00194772936876413
PRKG1	AML_012	-0.145835096908609	0.884737506892845
PRKG1	AML_014	-3.26863063353325	0.0001726264612766
PRKG1	AML_015	-2.90300811045334	0.000440454020803425
PRKG1	AML_017	-3.70143861733218	4.13863009249921e-05
PRKG1	AML_002	-3.15854137650015	0.000203958991208462
PRKG1	AML_023	-3.17728046535567	0.00033892349875735
PRKG1	AML_024	-3.60693817474737	5.54768114220973e-05
PRKG1	AML_025	-3.36677719136862	0.000114316400084309
PRKG1	AML_026	-3.37358469137587	0.000241937050947008
PRKG1	AML_028	-2.52126510177776	0.00435898460578805
PRKG1	AML_003	-2.98269563007976	0.000521611392987414
PRKG1	AML_032	-3.87176596673859	2.98168244309909e-05
PRKG1	AML_038	-3.0877611143709	0.000376212141214876
PRKG1	AML_040	-2.98409939922863	0.000346468281314147
PRKG1	AML_045	-3.50215305236166	7.15470713897082e-05
PRKG1	AML_047	-3.38084869846013	0.000101522877349007
PRKG1	AML_048	-3.50255632616553	8.07739282852007e-05
PRKG1	AML_049	-3.14526745608469	0.000235715532051152
PRKG1	AML_051	-3.24765938619704	0.000198607012754235
PRKG1	AML_054	-2.5520275306776	0.0048342204328431
PRKG1	AML_059	-3.62365202677377	5.78252657933199e-05
PRKG1	AML_006	-3.02166766109663	0.000367785884019895
PRKG1	AML_064	-2.8124411120921	0.000538831774097182
PRKG1	AML_065	-3.0243815887415	0.000587727372935045
PRKG1	AML_067	-0.789402299796179	0.378826507915254
PRKG1	AML_071	-2.1578594567979	0.0196958318699973
PRKG1	AML_073	-4.0571668532024	7.63400731368269e-05
PRKG1	AML_102	-0.996838671232751	0.281259223271708
PRKG1	AML_111	-0.972533899912256	0.316650318101571
PRKG1	AML_113	-0.956534284892232	0.31835653370559
PRKG1	AML_116	-0.962439963720761	0.297659757835454
PRKG1	AML_103	-0.833735330972733	0.336816722783547
PRKG1	AML_104	-0.477455866718617	0.656743588914317
PRKG1	AML_105	-0.317545013158359	0.752783401621389
PRKG1	AML_106	-0.989773126548252	0.282273279602162
PRKG1	AML_107	-0.984912696554266	0.283744645828257
PRKG1	AML_108	-1.28727348947499	0.209382771168645
PRKG1	AML_109	-1.08261886691544	0.272237538165064
PRKG1	AML_121	-1.27064898159763	0.206223996225413
PRKG1	AML_123	-1.15451383905507	0.250333135781345
PRKG1	AML_124	-1.12689790991374	0.241455638457311
PRKG1	AML_117	-2.14834773352745	0.0887292214893569
PRKG1	AML_125	-1.37804104155081	0.183515771732624
PRKG1	AML_127	-1.12352695322061	0.290039294014254
PRKG1	AML_128	-1.56114899622367	0.165170095504442
PRKG1	AML_129	-1.01071783522322	0.31556037825468
PRKG1	AML_130	-1.80034857422538	0.122496906632526
PRKG1	AML_132	-1.04608999119614	0.279232583328729
PRKG1	AML_133	-1.26039247028154	0.214033567101515
PRKG1	AML_118	-1.2011746315112	0.24376055251491
PRKG1	AML_119	-1.02712194129294	0.301745536074538
PRKG1	AML_120	-0.907477949525132	0.335925218119038
PRKG1	AML_135	-1.15528847049214	0.246677116729182
PRKG1	AML_136	-1.01596805586722	0.333625193233832
PRKG1	AML_137	-1.16132406914952	0.25511162864849
PRKG1	AML_139	-1.22134381537154	0.244388100264778
PRKG1	AML_140	-1.12479996770532	0.251247289977622
PRKG2	AML_001	-4.6416327930308	9.6851935858535e-21
PRKG2	AML_010	-6.26798136895014	4.70509883524147e-29
PRKG2	AML_012	-0.298023483364177	0.6008094797497
PRKG2	AML_014	-4.82654140298302	2.09095699337201e-21
PRKG2	AML_015	-2.95882066208218	2.26375976668832e-10
PRKG2	AML_017	-6.74609622994703	1.36940282763731e-25
PRKG2	AML_002	-5.40986957895284	3.57326598988972e-25
PRKG2	AML_023	-6.86733373805605	3.02062420764696e-25
PRKG2	AML_024	-7.02546193213157	1.79934831465983e-26
PRKG2	AML_025	-4.15581987949855	1.86374804029348e-17
PRKG2	AML_026	-4.34571459691719	3.13685869634907e-18
PRKG2	AML_028	-4.30327766993951	1.92796463444624e-18
PRKG2	AML_003	-5.29065348635418	1.40785433051344e-21
PRKG2	AML_032	-4.22610188912958	4.45317770257096e-17
PRKG2	AML_038	-3.16821575319697	1.63071056865355e-11
PRKG2	AML_040	-3.3212059961652	1.33835859268282e-12
PRKG2	AML_045	-5.62258552275113	9.83611933073964e-25
PRKG2	AML_047	-6.33816148992842	1.07350802148642e-25
PRKG2	AML_048	-5.28471115209047	6.42150999349402e-23
PRKG2	AML_049	-4.37274420940342	4.33118244668258e-20
PRKG2	AML_051	-4.80929322835516	7.24761334724161e-22
PRKG2	AML_054	-5.51003981525343	3.36809853537138e-26
PRKG2	AML_059	-3.71073626767781	1.3748854313266e-14
PRKG2	AML_006	-4.89213093107955	5.46604757488848e-24
PRKG2	AML_064	-5.14436753887999	5.47035805111844e-24
PRKG2	AML_065	-4.53134211965077	1.1655606841395e-19
PRKG2	AML_067	-4.12476029662736	5.4706303393094e-18
PRKG2	AML_071	-4.50333313275573	1.83397466236861e-18
PRKG2	AML_073	-6.75788605988886	3.11797776477162e-20
PRKG2	AML_102	-4.47239403770673	1.38205305156089e-25
PRKG2	AML_111	-3.95456670148805	4.37182089461428e-22
PRKG2	AML_113	-7.1091982646319	2.47249772920169e-44
PRKG2	AML_116	-5.56189140207141	1.45120176743208e-35
PRKG2	AML_103	-3.3638090148537	4.37648417286499e-17
PRKG2	AML_104	-4.45861510713515	4.39127846095647e-25
PRKG2	AML_105	-2.32544142189135	5.55617002406249e-09
PRKG2	AML_106	-6.74208222067764	1.40062248658257e-27
PRKG2	AML_107	-6.27476017698948	8.25042710565703e-23
PRKG2	AML_108	-6.68624771613189	1.87902367694759e-32
PRKG2	AML_109	-6.22222996307613	7.99658620785973e-28
PRKG2	AML_121	-6.1167555626744	9.85525099083569e-20
PRKG2	AML_123	-6.47974892915495	3.55063117074745e-27
PRKG2	AML_124	-4.0207499016722	1.53540428212518e-22
PRKG2	AML_117	-7.39975427206208	1.45135781416043e-21
PRKG2	AML_125	-5.98010597496511	3.08594915523536e-22
PRKG2	AML_127	-7.56697416134097	1.01381022936535e-48
PRKG2	AML_128	-6.98715096564833	9.9408747565497e-30
PRKG2	AML_129	-5.52198639197492	3.96883370042277e-31
PRKG2	AML_130	-7.1014145261885	1.41079079753258e-36
PRKG2	AML_132	-5.70078210594341	5.53176236839694e-33
PRKG2	AML_133	-3.7414099357243	2.09091366413387e-21
PRKG2	AML_118	-5.26603790565718	1.56776392509362e-26
PRKG2	AML_119	-6.92844492518853	1.27214019115687e-39
PRKG2	AML_120	-4.88097608233725	5.74629452789596e-29
PRKG2	AML_135	-6.85987078577745	2.50724026073331e-28
PRKG2	AML_136	-5.62518369181583	5.43203808130869e-36
PRKG2	AML_137	-6.83493734649513	5.37249477742306e-36
PRKG2	AML_139	-4.5453821603741	1.3295869113166e-28
PRKG2	AML_140	-7.06843673801605	1.19732673608686e-27
PRKRA	AML_001	-0.699570275856092	0.000905983508060345
PRKRA	AML_010	-0.638885576012944	0.00442205554860365
PRKRA	AML_012	-0.244208236273077	0.340775592387407
PRKRA	AML_014	0.00409441887549854	0.989180373244749
PRKRA	AML_015	0.0820090138955535	0.766265590310126
PRKRA	AML_017	0.495587594128606	0.0255217462335761
PRKRA	AML_002	-0.765768689421819	0.000523692001328153
PRKRA	AML_023	1.07966732499449	5.41403536729059e-07
PRKRA	AML_024	0.125795329780981	0.618961872527636
PRKRA	AML_025	0.530081434020906	0.0197320201976732
PRKRA	AML_026	0.893458980609247	2.19841882218427e-05
PRKRA	AML_028	-0.236692434819242	0.339543856182853
PRKRA	AML_003	-0.222343937497925	0.368294299466653
PRKRA	AML_032	1.1248057227924	1.68834887834226e-07
PRKRA	AML_038	0.0953019874606453	0.720580658356295
PRKRA	AML_040	-0.354673889768682	0.133419785938468
PRKRA	AML_045	0.20580608163808	0.393812248660695
PRKRA	AML_047	0.955580944493595	1.01443141280862e-05
PRKRA	AML_048	-0.119677436578236	0.640158809734282
PRKRA	AML_049	0.400232171076056	0.079503658458306
PRKRA	AML_051	0.145354262776303	0.547764106826488
PRKRA	AML_054	0.398753771286232	0.0779618445239941
PRKRA	AML_059	-0.0549980337143423	0.836960264734046
PRKRA	AML_006	-0.445005807870527	0.0636168598778289
PRKRA	AML_064	-0.20793928325874	0.415958158250741
PRKRA	AML_065	0.501286149988606	0.0276872757445487
PRKRA	AML_067	0.205851098733322	0.414513962630545
PRKRA	AML_071	-0.0797400137512247	0.779032103570439
PRKRA	AML_073	0.822253398052384	0.000494713066268538
PRKRA	AML_102	-0.550403549111798	0.0328679677415062
PRKRA	AML_111	-0.0548257663074734	0.871511224291906
PRKRA	AML_113	-0.453469824336744	0.0927798981840074
PRKRA	AML_116	-0.548847829927873	0.0327537043771448
PRKRA	AML_103	0.461241686038032	0.0791624197854597
PRKRA	AML_104	-0.239612824023552	0.418454999238158
PRKRA	AML_105	0.0240841907999522	0.941206012028994
PRKRA	AML_106	0.596689256170876	0.0161774874841112
PRKRA	AML_107	-0.192936040832943	0.491935976476764
PRKRA	AML_108	-0.0709193795897514	0.807781129440762
PRKRA	AML_109	-0.46337487596007	0.0770014784402299
PRKRA	AML_121	0.568744596296286	0.0207825244215582
PRKRA	AML_123	0.108619295391199	0.715130859049835
PRKRA	AML_124	0.249485973073474	0.34948992104469
PRKRA	AML_117	-0.403554960390871	0.112181935024593
PRKRA	AML_125	1.06704565780725	4.24644588139461e-06
PRKRA	AML_127	-0.442852420211125	0.102016770060608
PRKRA	AML_128	-0.79438747895363	0.00111617136189641
PRKRA	AML_129	-0.0659089920615484	0.835586107536893
PRKRA	AML_130	-0.897736468810518	0.000180862482135256
PRKRA	AML_132	0.0520302679292699	0.877539642090121
PRKRA	AML_133	-0.0645838845478472	0.828411691879702
PRKRA	AML_118	-0.488530103414414	0.0605966933751882
PRKRA	AML_119	-0.236129759880814	0.413506411474803
PRKRA	AML_120	-0.34335082107352	0.22569768690361
PRKRA	AML_135	-0.278302089959223	0.300250253878409
PRKRA	AML_136	-1.01898092142221	1.73045316098768e-05
PRKRA	AML_137	-0.338770496968878	0.203543981355956
PRKRA	AML_139	-0.933998160859317	0.000107007052129992
PRKRA	AML_140	-0.797707981984511	0.00124143730932809
PRKRIP1	AML_001	0.640096154313429	0.116293448784304
PRKRIP1	AML_010	0.235547002750959	0.640147697989445
PRKRIP1	AML_012	-0.308937445160576	0.578151359313867
PRKRIP1	AML_014	0.237882192252373	0.648235244669666
PRKRIP1	AML_015	0.330878119921468	0.517898604077778
PRKRIP1	AML_017	0.788938350795482	0.0594044495628744
PRKRIP1	AML_002	-0.0239220414482768	0.968615070801209
PRKRIP1	AML_023	-0.758872343976142	0.152766053197604
PRKRIP1	AML_024	-0.294895952610708	0.565049268762501
PRKRIP1	AML_025	-0.412530410287113	0.44274793902952
PRKRIP1	AML_026	0.546278768901353	0.189854211655087
PRKRIP1	AML_028	-0.637474497068096	0.225381918903152
PRKRIP1	AML_003	-1.7087681084238	0.00488072778431488
PRKRIP1	AML_032	0.574838097475986	0.217209574314857
PRKRIP1	AML_038	0.150983661444714	0.783935077001179
PRKRIP1	AML_040	0.394079730271612	0.409354065459466
PRKRIP1	AML_045	0.318035045368727	0.515543745517374
PRKRIP1	AML_047	0.132049747331	0.803435779537269
PRKRIP1	AML_048	-1.32651754918871	0.0145639022799171
PRKRIP1	AML_049	-0.36055479333265	0.502271211123139
PRKRIP1	AML_051	-0.0344336896067425	0.949136486851569
PRKRIP1	AML_054	-0.938885203244177	0.0647811604260091
PRKRIP1	AML_059	0.427870104726429	0.354750807518665
PRKRIP1	AML_006	-1.06985791011846	0.0340984798888296
PRKRIP1	AML_064	0.0621013951154572	0.916856321349777
PRKRIP1	AML_065	0.475588814587902	0.300265476930876
PRKRIP1	AML_067	0.907708068754442	0.0254937011192601
PRKRIP1	AML_071	-0.0977203064718051	0.876866553304466
PRKRIP1	AML_073	0.88474810964712	0.0460076046644781
PRKRIP1	AML_102	1.40891378807311	0.0395779034438559
PRKRIP1	AML_111	-0.443469740640685	0.629019878488534
PRKRIP1	AML_113	0.26025242579502	0.767596341076727
PRKRIP1	AML_116	0.691551486858268	0.367251776803962
PRKRIP1	AML_103	-0.330203134092862	0.712074074682657
PRKRIP1	AML_104	1.02239872474596	0.17573757899364
PRKRIP1	AML_105	-0.819860832508397	0.332790248818949
PRKRIP1	AML_106	0.324446932905005	0.705660994490876
PRKRIP1	AML_107	0.588654676857768	0.467492183464349
PRKRIP1	AML_108	0.925374820604411	0.206031207715062
PRKRIP1	AML_109	0.761886572480333	0.337884735259859
PRKRIP1	AML_121	0.656279607816686	0.40846702638927
PRKRIP1	AML_123	0.356534524183306	0.682245018334007
PRKRIP1	AML_124	0.925475570974729	0.202333476492979
PRKRIP1	AML_117	0.203947751154853	0.817500745220068
PRKRIP1	AML_125	1.31642440348057	0.0616463624048469
PRKRIP1	AML_127	0.290011119160738	0.755400922034896
PRKRIP1	AML_128	-0.445324414784101	0.604527243292912
PRKRIP1	AML_129	0.673076965278012	0.403634179876297
PRKRIP1	AML_130	0.0546526670470377	0.949349352557999
PRKRIP1	AML_132	-0.212428480350865	0.823118856866367
PRKRIP1	AML_133	1.08728454373737	0.125838730092833
PRKRIP1	AML_118	0.657705856414896	0.413273972626638
PRKRIP1	AML_119	0.768644303860346	0.329301802581269
PRKRIP1	AML_120	-0.192829638589115	0.850683250124884
PRKRIP1	AML_135	0.504020591061815	0.541787225301466
PRKRIP1	AML_136	0.182252247611102	0.839078994343507
PRKRIP1	AML_137	0.512671248968058	0.535038900086053
PRKRIP1	AML_139	0.583886601702838	0.471892184867088
PRKRIP1	AML_140	0.848907418096805	0.261140019436721
PRKRIR	AML_001	-0.732889583818422	2.78374356228919e-09
PRKRIR	AML_010	-0.460747497321954	0.000894093539130235
PRKRIR	AML_012	0.16063416056036	0.315390237664486
PRKRIR	AML_014	-0.879613245187702	4.39368188557502e-11
PRKRIR	AML_015	0.543215816473141	0.000262958029309028
PRKRIR	AML_017	0.546256737857303	7.53389114829886e-05
PRKRIR	AML_002	-0.566715513616296	7.21351961382426e-05
PRKRIR	AML_023	1.31914931627009	6.73908839087921e-23
PRKRIR	AML_024	0.942944683265878	1.00791190308604e-11
PRKRIR	AML_025	0.46306385521156	0.00169208671826878
PRKRIR	AML_026	0.0936096251446144	0.470600003697027
PRKRIR	AML_028	0.528434945496974	0.000267168670509614
PRKRIR	AML_003	0.259791426693605	0.0836843064685581
PRKRIR	AML_032	0.919179056600526	1.84608844145071e-11
PRKRIR	AML_038	0.186478470043665	0.246427607884732
PRKRIR	AML_040	-0.329695137265153	0.0277530863273171
PRKRIR	AML_045	0.241133507614381	0.104035185545759
PRKRIR	AML_047	0.720078953056446	1.60520166904538e-07
PRKRIR	AML_048	0.637080633563189	4.69499364558321e-06
PRKRIR	AML_049	0.227073186349992	0.145808264654207
PRKRIR	AML_051	0.27896924693588	0.0293575610705712
PRKRIR	AML_054	0.201454156613196	0.187824600358354
PRKRIR	AML_059	0.13013464679428	0.417153099591669
PRKRIR	AML_006	0.404357038386876	0.00722987888994918
PRKRIR	AML_064	-0.255243449451634	0.101573737178262
PRKRIR	AML_065	0.614967025976414	7.29245371445944e-06
PRKRIR	AML_067	0.188124686116204	0.216655339700117
PRKRIR	AML_071	0.38170385418745	0.0085299901351538
PRKRIR	AML_073	1.9584136912917	3.49644274431286e-47
PRKRIR	AML_102	-0.808204157120284	0.000128520287360163
PRKRIR	AML_111	-0.196248982482487	0.436278896543718
PRKRIR	AML_113	-0.711591104896584	0.000785170037654491
PRKRIR	AML_116	-0.830867176602791	6.83364219095602e-05
PRKRIR	AML_103	-0.0470267671054555	0.866832220108544
PRKRIR	AML_104	0.0165196341443677	0.955928589718177
PRKRIR	AML_105	0.0614643372987447	0.814705453840353
PRKRIR	AML_106	0.522336463672913	0.0133067648866818
PRKRIR	AML_107	-0.50186206848437	0.0192879642122451
PRKRIR	AML_108	0.535550536032247	0.010109017385194
PRKRIR	AML_109	-0.818389597122457	8.51302269862787e-05
PRKRIR	AML_121	-0.395912869905469	0.0711320716768343
PRKRIR	AML_123	-0.301267259117765	0.183487631318006
PRKRIR	AML_124	0.338364525200162	0.119662529003015
PRKRIR	AML_117	0.579119830504922	0.00470642805246223
PRKRIR	AML_125	1.18623956475753	1.01513075432323e-09
PRKRIR	AML_127	-0.334981739394088	0.157607992541006
PRKRIR	AML_128	-0.58044247060449	0.00555338073045205
PRKRIR	AML_129	0.00181377601813021	0.995075856725326
PRKRIR	AML_130	-0.864750126993339	1.81804149284142e-05
PRKRIR	AML_132	0.165587072418385	0.506139184528538
PRKRIR	AML_133	-0.715923341768013	0.000443591117073446
PRKRIR	AML_118	-0.451417080554419	0.0406054770901471
PRKRIR	AML_119	-0.721028136576851	0.000596733741794436
PRKRIR	AML_120	-0.746289327688928	0.000419405200028977
PRKRIR	AML_135	-0.769539758916225	0.000197923381382
PRKRIR	AML_136	-0.282628914354467	0.206384795955701
PRKRIR	AML_137	-0.621209984770118	0.00307615442862177
PRKRIR	AML_139	-0.738450571554982	0.000352719550288786
PRKRIR	AML_140	-0.871215137964615	2.77535536656144e-05
PRKX	AML_001	-0.607395328913151	0.104245470763605
PRKX	AML_010	0.238303480906598	0.558871500413662
PRKX	AML_012	-0.994723755316862	0.00519735081561142
PRKX	AML_014	0.363949153822243	0.345796473293429
PRKX	AML_015	-0.21257863564308	0.604876043432468
PRKX	AML_017	0.561395436761967	0.117489781695925
PRKX	AML_002	0.620259472678643	0.0961063814182973
PRKX	AML_023	-0.148311691088894	0.702644769108849
PRKX	AML_024	0.383498915072162	0.301469931266462
PRKX	AML_025	-0.414917351517318	0.271051087644626
PRKX	AML_026	-0.321768071173235	0.391317763837653
PRKX	AML_028	0.214437828128317	0.59965789611191
PRKX	AML_003	0.792464744471625	0.0242275876285101
PRKX	AML_032	2.02069198208044	2.75364412935634e-10
PRKX	AML_038	0.210237628338182	0.612744624678278
PRKX	AML_040	0.249266314736458	0.536661167951046
PRKX	AML_045	-0.0375927672256569	0.929621294150155
PRKX	AML_047	0.114726313906831	0.775006853760825
PRKX	AML_048	0.349656206704536	0.356268150991961
PRKX	AML_049	-0.761926332530202	0.0438158381402839
PRKX	AML_051	0.0151281204744779	0.973174990295592
PRKX	AML_054	1.1964884197035	0.000602206670008373
PRKX	AML_059	1.36817787340446	7.13726093254455e-05
PRKX	AML_006	0.0781803134155297	0.879025832323512
PRKX	AML_064	0.124314095390071	0.778179172489212
PRKX	AML_065	-0.0245141783536685	0.952001199833947
PRKX	AML_067	0.583595557966516	0.121460987744805
PRKX	AML_071	0.268459286588301	0.515623197042801
PRKX	AML_073	-0.20997605945835	0.570621898878904
PRKX	AML_102	0.1177983866719	0.773525670907933
PRKX	AML_111	1.04355747047627	0.00177502004312898
PRKX	AML_113	0.789400810589797	0.0254262918336697
PRKX	AML_116	0.236457083614323	0.551037114367907
PRKX	AML_103	0.796638966565907	0.0175779515271238
PRKX	AML_104	0.905155459212302	0.00785009873919744
PRKX	AML_105	0.349723327606926	0.344922363880048
PRKX	AML_106	0.412898039993441	0.248271523424964
PRKX	AML_107	0.274264533172425	0.462778062704155
PRKX	AML_108	0.315557896125711	0.387117675182277
PRKX	AML_109	-0.220670885503304	0.583796858063247
PRKX	AML_121	-0.57028795522323	0.09911057118453
PRKX	AML_123	-0.168680442816478	0.676787576380389
PRKX	AML_124	0.0958526724265443	0.810715931468099
PRKX	AML_117	0.76455702913119	0.019463318753586
PRKX	AML_125	0.991364545367245	0.00214715099816611
PRKX	AML_127	0.299265257940566	0.469020897841099
PRKX	AML_128	-0.176626068016078	0.642235319148542
PRKX	AML_129	-0.182906306405411	0.657691890792141
PRKX	AML_130	0.440495531882763	0.199513018214323
PRKX	AML_132	-0.0611896941033281	0.894194094688997
PRKX	AML_133	1.01397204963379	0.00173239723827556
PRKX	AML_118	1.53836644169465	1.27320977752659e-06
PRKX	AML_119	0.619237733724361	0.0926057311620692
PRKX	AML_120	-0.40905410583161	0.299690612294792
PRKX	AML_135	0.0735134590242779	0.862656947641349
PRKX	AML_136	-0.0376384453996923	0.932942302070651
PRKX	AML_137	0.73092017194823	0.0357014281794708
PRKX	AML_139	0.635894792058479	0.0731016066122484
PRKX	AML_140	0.128480683284096	0.753885798369084
PRKY	AML_001	0.420720504273152	0.659024867164195
PRKY	AML_010	0.532870804516077	0.523682476552951
PRKY	AML_012	0.0939593282324836	0.899049096332454
PRKY	AML_014	-0.539820601778804	0.543665894398809
PRKY	AML_015	0.142321934009155	0.866865212409897
PRKY	AML_017	-0.636461006314132	0.495286279857698
PRKY	AML_002	-0.517173330688794	0.545694192771646
PRKY	AML_023	-0.60750986023945	0.501975951653972
PRKY	AML_024	0.11250510463563	0.912047952540206
PRKY	AML_025	0.278904110577377	0.762496693101814
PRKY	AML_026	0.297103170721597	0.77096660993332
PRKY	AML_028	0.20452269913684	0.834233798575531
PRKY	AML_003	-0.537546983404501	0.52632906295653
PRKY	AML_032	-0.662245924974489	0.503323301382253
PRKY	AML_038	0.0384673105542051	0.969834454015003
PRKY	AML_040	-0.447065791216877	0.570345058624653
PRKY	AML_045	0.155291525735974	0.87291122621541
PRKY	AML_047	-0.307351104261036	0.733104355922171
PRKY	AML_048	-0.0249568713221539	0.980646368946289
PRKY	AML_049	0.240429711962007	0.796360889879058
PRKY	AML_051	-0.0796964837622177	0.936716486058933
PRKY	AML_054	-0.599776203959238	0.52683570693161
PRKY	AML_059	-0.572148881857816	0.534412566695565
PRKY	AML_006	0.223174828245648	0.822990218596558
PRKY	AML_064	-0.410047995403695	0.593435812137035
PRKY	AML_065	-0.591110372599494	0.508672863364892
PRKY	AML_067	-0.407939479808062	0.57556490568233
PRKY	AML_071	0.358002612460767	0.722976392466417
PRKY	AML_073	0.0955573883230109	0.941501868740864
PRKY	AML_102	0.560613578579386	0.498230014751617
PRKY	AML_111	-0.459765002955308	0.603964210934757
PRKY	AML_113	-0.44329693402129	0.607483619527734
PRKY	AML_116	0.482303465088677	0.561228732036329
PRKY	AML_103	-0.392390602890879	0.611864288067343
PRKY	AML_104	-0.472536422778717	0.597536642323264
PRKY	AML_105	0.424432551576524	0.601056532535449
PRKY	AML_106	0.569677791522286	0.4860844774779
PRKY	AML_107	0.596927797286858	0.460793181638965
PRKY	AML_108	0.630615781309578	0.509411241946185
PRKY	AML_109	0.494223830268921	0.592249809111986
PRKY	AML_121	0.397587924669433	0.674486257517184
PRKY	AML_123	0.465309930607171	0.624496787483781
PRKY	AML_124	0.476591150715014	0.593912671188383
PRKY	AML_117	0.679225398631864	0.607412337878411
PRKY	AML_125	0.427017146547004	0.672033668134166
PRKY	AML_127	0.333632679718931	0.756343898192653
PRKY	AML_128	0.471405580606946	0.675750352783306
PRKY	AML_129	0.287799886165634	0.763845281861609
PRKY	AML_130	0.853393011247516	0.459380397046266
PRKY	AML_132	0.426227274542241	0.641025383707429
PRKY	AML_133	-0.590485525767646	0.534552105255177
PRKY	AML_118	-0.576563184810122	0.550345626358012
PRKY	AML_119	-0.48419671682362	0.599588955796704
PRKY	AML_120	0.456349501428251	0.591460873765758
PRKY	AML_135	0.448910462832871	0.635801349214563
PRKY	AML_136	0.191408991549531	NA
PRKY	AML_137	-0.550602537950661	0.564970622879793
PRKY	AML_139	-0.547836818047725	0.579955421086678
PRKY	AML_140	0.379410174563937	0.688756479133689
PRL	AML_001	-0.00600389869578334	0.996211529443198
PRL	AML_010	-0.244224152941796	0.810851121331824
PRL	AML_012	-0.391934735168206	0.602836748398262
PRL	AML_014	-0.407764364847272	0.687500575360655
PRL	AML_015	-0.635285114174747	0.451515985667924
PRL	AML_017	-0.451601365697403	0.670934425142622
PRL	AML_002	-0.708406305357465	0.4351343001026
PRL	AML_023	-0.601935210781259	0.547582087900013
PRL	AML_024	-0.847427707332236	0.37891446818362
PRL	AML_025	-0.762887839733478	0.413626832647181
PRL	AML_026	-0.716829808075241	0.494835114709789
PRL	AML_028	-0.588885268623403	0.553665586083134
PRL	AML_003	0.485691677372001	0.628141271325109
PRL	AML_032	-0.903782746089292	0.379893115033866
PRL	AML_038	-0.11838893082169	0.915091001213941
PRL	AML_040	-0.376394900927574	0.688226182933153
PRL	AML_045	-0.431173434008528	0.676075377473401
PRL	AML_047	-0.760671610665933	0.406932606268331
PRL	AML_048	-0.275135846964522	0.796478899948669
PRL	AML_049	0.331883008347631	0.755329807644438
PRL	AML_051	0.248553727064248	0.81792252441647
PRL	AML_054	-0.39045219447252	0.723766935379318
PRL	AML_059	-0.0104605924995873	0.992305667284595
PRL	AML_006	-0.61772083287576	0.541525302220116
PRL	AML_064	-0.606458724402912	0.470519415476198
PRL	AML_065	-0.618865895862292	0.532877155645322
PRL	AML_067	0.0182409505846479	0.984324828846413
PRL	AML_071	-0.741013418935224	0.458732420352977
PRL	AML_073	-0.72487062753225	0.573851768265951
PRL	AML_102	2.69470179615201	0.00145570011594051
PRL	AML_111	-0.62725025906886	NA
PRL	AML_113	-0.841663358415596	NA
PRL	AML_116	-0.296467898730983	NA
PRL	AML_103	1.79250747084283	NA
PRL	AML_104	-0.630397991080023	NA
PRL	AML_105	0.0270658039183589	NA
PRL	AML_106	0.0211037426639752	NA
PRL	AML_107	-0.473668103574067	NA
PRL	AML_108	-0.854332262132125	NA
PRL	AML_109	-0.622512250341398	NA
PRL	AML_121	-0.530614458439013	NA
PRL	AML_123	0.789013811997454	0.457402593974066
PRL	AML_124	-0.738089332539844	NA
PRL	AML_117	-1.04777483490007	NA
PRL	AML_125	0.227297936362743	NA
PRL	AML_127	-0.381427551357536	NA
PRL	AML_128	5.23377131992843	8.27339058496204e-13
PRL	AML_129	-0.714963734873813	NA
PRL	AML_130	-1.28273640465236	NA
PRL	AML_132	1.56883228812889	NA
PRL	AML_133	0.89831784720772	NA
PRL	AML_118	-0.696315980695822	NA
PRL	AML_119	2.10925971911512	NA
PRL	AML_120	-0.128871025190433	NA
PRL	AML_135	-0.0548195771197444	NA
PRL	AML_136	2.83716246121041	0.00129059358141328
PRL	AML_137	-0.303946333031152	NA
PRL	AML_139	-0.95880120989698	NA
PRL	AML_140	-0.670512409532383	NA
PRLH	AML_001	NA	NA
PRLH	AML_010	NA	NA
PRLH	AML_012	NA	NA
PRLH	AML_014	NA	NA
PRLH	AML_015	NA	NA
PRLH	AML_017	NA	NA
PRLH	AML_002	NA	NA
PRLH	AML_023	NA	NA
PRLH	AML_024	NA	NA
PRLH	AML_025	NA	NA
PRLH	AML_026	NA	NA
PRLH	AML_028	NA	NA
PRLH	AML_003	NA	NA
PRLH	AML_032	NA	NA
PRLH	AML_038	NA	NA
PRLH	AML_040	NA	NA
PRLH	AML_045	NA	NA
PRLH	AML_047	NA	NA
PRLH	AML_048	NA	NA
PRLH	AML_049	NA	NA
PRLH	AML_051	NA	NA
PRLH	AML_054	NA	NA
PRLH	AML_059	NA	NA
PRLH	AML_006	NA	NA
PRLH	AML_064	NA	NA
PRLH	AML_065	NA	NA
PRLH	AML_067	NA	NA
PRLH	AML_071	NA	NA
PRLH	AML_073	NA	NA
PRLH	AML_102	NA	NA
PRLH	AML_111	NA	NA
PRLH	AML_113	0.183753948221361	NA
PRLH	AML_116	NA	NA
PRLH	AML_103	NA	NA
PRLH	AML_104	NA	NA
PRLH	AML_105	NA	NA
PRLH	AML_106	NA	NA
PRLH	AML_107	NA	NA
PRLH	AML_108	NA	NA
PRLH	AML_109	NA	NA
PRLH	AML_121	NA	NA
PRLH	AML_123	NA	NA
PRLH	AML_124	NA	NA
PRLH	AML_117	NA	NA
PRLH	AML_125	NA	NA
PRLH	AML_127	NA	NA
PRLH	AML_128	NA	NA
PRLH	AML_129	NA	NA
PRLH	AML_130	NA	NA
PRLH	AML_132	NA	NA
PRLH	AML_133	NA	NA
PRLH	AML_118	NA	NA
PRLH	AML_119	NA	NA
PRLH	AML_120	NA	NA
PRLH	AML_135	NA	NA
PRLH	AML_136	NA	NA
PRLH	AML_137	NA	NA
PRLH	AML_139	NA	NA
PRLH	AML_140	NA	NA
PRLHR	AML_001	NA	NA
PRLHR	AML_010	NA	NA
PRLHR	AML_012	NA	NA
PRLHR	AML_014	NA	NA
PRLHR	AML_015	NA	NA
PRLHR	AML_017	NA	NA
PRLHR	AML_002	NA	NA
PRLHR	AML_023	NA	NA
PRLHR	AML_024	NA	NA
PRLHR	AML_025	NA	NA
PRLHR	AML_026	NA	NA
PRLHR	AML_028	NA	NA
PRLHR	AML_003	NA	NA
PRLHR	AML_032	NA	NA
PRLHR	AML_038	NA	NA
PRLHR	AML_040	NA	NA
PRLHR	AML_045	NA	NA
PRLHR	AML_047	NA	NA
PRLHR	AML_048	NA	NA
PRLHR	AML_049	NA	NA
PRLHR	AML_051	NA	NA
PRLHR	AML_054	NA	NA
PRLHR	AML_059	NA	NA
PRLHR	AML_006	NA	NA
PRLHR	AML_064	NA	NA
PRLHR	AML_065	NA	NA
PRLHR	AML_067	NA	NA
PRLHR	AML_071	NA	NA
PRLHR	AML_073	NA	NA
PRLHR	AML_102	NA	NA
PRLHR	AML_111	NA	NA
PRLHR	AML_113	NA	NA
PRLHR	AML_116	NA	NA
PRLHR	AML_103	NA	NA
PRLHR	AML_104	NA	NA
PRLHR	AML_105	NA	NA
PRLHR	AML_106	NA	NA
PRLHR	AML_107	NA	NA
PRLHR	AML_108	NA	NA
PRLHR	AML_109	NA	NA
PRLHR	AML_121	NA	NA
PRLHR	AML_123	NA	NA
PRLHR	AML_124	NA	NA
PRLHR	AML_117	NA	NA
PRLHR	AML_125	NA	NA
PRLHR	AML_127	NA	NA
PRLHR	AML_128	NA	NA
PRLHR	AML_129	NA	NA
PRLHR	AML_130	NA	NA
PRLHR	AML_132	NA	NA
PRLHR	AML_133	NA	NA
PRLHR	AML_118	NA	NA
PRLHR	AML_119	NA	NA
PRLHR	AML_120	NA	NA
PRLHR	AML_135	NA	NA
PRLHR	AML_136	NA	NA
PRLHR	AML_137	NA	NA
PRLHR	AML_139	NA	NA
PRLHR	AML_140	NA	NA
PRLR	AML_001	-2.8728015533323	0.00176331945516764
PRLR	AML_010	2.44848929741325	0.00365566939454217
PRLR	AML_012	-1.87720990523997	0.0150187869590613
PRLR	AML_014	0.895049987700534	0.358700502922701
PRLR	AML_015	-1.73146817575178	0.0489070362850653
PRLR	AML_017	-0.400036806176459	0.701050736372895
PRLR	AML_002	2.0341112464329	0.019066887911521
PRLR	AML_023	-2.49737692356049	0.00687180044780575
PRLR	AML_024	-1.6247735173417	0.0858273607554508
PRLR	AML_025	-1.14213515969878	0.233159152559131
PRLR	AML_026	-1.24539221957098	0.214381000600733
PRLR	AML_028	1.1147633082938	0.24102302060315
PRLR	AML_003	0.0536640743680844	0.961326500446342
PRLR	AML_032	-2.10092952778369	0.0299764297575315
PRLR	AML_038	-1.11818145606442	0.245910208844946
PRLR	AML_040	1.26522391273909	0.156926141022337
PRLR	AML_045	2.48019210080878	0.00449619898061851
PRLR	AML_047	1.82668607251538	0.0389974068686039
PRLR	AML_048	-0.467344412710144	0.650376762061123
PRLR	AML_049	-2.63840153674329	0.00298110541704119
PRLR	AML_051	-2.7502310422151	0.00230242278376695
PRLR	AML_054	0.846557190251634	0.40642121249491
PRLR	AML_059	0.698132763734923	0.491787944314141
PRLR	AML_006	-1.60030552333121	0.0879397768556768
PRLR	AML_064	0.852308513827308	0.359228586237251
PRLR	AML_065	-0.525793568266039	0.605095409112867
PRLR	AML_067	1.23875423957275	0.145549834781587
PRLR	AML_071	-2.15009039720563	0.0245038013595973
PRLR	AML_073	1.80888481137313	0.0736708494658766
PRLR	AML_102	-0.284546686655445	0.704627675201515
PRLR	AML_111	-4.6255127207774	8.40941025077622e-11
PRLR	AML_113	2.330945759805	8.11120417614945e-05
PRLR	AML_116	2.35683185148461	5.29888756318019e-05
PRLR	AML_103	3.02974879456176	9.34475810657503e-08
PRLR	AML_104	-0.93846628093002	0.182371671366776
PRLR	AML_105	-3.54608784176876	2.64744736273711e-07
PRLR	AML_106	-1.85768593024717	0.00429607229461763
PRLR	AML_107	2.3485901405643	9.47148731550195e-05
PRLR	AML_108	-4.9167605535975	4.16960703291895e-11
PRLR	AML_109	-0.54178873511146	0.466890371109784
PRLR	AML_121	-4.28901041527181	1.87714190845062e-07
PRLR	AML_123	0.980868778127627	0.140705122016806
PRLR	AML_124	2.90652472478651	3.74354544532662e-07
PRLR	AML_117	2.8937943754095	1.5202094963571e-06
PRLR	AML_125	2.60425511696871	1.02535142813019e-05
PRLR	AML_127	-0.493554693936718	0.529020181663403
PRLR	AML_128	3.54669291823266	9.54358075997188e-10
PRLR	AML_129	-0.473613695215931	0.527891225624855
PRLR	AML_130	-0.814667430990631	0.231045004352646
PRLR	AML_132	2.97040923221149	2.19679988054964e-07
PRLR	AML_133	-4.87893889981747	7.77001004176431e-12
PRLR	AML_118	0.276748548431131	0.718648071819315
PRLR	AML_119	-3.55425363818344	3.41258730083332e-08
PRLR	AML_120	-0.522596119803226	0.498174383483684
PRLR	AML_135	-2.49365681402482	0.000156892958260162
PRLR	AML_136	1.61587978090794	0.00940428722619081
PRLR	AML_137	-5.27675363599713	1.02044958338743e-12
PRLR	AML_139	3.38265173968624	5.18275708926467e-09
PRLR	AML_140	0.849646299310197	0.201715875344048
PRM1	AML_001	NA	NA
PRM1	AML_010	NA	NA
PRM1	AML_012	NA	NA
PRM1	AML_014	NA	NA
PRM1	AML_015	NA	NA
PRM1	AML_017	NA	NA
PRM1	AML_002	NA	NA
PRM1	AML_023	NA	NA
PRM1	AML_024	NA	NA
PRM1	AML_025	NA	NA
PRM1	AML_026	0.395163175970268	NA
PRM1	AML_028	NA	NA
PRM1	AML_003	NA	NA
PRM1	AML_032	NA	NA
PRM1	AML_038	NA	NA
PRM1	AML_040	NA	NA
PRM1	AML_045	NA	NA
PRM1	AML_047	NA	NA
PRM1	AML_048	NA	NA
PRM1	AML_049	NA	NA
PRM1	AML_051	NA	NA
PRM1	AML_054	NA	NA
PRM1	AML_059	NA	NA
PRM1	AML_006	NA	NA
PRM1	AML_064	NA	NA
PRM1	AML_065	NA	NA
PRM1	AML_067	NA	NA
PRM1	AML_071	NA	NA
PRM1	AML_073	NA	NA
PRM1	AML_102	NA	NA
PRM1	AML_111	NA	NA
PRM1	AML_113	NA	NA
PRM1	AML_116	0.234974354215118	NA
PRM1	AML_103	NA	NA
PRM1	AML_104	NA	NA
PRM1	AML_105	NA	NA
PRM1	AML_106	NA	NA
PRM1	AML_107	NA	NA
PRM1	AML_108	NA	NA
PRM1	AML_109	NA	NA
PRM1	AML_121	NA	NA
PRM1	AML_123	0.481980749738453	NA
PRM1	AML_124	NA	NA
PRM1	AML_117	NA	NA
PRM1	AML_125	NA	NA
PRM1	AML_127	NA	NA
PRM1	AML_128	NA	NA
PRM1	AML_129	NA	NA
PRM1	AML_130	NA	NA
PRM1	AML_132	NA	NA
PRM1	AML_133	NA	NA
PRM1	AML_118	NA	NA
PRM1	AML_119	0.231698828033959	NA
PRM1	AML_120	NA	NA
PRM1	AML_135	NA	NA
PRM1	AML_136	NA	NA
PRM1	AML_137	NA	NA
PRM1	AML_139	NA	NA
PRM1	AML_140	NA	NA
PRM2	AML_001	NA	NA
PRM2	AML_010	NA	NA
PRM2	AML_012	NA	NA
PRM2	AML_014	NA	NA
PRM2	AML_015	NA	NA
PRM2	AML_017	NA	NA
PRM2	AML_002	NA	NA
PRM2	AML_023	NA	NA
PRM2	AML_024	NA	NA
PRM2	AML_025	NA	NA
PRM2	AML_026	NA	NA
PRM2	AML_028	NA	NA
PRM2	AML_003	NA	NA
PRM2	AML_032	NA	NA
PRM2	AML_038	NA	NA
PRM2	AML_040	NA	NA
PRM2	AML_045	NA	NA
PRM2	AML_047	NA	NA
PRM2	AML_048	NA	NA
PRM2	AML_049	NA	NA
PRM2	AML_051	NA	NA
PRM2	AML_054	NA	NA
PRM2	AML_059	NA	NA
PRM2	AML_006	NA	NA
PRM2	AML_064	NA	NA
PRM2	AML_065	NA	NA
PRM2	AML_067	NA	NA
PRM2	AML_071	NA	NA
PRM2	AML_073	NA	NA
PRM2	AML_102	NA	NA
PRM2	AML_111	NA	NA
PRM2	AML_113	NA	NA
PRM2	AML_116	NA	NA
PRM2	AML_103	NA	NA
PRM2	AML_104	NA	NA
PRM2	AML_105	NA	NA
PRM2	AML_106	NA	NA
PRM2	AML_107	NA	NA
PRM2	AML_108	NA	NA
PRM2	AML_109	NA	NA
PRM2	AML_121	NA	NA
PRM2	AML_123	NA	NA
PRM2	AML_124	NA	NA
PRM2	AML_117	NA	NA
PRM2	AML_125	NA	NA
PRM2	AML_127	NA	NA
PRM2	AML_128	NA	NA
PRM2	AML_129	NA	NA
PRM2	AML_130	NA	NA
PRM2	AML_132	NA	NA
PRM2	AML_133	NA	NA
PRM2	AML_118	0.506248574683552	NA
PRM2	AML_119	NA	NA
PRM2	AML_120	NA	NA
PRM2	AML_135	NA	NA
PRM2	AML_136	NA	NA
PRM2	AML_137	NA	NA
PRM2	AML_139	NA	NA
PRM2	AML_140	NA	NA
PRM3	AML_001	NA	NA
PRM3	AML_010	NA	NA
PRM3	AML_012	NA	NA
PRM3	AML_014	NA	NA
PRM3	AML_015	NA	NA
PRM3	AML_017	NA	NA
PRM3	AML_002	NA	NA
PRM3	AML_023	NA	NA
PRM3	AML_024	NA	NA
PRM3	AML_025	NA	NA
PRM3	AML_026	NA	NA
PRM3	AML_028	NA	NA
PRM3	AML_003	NA	NA
PRM3	AML_032	NA	NA
PRM3	AML_038	NA	NA
PRM3	AML_040	NA	NA
PRM3	AML_045	NA	NA
PRM3	AML_047	NA	NA
PRM3	AML_048	NA	NA
PRM3	AML_049	NA	NA
PRM3	AML_051	NA	NA
PRM3	AML_054	NA	NA
PRM3	AML_059	NA	NA
PRM3	AML_006	NA	NA
PRM3	AML_064	NA	NA
PRM3	AML_065	NA	NA
PRM3	AML_067	NA	NA
PRM3	AML_071	NA	NA
PRM3	AML_073	NA	NA
PRM3	AML_102	NA	NA
PRM3	AML_111	NA	NA
PRM3	AML_113	NA	NA
PRM3	AML_116	NA	NA
PRM3	AML_103	NA	NA
PRM3	AML_104	NA	NA
PRM3	AML_105	NA	NA
PRM3	AML_106	NA	NA
PRM3	AML_107	NA	NA
PRM3	AML_108	NA	NA
PRM3	AML_109	NA	NA
PRM3	AML_121	NA	NA
PRM3	AML_123	NA	NA
PRM3	AML_124	NA	NA
PRM3	AML_117	NA	NA
PRM3	AML_125	NA	NA
PRM3	AML_127	NA	NA
PRM3	AML_128	NA	NA
PRM3	AML_129	NA	NA
PRM3	AML_130	NA	NA
PRM3	AML_132	NA	NA
PRM3	AML_133	NA	NA
PRM3	AML_118	NA	NA
PRM3	AML_119	0.231698828033959	NA
PRM3	AML_120	NA	NA
PRM3	AML_135	NA	NA
PRM3	AML_136	NA	NA
PRM3	AML_137	NA	NA
PRM3	AML_139	NA	NA
PRM3	AML_140	NA	NA
PRMT1	AML_001	-0.653445762596245	0.00713720926422481
PRMT1	AML_010	-0.716330992284957	0.00389239194770535
PRMT1	AML_012	0.63801651003225	0.0118361952689868
PRMT1	AML_014	0.506399490391726	0.0429601129093137
PRMT1	AML_015	0.269921423531642	0.336945875321288
PRMT1	AML_017	0.391138168741956	0.124691626830758
PRMT1	AML_002	-0.474578394479971	0.0678810672560979
PRMT1	AML_023	0.710788066242189	0.00452133451755165
PRMT1	AML_024	0.376282695110969	0.155341578362001
PRMT1	AML_025	0.301984070075245	0.269634297464583
PRMT1	AML_026	-1.00314927233491	2.34280606478956e-05
PRMT1	AML_028	-0.266773468633381	0.339453186213858
PRMT1	AML_003	0.438935891786348	0.0892373938194178
PRMT1	AML_032	-0.501378803311017	0.0481617544094409
PRMT1	AML_038	0.398082707266511	0.132475646778917
PRMT1	AML_040	0.261553597079948	0.346137612110504
PRMT1	AML_045	-0.00612584401726329	0.98455720740723
PRMT1	AML_047	1.31618917399374	3.27285802541568e-08
PRMT1	AML_048	-0.408041804400409	0.120106948830152
PRMT1	AML_049	0.457352776845041	0.0798225801038644
PRMT1	AML_051	0.0066962428324873	0.983037384653338
PRMT1	AML_054	-0.25106764956316	0.363693883699684
PRMT1	AML_059	0.186462739352818	0.505831182371076
PRMT1	AML_006	-0.577181540301672	0.0310481156765904
PRMT1	AML_064	0.576155966982775	0.0236376377198029
PRMT1	AML_065	-0.268922827773352	0.318081575930615
PRMT1	AML_067	-0.210172323227301	0.459139237240466
PRMT1	AML_071	-0.89290920366217	0.000355053764217418
PRMT1	AML_073	-2.48439870578163	3.75029047450316e-22
PRMT1	AML_102	-0.183032755052935	0.590178304357599
PRMT1	AML_111	-0.396844787061178	0.23801709038678
PRMT1	AML_113	0.264714665149007	0.452146718571611
PRMT1	AML_116	0.0077195715793085	0.984900835833372
PRMT1	AML_103	-0.758465566772408	0.0142609081168582
PRMT1	AML_104	0.302109422611293	0.374889153361949
PRMT1	AML_105	-1.01992294159827	0.000660053266335687
PRMT1	AML_106	-0.227939115286235	0.496099423920252
PRMT1	AML_107	-1.14629378605896	9.54555646233546e-05
PRMT1	AML_108	-0.00303888934211497	0.993003483824177
PRMT1	AML_109	-0.526169859923947	0.0898330651630684
PRMT1	AML_121	0.592851791983425	0.0373631146916178
PRMT1	AML_123	0.106203481027569	0.765000799827403
PRMT1	AML_124	-0.223886329743137	0.489786320277558
PRMT1	AML_117	-1.45423670653378	2.17401572917433e-07
PRMT1	AML_125	-0.284598737749689	0.340929376158949
PRMT1	AML_127	0.146392087945662	0.705646401260207
PRMT1	AML_128	-0.63399771040027	0.0304140460839568
PRMT1	AML_129	0.237796535161079	0.483380234211467
PRMT1	AML_130	-1.36163561007194	1.18823830032598e-06
PRMT1	AML_132	-0.189733391333388	0.588500544977331
PRMT1	AML_133	-0.796873152151088	0.00564467578979718
PRMT1	AML_118	-0.5122542084335	0.0980455443472564
PRMT1	AML_119	-0.0826781016904143	0.834264920459206
PRMT1	AML_120	0.0117787682988633	0.978292041624772
PRMT1	AML_135	0.0328397433917507	0.930793542258678
PRMT1	AML_136	-0.90650414347348	0.00171790349341421
PRMT1	AML_137	-0.139427625850016	0.692180924663662
PRMT1	AML_139	-0.437209349951985	0.168009971772596
PRMT1	AML_140	-0.190796492019949	0.572058024691225
PRMT10	AML_001	0.886124269185537	0.00374256857084576
PRMT10	AML_010	0.432572938372598	0.204333627295159
PRMT10	AML_012	-0.593774075408873	0.0890261883191959
PRMT10	AML_014	-0.191011831320015	0.611488792933671
PRMT10	AML_015	0.323165713320441	0.36707637052147
PRMT10	AML_017	0.837515675159062	0.00704526608377321
PRMT10	AML_002	-0.344602074398806	0.336031290433804
PRMT10	AML_023	-0.559193317193113	0.0994022285249828
PRMT10	AML_024	-0.875370709954255	0.00849905684343013
PRMT10	AML_025	-0.411196632829056	0.242789480958714
PRMT10	AML_026	1.31026703965403	1.30929845054983e-05
PRMT10	AML_028	-1.08272089035789	0.00112385687368688
PRMT10	AML_003	-0.844830651357239	0.0120399848215209
PRMT10	AML_032	1.43396421470788	1.92137477649995e-06
PRMT10	AML_038	-0.567712065889522	0.0980521288077446
PRMT10	AML_040	-0.277903175570349	0.445330184063319
PRMT10	AML_045	-0.468019782809326	0.168021531589842
PRMT10	AML_047	-0.704964385042494	0.0356844421744712
PRMT10	AML_048	-1.28365565150055	9.801526354024e-05
PRMT10	AML_049	-0.102029639296267	0.801719391762361
PRMT10	AML_051	-0.0777898964435681	0.841914082294184
PRMT10	AML_054	-0.48361834135983	0.157209183792631
PRMT10	AML_059	-0.870415147384407	0.00844756801268309
PRMT10	AML_006	-0.202750169947091	0.628851777034595
PRMT10	AML_064	-0.855328041469763	0.0104665529106525
PRMT10	AML_065	-0.204982853045714	0.573750536186481
PRMT10	AML_067	0.363625957926054	0.300139818924318
PRMT10	AML_071	-0.691679847362804	0.0479112097838739
PRMT10	AML_073	1.14943441323944	0.000375148929087615
PRMT10	AML_102	0.285879136565826	0.196719165606363
PRMT10	AML_111	0.372092018326993	0.0893570536995199
PRMT10	AML_113	0.251742326435799	0.271630008894911
PRMT10	AML_116	-0.0885975878975182	0.729581572638039
PRMT10	AML_103	0.334417473713012	0.117669172422726
PRMT10	AML_104	0.136984790221399	0.597787936415575
PRMT10	AML_105	0.215732231965262	0.343893282597777
PRMT10	AML_106	1.473736937163	1.58612360133527e-16
PRMT10	AML_107	0.348336299745631	0.102901665624455
PRMT10	AML_108	0.279212286685025	0.190322256992915
PRMT10	AML_109	0.203048383604529	0.392593829487873
PRMT10	AML_121	-0.421787837475067	0.0781815381895555
PRMT10	AML_123	0.682471618333208	0.000571857705139057
PRMT10	AML_124	1.18547519051086	7.72951120277292e-11
PRMT10	AML_117	1.06060269386066	6.4344991834155e-09
PRMT10	AML_125	1.53995794683141	3.70582498009706e-18
PRMT10	AML_127	0.03374098391923	0.904632065467372
PRMT10	AML_128	0.00176877300621356	0.994154569416605
PRMT10	AML_129	0.955813311605467	5.22458557568481e-07
PRMT10	AML_130	0.283558372979034	0.148917233156782
PRMT10	AML_132	0.130103143701222	0.597004088518915
PRMT10	AML_133	0.141560747821523	0.523188466793631
PRMT10	AML_118	0.0678463968610002	0.793543990155021
PRMT10	AML_119	0.00492278886616719	0.98799862054052
PRMT10	AML_120	0.129973294804435	0.62781744619895
PRMT10	AML_135	-0.174542550115536	0.468267921816455
PRMT10	AML_136	-0.101231109542216	0.668680900143303
PRMT10	AML_137	0.577387695708612	0.00402762895297088
PRMT10	AML_139	-0.0988613990620989	0.690297113385777
PRMT10	AML_140	0.475375295712353	0.0228905484636688
PRMT2	AML_001	1.0018411064204	4.66175765319753e-23
PRMT2	AML_010	0.428723588142341	0.000719009828349697
PRMT2	AML_012	0.27165615399439	0.0442696452501701
PRMT2	AML_014	0.884159060541715	1.04107769958141e-13
PRMT2	AML_015	1.16291427497213	2.1106159267864e-20
PRMT2	AML_017	0.0960622866177774	0.505744630963607
PRMT2	AML_002	0.787829091324083	8.35868275114658e-11
PRMT2	AML_023	1.43373758283626	9.67968025294603e-32
PRMT2	AML_024	1.35707081164174	5.04526760040681e-29
PRMT2	AML_025	0.961723580272959	1.04430216054161e-14
PRMT2	AML_026	0.528873461694089	1.5850789434845e-06
PRMT2	AML_028	1.2277860013913	2.70638020274632e-24
PRMT2	AML_003	0.923826376105785	3.62286748265914e-13
PRMT2	AML_032	0.212203211444611	0.138157400425146
PRMT2	AML_038	1.34837698347459	3.42067545392471e-30
PRMT2	AML_040	1.23718799701979	2.4630629711416e-26
PRMT2	AML_045	1.67543529764068	2.42543315687674e-45
PRMT2	AML_047	1.65032105383231	2.54113519440884e-41
PRMT2	AML_048	1.0302610456839	4.01506812819825e-17
PRMT2	AML_049	0.0920792682840068	0.539827850969764
PRMT2	AML_051	1.39420102695976	5.87633962842274e-45
PRMT2	AML_054	1.36358891831319	1.25980873709346e-33
PRMT2	AML_059	1.44043607286248	8.37909492385171e-34
PRMT2	AML_006	0.910190122363086	2.65419617492821e-14
PRMT2	AML_064	0.321045444558581	0.0164177122884814
PRMT2	AML_065	0.410357995254794	0.00207813237262619
PRMT2	AML_067	0.157212999528723	0.277810595446161
PRMT2	AML_071	0.976545918996738	3.08110784261727e-16
PRMT2	AML_073	-0.613471955524734	3.95859591165366e-05
PRMT2	AML_102	-0.142262813978076	0.669523413527
PRMT2	AML_111	0.277619030516032	0.412438057960015
PRMT2	AML_113	0.114729867417772	0.755623599781567
PRMT2	AML_116	0.675444814517352	0.0190739446006088
PRMT2	AML_103	-0.357854270589782	0.260890764725586
PRMT2	AML_104	0.697141069795895	0.0159755030112788
PRMT2	AML_105	0.616501817678819	0.0368756625590451
PRMT2	AML_106	-0.263470896084856	0.40483915950599
PRMT2	AML_107	0.483779293981192	0.101665786418776
PRMT2	AML_108	1.07436190792355	6.74887172042256e-05
PRMT2	AML_109	0.434488309611028	0.154873077228396
PRMT2	AML_121	0.788435331820886	0.00329022907035446
PRMT2	AML_123	-0.517630660997249	0.0820893489843543
PRMT2	AML_124	-0.192586228125669	0.54293804353399
PRMT2	AML_117	0.0428916367840826	0.893983487339582
PRMT2	AML_125	-0.145542078825928	0.636473229359073
PRMT2	AML_127	0.624243642610275	0.0371606387277084
PRMT2	AML_128	1.15672782251515	1.83612507204752e-05
PRMT2	AML_129	-0.234638170610454	0.480719471961082
PRMT2	AML_130	1.41279758500052	7.50687901983856e-08
PRMT2	AML_132	0.153598923659447	0.658971255609054
PRMT2	AML_133	1.40581096586606	8.38604102613383e-08
PRMT2	AML_118	1.25551065491775	3.4948269878387e-06
PRMT2	AML_119	0.434990833524094	0.171011347305632
PRMT2	AML_120	0.195268905175271	0.589595862625656
PRMT2	AML_135	0.826479331641782	0.00288071794907991
PRMT2	AML_136	0.343326691772881	0.265387610953613
PRMT2	AML_137	0.735204787377633	0.0104280422238866
PRMT2	AML_139	0.284281358486453	0.378883324199999
PRMT2	AML_140	0.912061160960935	0.000989560670344997
PRMT3	AML_001	-0.483345554886121	0.00131657116913511
PRMT3	AML_010	-0.690480105772393	2.59668969187723e-05
PRMT3	AML_012	-0.634571430733699	0.000168339446175476
PRMT3	AML_014	-1.07567995680861	6.88978369214006e-11
PRMT3	AML_015	-0.730438262128254	4.68707229240831e-05
PRMT3	AML_017	-1.50606289384878	4.61330503281709e-18
PRMT3	AML_002	-1.02877469787976	5.18969654249601e-10
PRMT3	AML_023	-1.30140055871111	3.15628028267708e-13
PRMT3	AML_024	-1.15861870191287	2.71650332243093e-11
PRMT3	AML_025	-0.815264764259184	3.5336244435243e-06
PRMT3	AML_026	-0.65861953409268	1.50249571138524e-05
PRMT3	AML_028	-1.1321622008568	6.34965577810994e-11
PRMT3	AML_003	-1.27757750261875	1.5305493474535e-12
PRMT3	AML_032	-0.393882848778448	0.0299479734923452
PRMT3	AML_038	-0.284710710590835	0.115629107878857
PRMT3	AML_040	-0.896678801033481	1.04070011357548e-07
PRMT3	AML_045	-1.31609212298964	1.40997781170529e-14
PRMT3	AML_047	-1.75113491807243	6.70117263628496e-22
PRMT3	AML_048	-1.13123205336516	5.08873857561632e-11
PRMT3	AML_049	0.269025217381322	0.116409122733253
PRMT3	AML_051	-0.779617199934055	1.92706470574146e-07
PRMT3	AML_054	-0.137432315889065	0.458676317346478
PRMT3	AML_059	-0.859635518986491	3.50931860201229e-07
PRMT3	AML_006	-0.0380282495448668	0.872702720348082
PRMT3	AML_064	-0.714501391702606	2.60666606782205e-05
PRMT3	AML_065	-0.967977341723327	1.86867677264202e-08
PRMT3	AML_067	-0.709825055583173	1.63820078502312e-05
PRMT3	AML_071	-0.233740069614647	0.218657360086695
PRMT3	AML_073	-1.93985766906058	5.60237357239305e-21
PRMT3	AML_102	-0.228792038309182	0.47579461974115
PRMT3	AML_111	-0.217638483694097	0.525950992646609
PRMT3	AML_113	-0.400237220377902	0.207205648017061
PRMT3	AML_116	-0.558611998672581	0.0574601556328461
PRMT3	AML_103	0.0196997019567207	0.959886186735698
PRMT3	AML_104	-0.317613772840388	0.332778937443695
PRMT3	AML_105	0.314006446917095	0.31053624885894
PRMT3	AML_106	-0.562383253156962	0.0545837770727655
PRMT3	AML_107	-0.562871153148653	0.0585933994650479
PRMT3	AML_108	-0.21255770731	0.491054917503387
PRMT3	AML_109	-0.464387151208655	0.123151699319292
PRMT3	AML_121	-0.795639443139055	0.00535223295920712
PRMT3	AML_123	-0.635025815128494	0.0273219767933617
PRMT3	AML_124	-0.565237407359546	0.047287441828321
PRMT3	AML_117	-1.10262282437548	6.4109031565783e-05
PRMT3	AML_125	-0.830214851801544	0.00283419373505874
PRMT3	AML_127	-0.312872274590742	0.34426680389986
PRMT3	AML_128	-0.908819506294294	0.000971395785455051
PRMT3	AML_129	-0.587208521555838	0.0454050191810314
PRMT3	AML_130	-1.6734661545659	4.30517041419616e-10
PRMT3	AML_132	-0.638395844834903	0.0280815207040184
PRMT3	AML_133	-0.727786401025145	0.00860241516967663
PRMT3	AML_118	-0.548118859492025	0.0633487849522349
PRMT3	AML_119	-0.668932770280381	0.0215226617496488
PRMT3	AML_120	-0.344960161758647	0.289166864580631
PRMT3	AML_135	-0.729389568101439	0.0100285594289574
PRMT3	AML_136	-1.08039372355823	6.4534442179951e-05
PRMT3	AML_137	-0.324834692980168	0.290438956942065
PRMT3	AML_139	-0.566227139557419	0.0523509891684164
PRMT3	AML_140	-0.928892116015968	0.000898893876435137
PRMT5	AML_001	-0.860826241018475	6.02613810238135e-08
PRMT5	AML_010	-0.850503669971276	6.06466952673093e-07
PRMT5	AML_012	-0.108295896532843	0.617704285407301
PRMT5	AML_014	-0.224087257891299	0.230123501722347
PRMT5	AML_015	-0.428467899118826	0.0267840905949997
PRMT5	AML_017	-1.14921463820543	3.04387776854079e-11
PRMT5	AML_002	-0.73537629278812	2.53518510318993e-05
PRMT5	AML_023	0.0510236764872954	0.810849844079411
PRMT5	AML_024	-0.766808916702931	2.68278118013243e-05
PRMT5	AML_025	-0.439259688057861	0.020972616233314
PRMT5	AML_026	-0.780439442385799	1.17815010807364e-06
PRMT5	AML_028	-0.818091125100175	6.60401979770686e-06
PRMT5	AML_003	-0.149066633770719	0.457504734398116
PRMT5	AML_032	-1.46567915815602	3.97829545797645e-16
PRMT5	AML_038	0.265579975571107	0.167726983482593
PRMT5	AML_040	-0.232228167323765	0.236842425724323
PRMT5	AML_045	-0.594570524717064	0.000759482118542544
PRMT5	AML_047	0.16038046931652	0.414895483614096
PRMT5	AML_048	-0.811391477594369	5.4895173203115e-06
PRMT5	AML_049	0.507659095495058	0.0037507579712591
PRMT5	AML_051	0.0130532340574801	0.951636363776939
PRMT5	AML_054	-0.599493950447174	0.000613513419430168
PRMT5	AML_059	-0.32687507618022	0.0815853187326285
PRMT5	AML_006	-0.325633043947544	0.101889401526322
PRMT5	AML_064	0.174564616663488	0.391071674959257
PRMT5	AML_065	-0.859121868922398	1.16386651806118e-06
PRMT5	AML_067	-0.699325243470046	4.57168524654498e-05
PRMT5	AML_071	-0.705424232025779	9.12715373022732e-05
PRMT5	AML_073	-2.78421613570692	2.94037936962661e-42
PRMT5	AML_102	-0.284033880363566	0.0767176976414505
PRMT5	AML_111	0.166937535465562	0.347807956848836
PRMT5	AML_113	-0.0894795985551641	0.635971785666572
PRMT5	AML_116	-0.647941028497737	1.22251211581492e-05
PRMT5	AML_103	-0.488902534646975	0.00162111179545075
PRMT5	AML_104	-0.67226967559517	9.50277186542247e-06
PRMT5	AML_105	-0.535796263877199	0.000412766553774389
PRMT5	AML_106	-0.277262014718266	0.0832562534187178
PRMT5	AML_107	-0.777700156602203	6.03670166425029e-08
PRMT5	AML_108	-0.707465509253932	9.35623934841658e-07
PRMT5	AML_109	-0.702506221327797	2.02188063095353e-06
PRMT5	AML_121	-0.401877312223613	0.00791634051325063
PRMT5	AML_123	-0.748025745365298	2.43588622555714e-07
PRMT5	AML_124	-1.02983980019114	9.95056032283479e-13
PRMT5	AML_117	-2.36949094934664	3.11901751859184e-52
PRMT5	AML_125	-1.75730375149369	1.06966777514726e-31
PRMT5	AML_127	-0.24769600640494	0.137056643332612
PRMT5	AML_128	-1.49459577384746	3.65879292287889e-25
PRMT5	AML_129	-0.0838480953579987	0.649540721148878
PRMT5	AML_130	-1.97180663762131	1.26105124189339e-44
PRMT5	AML_132	-0.923437568585364	2.42602292242245e-10
PRMT5	AML_133	-0.910998654500367	9.46401713071898e-11
PRMT5	AML_118	-0.739932702220265	7.6851716964719e-07
PRMT5	AML_119	-0.24114089262524	0.142523264440934
PRMT5	AML_120	-0.263058449325367	0.116125952048134
PRMT5	AML_135	-0.204129145472625	0.202525827489888
PRMT5	AML_136	-1.00368039379217	1.35104502170394e-12
PRMT5	AML_137	0.011955652036872	0.953841085685964
PRMT5	AML_139	-0.583350680790461	5.83036538360304e-05
PRMT5	AML_140	-0.62242458783242	3.10432309895596e-05
PRMT6	AML_001	-1.16130969951469	2.18044847623462e-06
PRMT6	AML_010	-1.41904954591272	2.06071230090744e-08
PRMT6	AML_012	-0.416130903898662	0.137458059086086
PRMT6	AML_014	-3.13562471996175	2.99670818655177e-30
PRMT6	AML_015	-1.04232511947353	4.4932186429603e-05
PRMT6	AML_017	-1.42870649114455	1.63772419656787e-08
PRMT6	AML_002	-0.455496793144096	0.0916156827840516
PRMT6	AML_023	-0.789293669142506	0.00160513507293544
PRMT6	AML_024	-1.19440217975222	1.45941912204706e-06
PRMT6	AML_025	-0.685058166734156	0.00664350953022295
PRMT6	AML_026	-1.55679394934034	5.02106812372377e-10
PRMT6	AML_028	-0.573269769909372	0.0260450061430403
PRMT6	AML_003	-0.988073861997513	0.000144926062856864
PRMT6	AML_032	-1.38522019382817	5.75693857288248e-08
PRMT6	AML_038	0.00471657186103863	0.987569940422047
PRMT6	AML_040	-0.521228362351881	0.044181953252557
PRMT6	AML_045	-1.88704633788172	1.2407103012885e-13
PRMT6	AML_047	-1.54749981347422	1.38852550586147e-09
PRMT6	AML_048	-0.548921903026245	0.0351957921439457
PRMT6	AML_049	-0.349176253039473	0.211824236344082
PRMT6	AML_051	-0.0744870236795467	0.805304436561105
PRMT6	AML_054	0.422238005947561	0.105318273342926
PRMT6	AML_059	0.0307887482433653	0.92088476125922
PRMT6	AML_006	-0.294344185797273	0.319413252505131
PRMT6	AML_064	-0.417207953558745	0.127533815458769
PRMT6	AML_065	-1.36936205356022	7.43903992344105e-08
PRMT6	AML_067	-0.867818433434957	0.00106321817255426
PRMT6	AML_071	-0.539667864208246	0.044129041189147
PRMT6	AML_073	-1.63453031196769	9.52998719947054e-10
PRMT6	AML_102	-0.751573427299611	0.0026257845558825
PRMT6	AML_111	-0.586828625839656	0.0319798560601137
PRMT6	AML_113	-0.663164749236701	0.00898431484546394
PRMT6	AML_116	-0.569860219140587	0.0253761589752917
PRMT6	AML_103	-1.00918034233979	0.000141537540445686
PRMT6	AML_104	-0.388112082941283	0.160965936478828
PRMT6	AML_105	-0.897759573212488	0.000794684717843569
PRMT6	AML_106	-1.63772063584291	1.91638425099096e-10
PRMT6	AML_107	-0.57892728155618	0.0339673889716883
PRMT6	AML_108	-1.66672646324866	5.05953397438063e-12
PRMT6	AML_109	-1.11422992029498	1.01753463932534e-05
PRMT6	AML_121	-0.812206524816369	0.00129184974553315
PRMT6	AML_123	-1.61672605050055	1.28377920433988e-10
PRMT6	AML_124	-1.49265127202902	1.15519911119444e-09
PRMT6	AML_117	-3.27671041279296	1.02682110096043e-27
PRMT6	AML_125	-2.37499780972936	8.15909433535156e-18
PRMT6	AML_127	-0.437008649238152	0.0996949298961243
PRMT6	AML_128	-1.55332910515933	1.74988777898247e-10
PRMT6	AML_129	-1.55444761818931	1.77067679143537e-10
PRMT6	AML_130	-2.1526623144168	5.97203990234436e-19
PRMT6	AML_132	-1.41998838136635	6.57254786572772e-09
PRMT6	AML_133	-1.17732260347071	8.9073720974632e-07
PRMT6	AML_118	-1.34978161132642	9.62670716260173e-08
PRMT6	AML_119	-0.139275271633078	0.64691118152035
PRMT6	AML_120	-0.631189312742092	0.017281107575944
PRMT6	AML_135	-0.572192357308464	0.0240352865333319
PRMT6	AML_136	-0.823714004665903	0.000787498320289739
PRMT6	AML_137	-0.362179582704024	0.173233569615335
PRMT6	AML_139	-1.07995106825954	6.9959717748351e-06
PRMT6	AML_140	-1.12388855488328	5.95095282084742e-06
PRMT7	AML_001	0.921467818003626	0.0010419463079191
PRMT7	AML_010	-0.0325287476729658	0.932120944491465
PRMT7	AML_012	0.191469450036788	0.589352167777774
PRMT7	AML_014	0.232110882337658	0.482365463035574
PRMT7	AML_015	0.333381422705705	0.307293375340762
PRMT7	AML_017	-0.951699221037507	0.00110795746299455
PRMT7	AML_002	-0.0182834181996939	0.963507252087357
PRMT7	AML_023	0.274256132044555	0.388376240159974
PRMT7	AML_024	-0.351064971842909	0.267994959482759
PRMT7	AML_025	-0.218981058409791	0.5131127835178
PRMT7	AML_026	-0.739862503894071	0.0121672939569396
PRMT7	AML_028	-0.315818115349618	0.33540104212512
PRMT7	AML_003	0.286965870154433	0.369756728890584
PRMT7	AML_032	-0.893037117611879	0.00256797949197531
PRMT7	AML_038	0.0623057254540314	0.866086952466204
PRMT7	AML_040	-0.123009418119273	0.727904781534008
PRMT7	AML_045	-0.143736932070654	0.668544832373731
PRMT7	AML_047	0.156570931423691	0.637863788052804
PRMT7	AML_048	-1.37892493045396	2.65517231581956e-06
PRMT7	AML_049	-0.277186424242326	0.411457400890665
PRMT7	AML_051	0.131794857686705	0.698066547390117
PRMT7	AML_054	0.0858955708136438	0.81014482190079
PRMT7	AML_059	0.169568565349534	0.611966271778911
PRMT7	AML_006	-0.415846187641116	0.218596991959954
PRMT7	AML_064	0.601334617264651	0.0470379733105564
PRMT7	AML_065	-0.928101872817582	0.00170420654505752
PRMT7	AML_067	-0.28887894769062	0.384330665999724
PRMT7	AML_071	-0.439974811048319	0.176507338045795
PRMT7	AML_073	-2.41263386720015	2.52989518603724e-14
PRMT7	AML_102	0.268354221708163	0.323144952417349
PRMT7	AML_111	-0.0653446266072498	0.851017956104577
PRMT7	AML_113	0.340409888315583	0.228173268362667
PRMT7	AML_116	0.428917500710026	0.103213621569214
PRMT7	AML_103	-0.595465276436986	0.0286648940324948
PRMT7	AML_104	0.746255579691628	0.00272942249968632
PRMT7	AML_105	-0.335678998678664	0.23907222713712
PRMT7	AML_106	-0.164545856979715	0.575447858743057
PRMT7	AML_107	-0.502117609546307	0.0638730279569244
PRMT7	AML_108	0.61769041990002	0.0116965526104592
PRMT7	AML_109	-0.283959550599661	0.314866923516373
PRMT7	AML_121	0.322690073736582	0.19813932470555
PRMT7	AML_123	-0.0141535841222646	0.963581187493515
PRMT7	AML_124	-0.454184576632784	0.0764102857086699
PRMT7	AML_117	-1.14830666358379	2.49274733657083e-06
PRMT7	AML_125	-0.286025087032696	0.256429176784033
PRMT7	AML_127	0.18321884976061	0.552850504177956
PRMT7	AML_128	-0.707976487738929	0.00402062949070334
PRMT7	AML_129	0.384622019586572	0.148555459631718
PRMT7	AML_130	-0.334346694428207	0.190933340708265
PRMT7	AML_132	-0.280400122443879	0.316118889315495
PRMT7	AML_133	0.208408204522608	0.443255956741109
PRMT7	AML_118	-0.0215496126992853	0.947438379925194
PRMT7	AML_119	0.313999800870072	0.258908142808881
PRMT7	AML_120	0.53921295737227	0.0439274739401473
PRMT7	AML_135	0.821016281704997	0.000592623146832164
PRMT7	AML_136	-0.266393734921977	0.334837757957432
PRMT7	AML_137	0.610960795225542	0.0152366350309881
PRMT7	AML_139	-0.217636485348369	0.450245100994247
PRMT7	AML_140	0.211009309629919	0.450316495621896
PRMT8	AML_001	NA	NA
PRMT8	AML_010	NA	NA
PRMT8	AML_012	0.38414311591688	NA
PRMT8	AML_014	0.362439702816556	NA
PRMT8	AML_015	NA	NA
PRMT8	AML_017	NA	NA
PRMT8	AML_002	NA	NA
PRMT8	AML_023	NA	NA
PRMT8	AML_024	NA	NA
PRMT8	AML_025	NA	NA
PRMT8	AML_026	NA	NA
PRMT8	AML_028	NA	NA
PRMT8	AML_003	NA	NA
PRMT8	AML_032	NA	NA
PRMT8	AML_038	NA	NA
PRMT8	AML_040	0.348917882304608	NA
PRMT8	AML_045	NA	NA
PRMT8	AML_047	NA	NA
PRMT8	AML_048	NA	NA
PRMT8	AML_049	NA	NA
PRMT8	AML_051	NA	NA
PRMT8	AML_054	NA	NA
PRMT8	AML_059	NA	NA
PRMT8	AML_006	NA	NA
PRMT8	AML_064	NA	NA
PRMT8	AML_065	NA	NA
PRMT8	AML_067	NA	NA
PRMT8	AML_071	0.480949765138647	NA
PRMT8	AML_073	NA	NA
PRMT8	AML_102	-0.041104886196675	NA
PRMT8	AML_111	-0.0394955434349915	NA
PRMT8	AML_113	0.137381751747892	NA
PRMT8	AML_116	-0.042558083816813	NA
PRMT8	AML_103	0.266232064440053	NA
PRMT8	AML_104	-0.0407837761031633	NA
PRMT8	AML_105	-0.0340374818031946	NA
PRMT8	AML_106	0.365788550482059	NA
PRMT8	AML_107	-0.0327990646054589	NA
PRMT8	AML_108	0.323253415186771	NA
PRMT8	AML_109	-0.0407352726576967	NA
PRMT8	AML_121	-0.0407992801352432	NA
PRMT8	AML_123	-0.0437189977822878	NA
PRMT8	AML_124	-0.0471289594075095	NA
PRMT8	AML_117	-0.0853545794472712	NA
PRMT8	AML_125	-0.0492737072989412	NA
PRMT8	AML_127	-0.0598645374180259	NA
PRMT8	AML_128	-0.068599420531308	NA
PRMT8	AML_129	-0.0436952200891734	NA
PRMT8	AML_130	-0.0868425941643048	NA
PRMT8	AML_132	-0.0453964939830907	NA
PRMT8	AML_133	-0.0549280471686779	NA
PRMT8	AML_118	0.42338720393867	NA
PRMT8	AML_119	-0.0469704527203054	NA
PRMT8	AML_120	-0.0358231223155176	NA
PRMT8	AML_135	0.700362288317151	NA
PRMT8	AML_136	-0.057780935452101	NA
PRMT8	AML_137	-0.0510538150837345	NA
PRMT8	AML_139	-0.0577864497705747	NA
PRMT8	AML_140	-0.0453047866715022	NA
PRND	AML_001	-0.0836560845023035	NA
PRND	AML_010	0.817051915690809	NA
PRND	AML_012	0.175070363417779	NA
PRND	AML_014	0.784445535518479	NA
PRND	AML_015	0.313745880688421	NA
PRND	AML_017	-0.0812900208875817	NA
PRND	AML_002	-0.0665897842686279	NA
PRND	AML_023	-0.0730223633988652	NA
PRND	AML_024	-0.0800957635851626	NA
PRND	AML_025	-0.0684807275819944	NA
PRND	AML_026	1.18260319658216	NA
PRND	AML_028	-0.0707572580623173	NA
PRND	AML_003	0.396508981241465	NA
PRND	AML_032	-0.0778608240252997	NA
PRND	AML_038	-0.0674995822987174	NA
PRND	AML_040	0.538825768416346	NA
PRND	AML_045	0.326352982108996	NA
PRND	AML_047	-0.0675112206326817	NA
PRND	AML_048	0.957851678339632	NA
PRND	AML_049	-0.0677047121857719	NA
PRND	AML_051	-0.0799212394712159	NA
PRND	AML_054	0.260125575040867	NA
PRND	AML_059	0.32485457171931	NA
PRND	AML_006	-0.0713356424981128	NA
PRND	AML_064	-0.0538593878821856	NA
PRND	AML_065	0.32011385534063	NA
PRND	AML_067	-0.0539469690174324	NA
PRND	AML_071	-0.064695468470407	NA
PRND	AML_073	0.652876467070686	NA
PRND	AML_102	0.238463154868906	NA
PRND	AML_111	-0.248210971166105	NA
PRND	AML_113	-0.329973178590407	NA
PRND	AML_116	-0.288472364559087	NA
PRND	AML_103	0.562461484466271	NA
PRND	AML_104	-0.251122712403918	NA
PRND	AML_105	-0.208889706136035	NA
PRND	AML_106	-0.223928792919611	NA
PRND	AML_107	-0.18859529254262	NA
PRND	AML_108	-0.352211725127067	NA
PRND	AML_109	-0.24996525242655	NA
PRND	AML_121	-0.21733827791896	NA
PRND	AML_123	1.39055318404062	NA
PRND	AML_124	-0.297555335277689	NA
PRND	AML_117	2.236111081189	0.0772773246316974
PRND	AML_125	1.18312133979704	NA
PRND	AML_127	-0.431606380802575	NA
PRND	AML_128	1.56036713519058	NA
PRND	AML_129	0.571382078643334	NA
PRND	AML_130	1.59174781392837	NA
PRND	AML_132	0.190248181996587	NA
PRND	AML_133	-0.367514599971649	NA
PRND	AML_118	-0.284600592430919	NA
PRND	AML_119	-0.326066199922309	NA
PRND	AML_120	-0.233754847601586	NA
PRND	AML_135	-0.278753764328554	NA
PRND	AML_136	-0.388325850296463	NA
PRND	AML_137	0.143808183799341	NA
PRND	AML_139	0.404676719809424	NA
PRND	AML_140	-0.271664203993375	NA
PRNP	AML_001	-1.40574858513726	0.000689939549667377
PRNP	AML_010	0.432630919739636	0.345262958081687
PRNP	AML_012	-0.428083038636353	0.364302439003055
PRNP	AML_014	0.452053102229516	0.314590877647284
PRNP	AML_015	0.736586372851425	0.0917824120324829
PRNP	AML_017	0.984646602263556	0.0170127767038515
PRNP	AML_002	0.0251091606760705	0.964905862547701
PRNP	AML_023	0.216084002916416	0.639462235810978
PRNP	AML_024	1.81049184068604	8.1754410998948e-06
PRNP	AML_025	0.899267619241647	0.0345147794628079
PRNP	AML_026	1.16956649837807	0.00448481953729481
PRNP	AML_028	1.4730611434315	0.00035383761711635
PRNP	AML_003	0.650385301834333	0.129095941649809
PRNP	AML_032	1.16688990043642	0.0036630413150879
PRNP	AML_038	0.112897516414154	0.827904333583124
PRNP	AML_040	0.82584088026141	0.0550186673640809
PRNP	AML_045	0.0973884301639323	0.843837673690661
PRNP	AML_047	0.224940269234372	0.627225859804129
PRNP	AML_048	1.35745904519276	0.000966539524300901
PRNP	AML_049	0.749489393755968	0.0924233493052645
PRNP	AML_051	-0.555574813245633	0.213227024710409
PRNP	AML_054	-0.107567928243024	0.835679329936877
PRNP	AML_059	0.444436020692644	0.329236987801502
PRNP	AML_006	0.657546900469773	0.162603378459674
PRNP	AML_064	0.000820977081039375	0.999004872243038
PRNP	AML_065	1.24312797211883	0.0021826308661073
PRNP	AML_067	1.10881612407883	0.00762342786920692
PRNP	AML_071	1.19335220551077	0.00456067190763601
PRNP	AML_073	3.89296456888417	3.51871952507652e-23
PRNP	AML_102	-0.680108832191802	0.00112787951804248
PRNP	AML_111	-0.442241919799065	0.0465461411443106
PRNP	AML_113	0.500371547171858	0.0196285488809189
PRNP	AML_116	0.314486247516239	0.158551560370443
PRNP	AML_103	0.559370363302155	0.0078560341111061
PRNP	AML_104	2.01571647675772	9.11151050234794e-27
PRNP	AML_105	0.822263667488197	3.52835774566318e-05
PRNP	AML_106	1.41538305463464	7.53104511268261e-14
PRNP	AML_107	0.371250009850918	0.0792820625578618
PRNP	AML_108	-2.77108309983363	8.58062115371112e-42
PRNP	AML_109	-0.264043965406057	0.249526761042627
PRNP	AML_121	0.480905554944828	0.018855293308815
PRNP	AML_123	1.08241524687544	1.37221498686545e-08
PRNP	AML_124	1.20257962971218	3.02747692616945e-10
PRNP	AML_117	3.50397147514492	9.5633092815001e-81
PRNP	AML_125	3.10634010052239	1.02461732535488e-66
PRNP	AML_127	0.624072067771981	0.002629090135609
PRNP	AML_128	1.47444537373218	5.28876213445045e-15
PRNP	AML_129	0.328291212544421	0.139027639577081
PRNP	AML_130	0.928005297571103	1.36895111508537e-06
PRNP	AML_132	1.57907423311456	6.37608847119225e-17
PRNP	AML_133	-0.548588720947873	0.00680800465263818
PRNP	AML_118	0.131293263050755	0.589756877198647
PRNP	AML_119	-0.901387025856879	6.22252246673859e-06
PRNP	AML_120	-0.0899227596446109	0.749182734624774
PRNP	AML_135	-1.18988142839088	2.06100731924396e-09
PRNP	AML_136	0.864178418887001	8.49870953936656e-06
PRNP	AML_137	-1.14995169571713	3.8433666962215e-09
PRNP	AML_139	1.0050627842848	1.95416224051034e-07
PRNP	AML_140	-0.0842150944016283	0.73848914966252
PRNT	AML_001	NA	NA
PRNT	AML_010	NA	NA
PRNT	AML_012	NA	NA
PRNT	AML_014	NA	NA
PRNT	AML_015	0.387062768690806	NA
PRNT	AML_017	NA	NA
PRNT	AML_002	NA	NA
PRNT	AML_023	NA	NA
PRNT	AML_024	NA	NA
PRNT	AML_025	NA	NA
PRNT	AML_026	NA	NA
PRNT	AML_028	NA	NA
PRNT	AML_003	NA	NA
PRNT	AML_032	NA	NA
PRNT	AML_038	NA	NA
PRNT	AML_040	NA	NA
PRNT	AML_045	NA	NA
PRNT	AML_047	NA	NA
PRNT	AML_048	NA	NA
PRNT	AML_049	NA	NA
PRNT	AML_051	NA	NA
PRNT	AML_054	NA	NA
PRNT	AML_059	NA	NA
PRNT	AML_006	NA	NA
PRNT	AML_064	NA	NA
PRNT	AML_065	NA	NA
PRNT	AML_067	NA	NA
PRNT	AML_071	NA	NA
PRNT	AML_073	NA	NA
PRNT	AML_102	NA	NA
PRNT	AML_111	NA	NA
PRNT	AML_113	NA	NA
PRNT	AML_116	NA	NA
PRNT	AML_103	NA	NA
PRNT	AML_104	NA	NA
PRNT	AML_105	NA	NA
PRNT	AML_106	0.427463723476374	NA
PRNT	AML_107	NA	NA
PRNT	AML_108	NA	NA
PRNT	AML_109	NA	NA
PRNT	AML_121	NA	NA
PRNT	AML_123	NA	NA
PRNT	AML_124	NA	NA
PRNT	AML_117	NA	NA
PRNT	AML_125	NA	NA
PRNT	AML_127	NA	NA
PRNT	AML_128	NA	NA
PRNT	AML_129	NA	NA
PRNT	AML_130	NA	NA
PRNT	AML_132	NA	NA
PRNT	AML_133	NA	NA
PRNT	AML_118	NA	NA
PRNT	AML_119	NA	NA
PRNT	AML_120	NA	NA
PRNT	AML_135	NA	NA
PRNT	AML_136	NA	NA
PRNT	AML_137	NA	NA
PRNT	AML_139	NA	NA
PRNT	AML_140	NA	NA
PRO0611	AML_001	-0.551743019998052	0.415036153111612
PRO0611	AML_010	-0.657867485798957	0.344912034486258
PRO0611	AML_012	-2.00594621716205	0.00435045241110276
PRO0611	AML_014	0.140536465571477	0.85198055298127
PRO0611	AML_015	-2.26412994192735	0.00459281122210372
PRO0611	AML_017	-0.32165849084772	0.651757568525761
PRO0611	AML_002	-2.01830553555646	0.00743022669655312
PRO0611	AML_023	-1.13776921048291	0.124457059948613
PRO0611	AML_024	-0.502064917196109	0.472250360730486
PRO0611	AML_025	-0.970917510055805	0.186639731334052
PRO0611	AML_026	1.86155444470883	6.28487020989692e-05
PRO0611	AML_028	-1.90489949759362	0.0141929417885853
PRO0611	AML_003	-2.77179835822649	0.00129370767765415
PRO0611	AML_032	1.1618792650362	0.0425914837827922
PRO0611	AML_038	-0.680455083401829	0.354989889527334
PRO0611	AML_040	-1.86643768439976	0.0124814106132989
PRO0611	AML_045	-0.263836123664409	0.718252088742048
PRO0611	AML_047	-0.355376758361618	0.626185777163971
PRO0611	AML_048	-2.61148057670432	0.0018881124195027
PRO0611	AML_049	0.137205779279062	0.856419650703749
PRO0611	AML_051	-2.14248198961957	0.00409452806079254
PRO0611	AML_054	-2.22665801827239	0.00409190684715948
PRO0611	AML_059	-2.3569607561897	0.00366676961569511
PRO0611	AML_006	-1.69375704464899	0.0171934395600108
PRO0611	AML_064	-2.39328406407059	0.00204118166159642
PRO0611	AML_065	-0.483717658469482	0.498853125762006
PRO0611	AML_067	-1.35360014847819	0.0500064974180178
PRO0611	AML_071	-0.493913481749935	0.539279645558787
PRO0611	AML_073	0.459161356650224	0.503278554172591
PRO0611	AML_102	-0.449844014697066	0.545443031321388
PRO0611	AML_111	0.162037669984113	0.849049980143239
PRO0611	AML_113	0.0617092372959953	0.943893979386553
PRO0611	AML_116	-0.601946568597136	0.403216007744218
PRO0611	AML_103	1.36596566720988	0.0241037951609684
PRO0611	AML_104	0.975692712658555	0.143553551509024
PRO0611	AML_105	1.23420748568818	0.0476053811519561
PRO0611	AML_106	1.97455367155381	0.000518647699652042
PRO0611	AML_107	-0.819382192143931	0.280177175028337
PRO0611	AML_108	0.869343799928576	0.17669018804818
PRO0611	AML_109	0.188686274996733	0.820596386134661
PRO0611	AML_121	-3.03182365637262	0.000753897384169368
PRO0611	AML_123	0.904747123223247	0.173523594635277
PRO0611	AML_124	1.77404327727616	0.0020814952745322
PRO0611	AML_117	1.74346139737455	0.00371336030668096
PRO0611	AML_125	2.54434125487579	5.2712032860708e-06
PRO0611	AML_127	-0.603559441253276	0.422545252995409
PRO0611	AML_128	-2.02389501092573	0.00561750711296453
PRO0611	AML_129	1.47032032675878	0.0166437096679755
PRO0611	AML_130	0.0975793238606351	0.894197237878171
PRO0611	AML_132	1.23412614205322	0.0474319953803511
PRO0611	AML_133	0.446808918861537	0.51978930992498
PRO0611	AML_118	0.892428846151585	0.178189149358485
PRO0611	AML_119	-0.819900653360601	0.260320603314635
PRO0611	AML_120	0.220828299345141	0.799512945791902
PRO0611	AML_135	0.168856282940277	0.83297117176273
PRO0611	AML_136	-0.715665192769094	0.307678470856669
PRO0611	AML_137	0.14970388573005	0.854498487566704
PRO0611	AML_139	-0.525714813619255	0.480523904957036
PRO0611	AML_140	0.0956772786188538	0.908232615488114
PRO1768	AML_001	0.965524032041498	0.342845884817741
PRO1768	AML_010	0.664067007551345	NA
PRO1768	AML_012	-0.250253808217374	NA
PRO1768	AML_014	-0.374665784526909	NA
PRO1768	AML_015	0.905909568905647	NA
PRO1768	AML_017	-0.440603464593671	NA
PRO1768	AML_002	-0.380184638085105	NA
PRO1768	AML_023	-0.401150751951847	NA
PRO1768	AML_024	0.924887872063873	NA
PRO1768	AML_025	0.110482266759062	NA
PRO1768	AML_026	2.81596328340016	0.0040001062157654
PRO1768	AML_028	-0.395124450094602	NA
PRO1768	AML_003	-0.337700322293738	NA
PRO1768	AML_032	2.54629810969349	0.0122791778791473
PRO1768	AML_038	-0.370135306410008	NA
PRO1768	AML_040	-0.347649210551656	NA
PRO1768	AML_045	0.0781164638078749	NA
PRO1768	AML_047	-0.374411733816689	NA
PRO1768	AML_048	-0.420195633616054	NA
PRO1768	AML_049	0.821804584933656	NA
PRO1768	AML_051	-0.447023017622792	NA
PRO1768	AML_054	-0.452120327287904	NA
PRO1768	AML_059	-0.44498823207407	NA
PRO1768	AML_006	0.404628345493871	NA
PRO1768	AML_064	-0.30953188959986	NA
PRO1768	AML_065	0.67310178386839	NA
PRO1768	AML_067	0.0111435809031075	NA
PRO1768	AML_071	0.550522474812226	NA
PRO1768	AML_073	0.831995052486952	NA
PRO1768	AML_102	-0.31485536221373	0.721276161292238
PRO1768	AML_111	-1.09516492703548	0.218830948187291
PRO1768	AML_113	0.858781391502887	0.216283070468292
PRO1768	AML_116	-0.4801232143846	0.565292903682151
PRO1768	AML_103	-0.33790917829151	0.708043930907313
PRO1768	AML_104	0.179007950024461	0.850798583438227
PRO1768	AML_105	0.765776303391642	0.307900273924972
PRO1768	AML_106	0.435983216444697	0.594386073762215
PRO1768	AML_107	1.36513806810182	0.0448616283095634
PRO1768	AML_108	0.841181394996368	0.227939300091529
PRO1768	AML_109	0.123439348965893	0.901488857239403
PRO1768	AML_121	-1.15365525008249	0.234316898093828
PRO1768	AML_123	-0.0183200311096386	0.983940137459417
PRO1768	AML_124	0.327432070205384	0.683895532444861
PRO1768	AML_117	3.13633042120568	1.63558710778547e-09
PRO1768	AML_125	0.73777252793292	0.330171879498136
PRO1768	AML_127	-0.795071623944831	0.321669132452373
PRO1768	AML_128	-1.37864139114875	0.123780250014139
PRO1768	AML_129	0.707309934515392	0.354563726941537
PRO1768	AML_130	0.0789933242715493	0.920871223161479
PRO1768	AML_132	2.46679541119925	5.15099010250594e-06
PRO1768	AML_133	-2.34159022015844	0.00756048349765075
PRO1768	AML_118	2.61115196256048	1.72454332404656e-06
PRO1768	AML_119	-2.74288375722712	0.00160201609061573
PRO1768	AML_120	0.249655390925225	0.794827537528726
PRO1768	AML_135	-1.3468275011084	0.134260304806521
PRO1768	AML_136	0.207314922652317	0.804621334583257
PRO1768	AML_137	-1.83152603478461	0.0351580753809155
PRO1768	AML_139	0.0987383802106079	0.913143319849288
PRO1768	AML_140	0.625597228794914	0.416656217161554
PROC	AML_001	-2.18652856227281	0.00965121349036639
PROC	AML_010	-2.11564690366849	0.00918812277022354
PROC	AML_012	-1.01013658479924	0.207105044691845
PROC	AML_014	-2.05612726857564	0.0140192839610194
PROC	AML_015	-1.49244276613979	0.0695159702518831
PROC	AML_017	-2.02764393116982	0.0166831125089632
PROC	AML_002	-3.0902040407543	0.000145128834580835
PROC	AML_023	0.0806247233489634	0.933652861672795
PROC	AML_024	-0.598653219511117	0.504662933808132
PROC	AML_025	-2.16303950265737	0.00962541679369335
PROC	AML_026	-1.48467315388871	0.0914816250698349
PROC	AML_028	-2.914802631647	0.000491580245612349
PROC	AML_003	-0.248138294860621	0.793443045059322
PROC	AML_032	-2.58986007186471	0.00290336523043192
PROC	AML_038	-2.03495235915734	0.0151019123260846
PROC	AML_040	-1.51563387661177	0.0650798499688003
PROC	AML_045	-2.28076960855231	0.00643797622594959
PROC	AML_047	-2.69139148273572	0.00118441196727419
PROC	AML_048	-2.15003052325695	0.0106196169769545
PROC	AML_049	-2.57817287360987	0.00164362955633081
PROC	AML_051	0.417700307856054	0.653323452900172
PROC	AML_054	-3.64621895382725	1.85266290682658e-05
PROC	AML_059	0.285209728279315	0.764547913205065
PROC	AML_006	-1.14714934543019	0.1993391746389
PROC	AML_064	-0.824918747590729	0.341130191148735
PROC	AML_065	-1.80662120930062	0.0310266242189341
PROC	AML_067	1.14554013859476	0.146136681285212
PROC	AML_071	-2.73894002471148	0.00159696921135297
PROC	AML_073	0.208587165013285	0.833355185945849
PROC	AML_102	-1.29987644421539	0.106752223398072
PROC	AML_111	-0.29236974852361	0.763924149102279
PROC	AML_113	-0.806591032349586	0.342922925471005
PROC	AML_116	-0.396878436632494	0.651821948426464
PROC	AML_103	-0.744399567809718	0.378192591206638
PROC	AML_104	-0.229926999522544	0.816125272639845
PROC	AML_105	0.0802543557693682	0.933602530979669
PROC	AML_106	-1.79061275076299	0.0283507170177438
PROC	AML_107	-1.40202531631058	0.100909278142263
PROC	AML_108	-0.509684987960596	0.551731064385035
PROC	AML_109	-2.14648928198755	0.0114419399392801
PROC	AML_121	-2.61128364423595	0.00513065117493985
PROC	AML_123	-1.19853224968192	0.161731783445587
PROC	AML_124	-3.18513308683429	0.000157479926244709
PROC	AML_117	-3.0819153843221	0.00263645661977292
PROC	AML_125	1.45850163856076	0.048643893664587
PROC	AML_127	-0.764388127485322	0.388228892808357
PROC	AML_128	-1.21214666053142	0.15439671519561
PROC	AML_129	-0.17538891489499	0.856318982048277
PROC	AML_130	-1.88423309085061	0.0227384969688781
PROC	AML_132	-1.01508922752521	0.222379380928946
PROC	AML_133	0.255256913636378	0.774068212677096
PROC	AML_118	-0.521748899085601	0.564785143570854
PROC	AML_119	0.486897961887159	0.585395038696706
PROC	AML_120	-0.998412413504001	0.244564672692326
PROC	AML_135	-0.961849508179073	0.258747309827424
PROC	AML_136	-1.79335335224946	0.0248194997823956
PROC	AML_137	-0.191834696427816	0.843377152566344
PROC	AML_139	-1.37153404311496	0.0967209557279903
PROC	AML_140	-0.427961134362094	0.633432110512761
PROCA1	AML_001	2.19309690997425	1.93731233561683e-10
PROCA1	AML_010	1.5820086166698	1.58103148262648e-05
PROCA1	AML_012	0.491332758019353	0.272356264084269
PROCA1	AML_014	0.361119377526762	0.431418979702325
PROCA1	AML_015	0.770255389123066	0.0601580862079479
PROCA1	AML_017	0.332794660321449	0.43978161289926
PROCA1	AML_002	1.53887378384918	2.82976903770774e-05
PROCA1	AML_023	1.27488910954438	0.000543185913151241
PROCA1	AML_024	0.321117862360651	0.451917027591634
PROCA1	AML_025	1.13240039638825	0.00267926958887528
PROCA1	AML_026	-0.566852276449036	0.194008772601438
PROCA1	AML_028	0.363307853527436	0.408498290452653
PROCA1	AML_003	0.170497158807895	0.722320404743922
PROCA1	AML_032	-0.368557488338066	0.418895783326055
PROCA1	AML_038	-0.552825499604649	0.227910319936781
PROCA1	AML_040	0.73652503437042	0.0671260086709815
PROCA1	AML_045	0.395094659330776	0.36400428588562
PROCA1	AML_047	0.500306439626297	0.235942948839156
PROCA1	AML_048	-1.44242557279683	0.00118793406026699
PROCA1	AML_049	0.213306040960717	0.66598505665405
PROCA1	AML_051	0.261513252364158	0.556962491402319
PROCA1	AML_054	0.185045224070364	0.701696936720545
PROCA1	AML_059	-0.601380187511866	0.175149979062173
PROCA1	AML_006	0.0689098484393108	0.904437829115175
PROCA1	AML_064	0.777169202217564	0.0586632848803982
PROCA1	AML_065	1.14348140004706	0.00264395596245865
PROCA1	AML_067	-0.469002577818762	0.314960609119937
PROCA1	AML_071	-0.224329508174658	0.665467643391043
PROCA1	AML_073	-0.99623410160149	0.0301011493243789
PROCA1	AML_102	0.548041138634641	0.217733659341862
PROCA1	AML_111	0.75010474253164	0.0958683581571319
PROCA1	AML_113	0.543633916777699	0.246674673511581
PROCA1	AML_116	0.924149417279696	0.0277437163392924
PROCA1	AML_103	-0.215819635123156	0.683010484438104
PROCA1	AML_104	0.199172175924725	0.712212297063278
PROCA1	AML_105	-0.0149868817852127	0.97936616960341
PROCA1	AML_106	0.316389129353744	0.508521674606756
PROCA1	AML_107	0.887639224492753	0.0396926619181913
PROCA1	AML_108	1.22579388767132	0.00211873925512247
PROCA1	AML_109	0.839633882331002	0.0539589193407305
PROCA1	AML_121	2.04992816128515	7.04563787627633e-08
PROCA1	AML_123	0.293250409846044	0.549701916867417
PROCA1	AML_124	0.441050441184074	0.323030899591092
PROCA1	AML_117	0.672370743088465	0.111580873679252
PROCA1	AML_125	-0.673200917975169	0.141362176083327
PROCA1	AML_127	0.705297039322737	0.11764798564388
PROCA1	AML_128	1.49152578780277	0.00014936775635107
PROCA1	AML_129	0.257194993286718	0.612928639621716
PROCA1	AML_130	1.8695190595265	8.05512575242593e-07
PROCA1	AML_132	0.692687897967851	0.115079777425533
PROCA1	AML_133	1.60118907849032	3.22131386209476e-05
PROCA1	AML_118	0.638044200822132	0.150688724384757
PROCA1	AML_119	1.49642896718563	0.0002228097850678
PROCA1	AML_120	0.873521849403259	0.0493067462097117
PROCA1	AML_135	1.33746244338128	0.000862727292017214
PROCA1	AML_136	0.224932416316694	0.648258586356794
PROCA1	AML_137	0.963205919612166	0.0225429769333002
PROCA1	AML_139	0.571136113486835	0.20702807044889
PROCA1	AML_140	0.135248959017677	0.795939492769865
PROCR	AML_001	-0.585553664067103	0.224680294857787
PROCR	AML_010	-0.584802329567821	0.240679842126157
PROCR	AML_012	1.14471318660757	0.00540619404145121
PROCR	AML_014	-0.237526487254928	0.662880898400885
PROCR	AML_015	1.42612620968074	0.000374751656880041
PROCR	AML_017	0.520139750763355	0.24605895224104
PROCR	AML_002	-0.774330643016476	0.124706253620237
PROCR	AML_023	1.51088674602303	0.000111356044545186
PROCR	AML_024	0.944255970405829	0.0241097377969683
PROCR	AML_025	-0.29091176491229	0.586986910383891
PROCR	AML_026	-2.79659439993196	1.05795196534951e-06
PROCR	AML_028	-0.628391918069616	0.222519266828771
PROCR	AML_003	1.55391466498508	6.46149855903327e-05
PROCR	AML_032	-2.2919324601032	0.000207407584527164
PROCR	AML_038	-1.89547099647003	0.000741715018342495
PROCR	AML_040	2.01727328712003	3.25368231240374e-08
PROCR	AML_045	0.978144601909282	0.0193029690359617
PROCR	AML_047	0.78303039804729	0.0723842688711402
PROCR	AML_048	0.0328618751891765	0.951908084935712
PROCR	AML_049	-0.75815199629388	0.137072500869206
PROCR	AML_051	-0.707453611320497	0.136516735230486
PROCR	AML_054	-1.20266443571054	0.0165026092001806
PROCR	AML_059	0.151726201190321	0.769229580978632
PROCR	AML_006	-0.651299425998054	0.206749022349007
PROCR	AML_064	0.0263139803608894	0.966255336352447
PROCR	AML_065	0.204708868384877	0.685189930463799
PROCR	AML_067	0.533332774073201	0.243911111139679
PROCR	AML_071	-0.0431360262048926	0.948162232495221
PROCR	AML_073	0.7882203399637	0.0784672127022191
PROCR	AML_102	-1.55355275734221	0.00718249718601993
PROCR	AML_111	0.441106300170714	0.450684665596143
PROCR	AML_113	0.261964466222698	0.655152914317527
PROCR	AML_116	-0.199896099939227	0.742299072452782
PROCR	AML_103	-0.451751763933905	0.456732695341281
PROCR	AML_104	0.995498211480224	0.0442771558634188
PROCR	AML_105	1.03290869529725	0.0351791269767075
PROCR	AML_106	0.0366341596511555	0.958249167604377
PROCR	AML_107	0.12318253620306	0.84932669891105
PROCR	AML_108	0.806259958046413	0.0942609136376788
PROCR	AML_109	-0.71189608851887	0.239243275410119
PROCR	AML_121	0.46644758135237	0.403155457800709
PROCR	AML_123	-1.67544222478811	0.00691398707884956
PROCR	AML_124	-1.06919909720455	0.0530157334708043
PROCR	AML_117	-0.450971927779745	0.435663296203895
PROCR	AML_125	1.29766465607489	0.00550044340032648
PROCR	AML_127	0.750021322506854	0.134871136551105
PROCR	AML_128	-1.96127885404454	0.000995285548144975
PROCR	AML_129	-1.34678589530925	0.0193053137086613
PROCR	AML_130	-0.43880164603214	0.403446413990512
PROCR	AML_132	0.0777194450145369	0.909500896344686
PROCR	AML_133	-0.825501182196249	0.121400829811391
PROCR	AML_118	1.35296949813447	0.00340223784961605
PROCR	AML_119	0.485479840149021	0.380029788180555
PROCR	AML_120	-0.605842402004987	0.322792008673385
PROCR	AML_135	-0.239149449584764	0.698827331119016
PROCR	AML_136	-0.912994513033723	0.0835032152797856
PROCR	AML_137	-1.91483860581637	0.000791528601470813
PROCR	AML_139	-0.451631086664788	0.426080735034165
PROCR	AML_140	1.52023816115888	0.000693758025986295
PRODH	AML_001	-1.1405835519661	5.59995190522734e-05
PRODH	AML_010	-0.0811814103367514	0.819596100364634
PRODH	AML_012	0.165292587408253	0.63578310510082
PRODH	AML_014	1.41545485008073	2.33586142818808e-08
PRODH	AML_015	2.9111242630728	7.69297868921887e-37
PRODH	AML_017	1.23982119468302	1.18776268625988e-06
PRODH	AML_002	-1.0522513481188	0.00043175840672642
PRODH	AML_023	2.20688490836527	5.42460683270032e-20
PRODH	AML_024	-1.47663743048598	1.81583211791463e-06
PRODH	AML_025	2.1831338722092	6.28195962925289e-20
PRODH	AML_026	-2.57092183154141	6.43162141473495e-15
PRODH	AML_028	-0.612599503756089	0.045143438013154
PRODH	AML_003	0.923852640481604	0.000680491541127754
PRODH	AML_032	-2.30590924761391	2.65050909384588e-10
PRODH	AML_038	-0.479255466579333	0.123913767031165
PRODH	AML_040	1.46795135388201	3.07815275893388e-09
PRODH	AML_045	-1.44475948546942	3.34900736734822e-06
PRODH	AML_047	-1.39243628154694	1.17281830384647e-05
PRODH	AML_048	-2.24701890733056	3.79410068898629e-11
PRODH	AML_049	0.489302844334034	0.0869988000623348
PRODH	AML_051	0.919481777208641	0.000242472523234652
PRODH	AML_054	-4.48116066525311	1.01859749309923e-21
PRODH	AML_059	-4.66685924391718	4.5227682888139e-19
PRODH	AML_006	1.18785493298726	2.54141225388007e-06
PRODH	AML_064	2.34834926553564	7.35425104383824e-24
PRODH	AML_065	1.23481085550298	2.13395681725761e-06
PRODH	AML_067	-0.404543002396055	0.200454560110902
PRODH	AML_071	-1.85764865519974	5.54217182628073e-08
PRODH	AML_073	-2.73817352604072	3.97070292882538e-11
PRODH	AML_102	-0.69741668430019	0.31507247475498
PRODH	AML_111	0.595856628487022	0.417345327881349
PRODH	AML_113	2.24381826321765	NA
PRODH	AML_116	1.40198109270152	0.0251764555144775
PRODH	AML_103	-2.91597438616662	5.25621535435135e-06
PRODH	AML_104	0.592295661168014	0.418717014755715
PRODH	AML_105	2.57515046289689	NA
PRODH	AML_106	0.858272316333941	0.193135664524939
PRODH	AML_107	-0.220013483945733	0.775605385956507
PRODH	AML_108	3.47856608468003	NA
PRODH	AML_109	1.46148192212704	0.0215660688850349
PRODH	AML_121	1.98492018199589	NA
PRODH	AML_123	-1.07214105183203	0.119723605048941
PRODH	AML_124	-0.61742617724454	0.371353035971104
PRODH	AML_117	-3.01009890374759	2.62053512858312e-05
PRODH	AML_125	-0.409003214976706	0.570780976788963
PRODH	AML_127	0.322143409423147	0.698469621955663
PRODH	AML_128	-1.57540999061348	0.0183188456094272
PRODH	AML_129	1.21328641114196	0.0648477259278561
PRODH	AML_130	-1.13786833611526	0.0892153434439802
PRODH	AML_132	1.25168047197756	0.0519955088142872
PRODH	AML_133	-0.334929098621928	0.64655826694961
PRODH	AML_118	-1.6341686359197	0.0149173385245528
PRODH	AML_119	-2.35901763543678	0.000272353381211092
PRODH	AML_120	1.05816131275808	0.118602216728004
PRODH	AML_135	0.121226876424206	NA
PRODH	AML_136	-0.0628052254663035	0.940765486929667
PRODH	AML_137	0.589767273303416	0.411383669280177
PRODH	AML_139	0.412035364600227	0.590334389861436
PRODH	AML_140	3.45270710796598	NA
PRODH2	AML_001	NA	NA
PRODH2	AML_010	NA	NA
PRODH2	AML_012	NA	NA
PRODH2	AML_014	NA	NA
PRODH2	AML_015	NA	NA
PRODH2	AML_017	NA	NA
PRODH2	AML_002	NA	NA
PRODH2	AML_023	NA	NA
PRODH2	AML_024	NA	NA
PRODH2	AML_025	NA	NA
PRODH2	AML_026	NA	NA
PRODH2	AML_028	NA	NA
PRODH2	AML_003	NA	NA
PRODH2	AML_032	NA	NA
PRODH2	AML_038	NA	NA
PRODH2	AML_040	0.610178010869072	NA
PRODH2	AML_045	NA	NA
PRODH2	AML_047	NA	NA
PRODH2	AML_048	NA	NA
PRODH2	AML_049	NA	NA
PRODH2	AML_051	NA	NA
PRODH2	AML_054	NA	NA
PRODH2	AML_059	NA	NA
PRODH2	AML_006	NA	NA
PRODH2	AML_064	NA	NA
PRODH2	AML_065	NA	NA
PRODH2	AML_067	NA	NA
PRODH2	AML_071	NA	NA
PRODH2	AML_073	NA	NA
PRODH2	AML_102	NA	NA
PRODH2	AML_111	NA	NA
PRODH2	AML_113	NA	NA
PRODH2	AML_116	NA	NA
PRODH2	AML_103	NA	NA
PRODH2	AML_104	NA	NA
PRODH2	AML_105	0.40282424345908	NA
PRODH2	AML_106	NA	NA
PRODH2	AML_107	NA	NA
PRODH2	AML_108	NA	NA
PRODH2	AML_109	NA	NA
PRODH2	AML_121	NA	NA
PRODH2	AML_123	NA	NA
PRODH2	AML_124	NA	NA
PRODH2	AML_117	NA	NA
PRODH2	AML_125	NA	NA
PRODH2	AML_127	NA	NA
PRODH2	AML_128	NA	NA
PRODH2	AML_129	NA	NA
PRODH2	AML_130	NA	NA
PRODH2	AML_132	NA	NA
PRODH2	AML_133	NA	NA
PRODH2	AML_118	NA	NA
PRODH2	AML_119	NA	NA
PRODH2	AML_120	NA	NA
PRODH2	AML_135	NA	NA
PRODH2	AML_136	NA	NA
PRODH2	AML_137	NA	NA
PRODH2	AML_139	NA	NA
PRODH2	AML_140	NA	NA
PROK1	AML_001	-1.26436554177402	0.209965121800746
PROK1	AML_010	-1.10185218311657	NA
PROK1	AML_012	-0.771700106806905	NA
PROK1	AML_014	-0.132075905231411	NA
PROK1	AML_015	-0.872320953972995	NA
PROK1	AML_017	0.230103074802686	NA
PROK1	AML_002	-1.0749916194983	NA
PROK1	AML_023	-0.466234678214668	NA
PROK1	AML_024	-1.17934126993824	NA
PROK1	AML_025	-0.455268315063811	NA
PROK1	AML_026	-0.759793575983455	0.492199634889047
PROK1	AML_028	-1.08892295289628	NA
PROK1	AML_003	-0.322831372278163	NA
PROK1	AML_032	-1.12547843197507	NA
PROK1	AML_038	-1.02073549116701	NA
PROK1	AML_040	-0.481755655515814	NA
PROK1	AML_045	-1.1144632108566	NA
PROK1	AML_047	-0.0557225747165357	NA
PROK1	AML_048	-0.0849272667050346	NA
PROK1	AML_049	-1.10608029782657	NA
PROK1	AML_051	-0.254218074077586	NA
PROK1	AML_054	-0.690153195981758	NA
PROK1	AML_059	-1.20409694964125	NA
PROK1	AML_006	-0.374116122943241	NA
PROK1	AML_064	-0.902293021061697	NA
PROK1	AML_065	-0.129607953763448	NA
PROK1	AML_067	-0.918419440012541	NA
PROK1	AML_071	0.392056601624382	NA
PROK1	AML_073	-1.33172801514149	0.286706159800194
PROK1	AML_102	1.14197154739634	NA
PROK1	AML_111	-0.114916349161345	NA
PROK1	AML_113	-0.149154689336401	NA
PROK1	AML_116	0.200965873902693	NA
PROK1	AML_103	-0.0952671557520146	NA
PROK1	AML_104	-0.117117870849183	NA
PROK1	AML_105	-0.0979939034701685	NA
PROK1	AML_106	-0.105095560068698	NA
PROK1	AML_107	-0.091776587135396	NA
PROK1	AML_108	-0.165956954973229	NA
PROK1	AML_109	-0.117273120727649	NA
PROK1	AML_121	-0.107129175423675	NA
PROK1	AML_123	-0.125353675732521	NA
PROK1	AML_124	-0.138173027551495	NA
PROK1	AML_117	-0.233992393968264	NA
PROK1	AML_125	-0.134926917392438	NA
PROK1	AML_127	0.271388992957323	NA
PROK1	AML_128	-0.198831059985343	NA
PROK1	AML_129	-0.131368635550993	NA
PROK1	AML_130	-0.265702569094263	NA
PROK1	AML_132	-0.134455370935071	NA
PROK1	AML_133	0.246319202597575	NA
PROK1	AML_118	0.469073792554749	NA
PROK1	AML_119	0.187194070248064	NA
PROK1	AML_120	0.277086615256264	NA
PROK1	AML_135	0.415222013096537	NA
PROK1	AML_136	0.758714333953685	NA
PROK1	AML_137	0.558238966105047	NA
PROK1	AML_139	0.214084561395541	NA
PROK1	AML_140	-0.128444867856608	NA
PROK2	AML_001	3.03652918949213	0.000160017836150059
PROK2	AML_010	2.78146486666515	0.000324540115884442
PROK2	AML_012	-0.954568118695387	0.238887521039146
PROK2	AML_014	2.3146625222193	0.00399384355941447
PROK2	AML_015	1.76217756977078	0.0258593414210224
PROK2	AML_017	3.9742070581731	4.00367463334173e-07
PROK2	AML_002	2.02915315414614	0.0114873979040283
PROK2	AML_023	3.45981967420811	8.25165104507764e-06
PROK2	AML_024	2.84301156010875	0.00037685453586145
PROK2	AML_025	1.37148334596414	0.101079858120857
PROK2	AML_026	0.193207568443574	0.848599231870895
PROK2	AML_028	-0.581215233584888	0.532644837125026
PROK2	AML_003	2.51412544434323	0.00129228189825282
PROK2	AML_032	1.84312654313996	0.0263202620851562
PROK2	AML_038	2.01957688026257	0.0128533193229275
PROK2	AML_040	1.24830753095114	0.130952041959653
PROK2	AML_045	3.99706450985912	2.12031846619408e-07
PROK2	AML_047	3.09638105281227	6.44226418826759e-05
PROK2	AML_048	-0.058454379055111	0.953696704549193
PROK2	AML_049	3.19721755260298	3.50023431235904e-05
PROK2	AML_051	1.11257047446626	0.201231929270872
PROK2	AML_054	-2.75733702121634	0.000962564765533442
PROK2	AML_059	-2.80157363169745	0.000822234121022864
PROK2	AML_006	1.15119321367603	0.198652240252138
PROK2	AML_064	1.99080957025255	0.0102165837736748
PROK2	AML_065	2.11027515566678	0.00897658101977842
PROK2	AML_067	1.27474656475492	0.111702584071374
PROK2	AML_071	0.995443902455474	0.277440386996942
PROK2	AML_073	2.04695176458895	0.0200626388490087
PROK2	AML_102	1.37822109274309	0.138081404632491
PROK2	AML_111	-1.45360594732253	0.129880475924896
PROK2	AML_113	1.66570086307651	0.0711924205526484
PROK2	AML_116	0.774850367750635	0.433629563720691
PROK2	AML_103	1.29205281228921	0.141937002274629
PROK2	AML_104	-1.73548112981856	0.0641941210263672
PROK2	AML_105	0.888502741511026	0.351794145092712
PROK2	AML_106	1.88570486633491	0.0347695730961633
PROK2	AML_107	1.0041702864298	0.293077148052093
PROK2	AML_108	1.06918783165838	0.299510263092761
PROK2	AML_109	1.30206965687846	0.187302260349742
PROK2	AML_121	0.33604480310676	0.755287076139823
PROK2	AML_123	1.37092485697449	0.168509476108671
PROK2	AML_124	1.8201630343168	0.0510460085384177
PROK2	AML_117	0.879043744360924	0.466388316995083
PROK2	AML_125	1.40078894692817	0.166426373386693
PROK2	AML_127	1.04861430017212	0.335943310020449
PROK2	AML_128	1.73022780284845	0.104687020410714
PROK2	AML_129	1.70113640903434	0.0765558757595994
PROK2	AML_130	0.391249601460088	0.747020021825481
PROK2	AML_132	1.58592934616667	0.0943953787426334
PROK2	AML_133	1.0137655660809	0.326861883141866
PROK2	AML_118	-0.123091845116227	0.923065350541261
PROK2	AML_119	0.788083186049505	0.460244161560302
PROK2	AML_120	1.86781410333213	0.0370154460255256
PROK2	AML_135	2.05958616462759	0.0308340957508964
PROK2	AML_136	1.31965939777327	0.193665311279
PROK2	AML_137	-2.17650995382152	0.0238119151902345
PROK2	AML_139	0.457925909300132	0.697652896083906
PROK2	AML_140	1.4104874133317	0.146589030895785
PROKR1	AML_001	-0.3132431683066	NA
PROKR1	AML_010	-0.251901137720369	NA
PROKR1	AML_012	-0.162091783103781	NA
PROKR1	AML_014	0.27544050759073	NA
PROKR1	AML_015	0.315987317627073	NA
PROKR1	AML_017	-0.284196758911548	NA
PROKR1	AML_002	-0.247510580672436	NA
PROKR1	AML_023	-0.256651159992231	NA
PROKR1	AML_024	-0.283547801945338	NA
PROKR1	AML_025	-0.24196933355373	NA
PROKR1	AML_026	1.33915349467405	NA
PROKR1	AML_028	-0.255032300444573	NA
PROKR1	AML_003	-0.213448385473329	NA
PROKR1	AML_032	0.443052581820201	NA
PROKR1	AML_038	0.329011190382289	NA
PROKR1	AML_040	1.60090051984299	NA
PROKR1	AML_045	-0.261319880648364	NA
PROKR1	AML_047	-0.239501142677726	NA
PROKR1	AML_048	0.749391887632585	NA
PROKR1	AML_049	-0.254614761553611	NA
PROKR1	AML_051	0.61139768985595	NA
PROKR1	AML_054	0.217013565123517	NA
PROKR1	AML_059	0.984388137523482	NA
PROKR1	AML_006	-0.270146089294625	NA
PROKR1	AML_064	0.246935061557497	NA
PROKR1	AML_065	0.300828058354872	NA
PROKR1	AML_067	0.188309764363547	NA
PROKR1	AML_071	0.830689939504212	NA
PROKR1	AML_073	-0.344212454156015	NA
PROKR1	AML_102	0.888713124685895	NA
PROKR1	AML_111	0.391476630828747	NA
PROKR1	AML_113	-0.261144532822721	NA
PROKR1	AML_116	-0.129667598294632	NA
PROKR1	AML_103	0.398400747544545	NA
PROKR1	AML_104	0.716353460339163	NA
PROKR1	AML_105	0.152599897928667	NA
PROKR1	AML_106	0.152518113312513	NA
PROKR1	AML_107	-0.355460609044203	NA
PROKR1	AML_108	-0.0418560007221015	NA
PROKR1	AML_109	0.556507539649014	NA
PROKR1	AML_121	-0.403493247460073	NA
PROKR1	AML_123	-0.497379124285607	NA
PROKR1	AML_124	-0.00070884935760735	NA
PROKR1	AML_117	-0.824345476805972	NA
PROKR1	AML_125	1.64816733655639	NA
PROKR1	AML_127	-0.436747121321994	NA
PROKR1	AML_128	-0.754069667984197	NA
PROKR1	AML_129	-0.00794671061806237	NA
PROKR1	AML_130	0.717497486358011	NA
PROKR1	AML_132	-0.0436258049086191	NA
PROKR1	AML_133	1.17695768082845	NA
PROKR1	AML_118	-0.52966539422628	NA
PROKR1	AML_119	0.556475795127749	NA
PROKR1	AML_120	-0.447559901375464	NA
PROKR1	AML_135	-0.522142705470082	NA
PROKR1	AML_136	-0.722927978082698	NA
PROKR1	AML_137	0.899770746860084	NA
PROKR1	AML_139	0.393962112285129	NA
PROKR1	AML_140	1.09721572016838	NA
PROKR2	AML_001	-0.124130083883894	NA
PROKR2	AML_010	0.1110739546597	NA
PROKR2	AML_012	-0.0647821674308275	NA
PROKR2	AML_014	-0.101466684911864	NA
PROKR2	AML_015	-0.0886520005455066	NA
PROKR2	AML_017	-0.127266860030135	NA
PROKR2	AML_002	0.881830511406208	NA
PROKR2	AML_023	-0.115899378412627	NA
PROKR2	AML_024	-0.124853069003842	NA
PROKR2	AML_025	-0.108254830168384	NA
PROKR2	AML_026	1.33851410371393	0.155373768996333
PROKR2	AML_028	-0.110652649999073	NA
PROKR2	AML_003	0.249275281353532	NA
PROKR2	AML_032	-0.125328812865151	NA
PROKR2	AML_038	0.200340477852479	NA
PROKR2	AML_040	1.60269902827562	0.0498413657545277
PROKR2	AML_045	0.424739336732856	NA
PROKR2	AML_047	0.633123974002891	NA
PROKR2	AML_048	-0.119805077069477	NA
PROKR2	AML_049	-0.10416834203374	NA
PROKR2	AML_051	-0.118719941027067	NA
PROKR2	AML_054	-0.121107599580888	NA
PROKR2	AML_059	-0.123901929528285	NA
PROKR2	AML_006	-0.10867006543648	NA
PROKR2	AML_064	-0.0847845628549822	NA
PROKR2	AML_065	-0.115765910501253	NA
PROKR2	AML_067	0.622681372973826	NA
PROKR2	AML_071	0.50769280378196	NA
PROKR2	AML_073	-0.169701507256607	NA
PROKR2	AML_102	-0.139099477160835	NA
PROKR2	AML_111	-0.133946575749722	NA
PROKR2	AML_113	-0.170342664770664	NA
PROKR2	AML_116	-0.150142748354163	NA
PROKR2	AML_103	-0.11101925381068	NA
PROKR2	AML_104	-0.135813264896297	NA
PROKR2	AML_105	-0.114351103244368	NA
PROKR2	AML_106	-0.122762618038058	NA
PROKR2	AML_107	-0.106493919866464	NA
PROKR2	AML_108	-0.19096682809682	NA
PROKR2	AML_109	-0.136401413964101	NA
PROKR2	AML_121	-0.124694604727183	NA
PROKR2	AML_123	-0.14570885646869	NA
PROKR2	AML_124	-0.160333447522103	NA
PROKR2	AML_117	-0.270900571693116	NA
PROKR2	AML_125	-0.156289378007052	NA
PROKR2	AML_127	0.0272868912445522	NA
PROKR2	AML_128	-0.229390886754705	NA
PROKR2	AML_129	0.271603770801203	NA
PROKR2	AML_130	0.58340417310292	NA
PROKR2	AML_132	-0.155694866896746	NA
PROKR2	AML_133	-0.193749241691558	NA
PROKR2	AML_118	0.418793505866867	NA
PROKR2	AML_119	-0.169179900706876	NA
PROKR2	AML_120	-0.123883535412288	NA
PROKR2	AML_135	-0.151201182906154	NA
PROKR2	AML_136	-0.20530283520049	NA
PROKR2	AML_137	-0.177927458837018	NA
PROKR2	AML_139	0.172045394551842	NA
PROKR2	AML_140	-0.149050054975949	NA
PROL1	AML_001	NA	NA
PROL1	AML_010	NA	NA
PROL1	AML_012	NA	NA
PROL1	AML_014	NA	NA
PROL1	AML_015	NA	NA
PROL1	AML_017	NA	NA
PROL1	AML_002	NA	NA
PROL1	AML_023	NA	NA
PROL1	AML_024	NA	NA
PROL1	AML_025	NA	NA
PROL1	AML_026	NA	NA
PROL1	AML_028	NA	NA
PROL1	AML_003	NA	NA
PROL1	AML_032	NA	NA
PROL1	AML_038	NA	NA
PROL1	AML_040	NA	NA
PROL1	AML_045	NA	NA
PROL1	AML_047	NA	NA
PROL1	AML_048	NA	NA
PROL1	AML_049	NA	NA
PROL1	AML_051	NA	NA
PROL1	AML_054	NA	NA
PROL1	AML_059	NA	NA
PROL1	AML_006	NA	NA
PROL1	AML_064	NA	NA
PROL1	AML_065	NA	NA
PROL1	AML_067	NA	NA
PROL1	AML_071	NA	NA
PROL1	AML_073	NA	NA
PROL1	AML_102	-0.11189948179655	NA
PROL1	AML_111	-0.109475859201331	NA
PROL1	AML_113	-0.118608759816485	NA
PROL1	AML_116	-0.113173277075521	NA
PROL1	AML_103	-0.089746310462178	NA
PROL1	AML_104	-0.112114054974111	NA
PROL1	AML_105	-0.095750912814183	NA
PROL1	AML_106	-0.104761730677156	NA
PROL1	AML_107	-0.0913287301320128	NA
PROL1	AML_108	-0.149998808946978	NA
PROL1	AML_109	-0.113501052100805	NA
PROL1	AML_121	-0.117867940192488	NA
PROL1	AML_123	-0.121184724246371	NA
PROL1	AML_124	-0.128087925322011	NA
PROL1	AML_117	-0.232813182994737	NA
PROL1	AML_125	-0.134928085288216	NA
PROL1	AML_127	-0.145813559909601	NA
PROL1	AML_128	-0.181849675382293	NA
PROL1	AML_129	-0.117952455575864	NA
PROL1	AML_130	-0.216835849129042	NA
PROL1	AML_132	-0.121772715840391	NA
PROL1	AML_133	-0.145664619099424	NA
PROL1	AML_118	-0.131477002572716	NA
PROL1	AML_119	-0.120919850111118	NA
PROL1	AML_120	-0.0984235607143206	NA
PROL1	AML_135	-0.123662631731856	NA
PROL1	AML_136	-0.14792651539308	NA
PROL1	AML_137	-0.136636650224055	NA
PROL1	AML_139	-0.14623215774313	NA
PROL1	AML_140	-0.12501667563345	NA
PROM1	AML_001	-6.16150676295239	2.02639581404372e-45
PROM1	AML_010	-3.00774071824641	8.70961266236502e-14
PROM1	AML_012	1.41577159487454	0.000537304299569398
PROM1	AML_014	0.0844498989695802	0.873925337578175
PROM1	AML_015	0.379700154947207	0.41236906924875
PROM1	AML_017	-1.27044211067664	0.00223576311886314
PROM1	AML_002	-2.61003703606768	9.59478316332614e-11
PROM1	AML_023	-5.4597333430284	1.74390329070981e-38
PROM1	AML_024	1.35712317071227	0.000910674370924916
PROM1	AML_025	0.154015742622815	0.749017301683403
PROM1	AML_026	-6.72736947531527	9.75606702972059e-49
PROM1	AML_028	-1.40333206456913	0.000665578629965183
PROM1	AML_003	-0.583371488837428	0.187286251418889
PROM1	AML_032	0.370561128019856	0.400471641099425
PROM1	AML_038	1.52482181141583	0.000181094918006787
PROM1	AML_040	-1.0235627874659	0.0149662556238218
PROM1	AML_045	-1.10335683390195	0.00862417486517953
PROM1	AML_047	-0.752075836209171	0.0799056591169446
PROM1	AML_048	0.0551716743276834	0.912446298296778
PROM1	AML_049	-3.68771956863586	1.05772318861567e-20
PROM1	AML_051	-5.594015491454	2.37701806816351e-40
PROM1	AML_054	0.679029609452501	0.125644544856652
PROM1	AML_059	-3.54708287566234	1.84813306549606e-18
PROM1	AML_006	-4.01815354305189	3.71549833816567e-24
PROM1	AML_064	-4.23495899968076	1.58539866607907e-26
PROM1	AML_065	-0.0959658145319663	0.848103296171559
PROM1	AML_067	-1.35377894232755	0.00149012316255664
PROM1	AML_071	-1.66566562602047	5.68454868546056e-05
PROM1	AML_073	-7.65496268988673	3.20432137774024e-39
PROM1	AML_102	0.0931444153558925	0.919808528117088
PROM1	AML_111	-2.20694225591039	0.00262354122897973
PROM1	AML_113	-0.981626093652717	0.235435374677286
PROM1	AML_116	0.219075922194169	0.811830702151014
PROM1	AML_103	-2.09090402135958	0.00948269793273222
PROM1	AML_104	-0.998369816073099	0.220918720907377
PROM1	AML_105	1.02490884631737	0.186420495122106
PROM1	AML_106	0.62526575859413	0.443521900144416
PROM1	AML_107	0.0588204754078495	0.949428468490609
PROM1	AML_108	0.446632031129091	0.600532925591908
PROM1	AML_109	-1.62589112729998	0.0335226993899849
PROM1	AML_121	-0.864909240525332	0.272618496438153
PROM1	AML_123	-1.61739702292019	0.0345755424227794
PROM1	AML_124	-0.915007550219986	0.243647170771464
PROM1	AML_117	-4.13198995104209	8.44971908463018e-08
PROM1	AML_125	-1.62866822878976	0.0345348015523518
PROM1	AML_127	-0.152559808130712	0.884874128706856
PROM1	AML_128	-3.48558063460792	3.04322715426808e-06
PROM1	AML_129	-1.19606634045267	0.134292533433354
PROM1	AML_130	-4.95582360353054	3.78914285390785e-11
PROM1	AML_132	-0.429283641153642	0.630881658220722
PROM1	AML_133	-1.23492696894517	0.110735597586677
PROM1	AML_118	-1.05138344182381	0.192633594223939
PROM1	AML_119	-5.54943724972966	6.63971354126616e-16
PROM1	AML_120	-0.833719002037374	0.319445023738824
PROM1	AML_135	-5.92515281349166	4.14942448831842e-17
PROM1	AML_136	-0.825930595520263	0.319475861430197
PROM1	AML_137	-5.43075975604281	6.58372178363514e-15
PROM1	AML_139	-0.682024008343489	0.436144273002176
PROM1	AML_140	-3.25934203759642	4.92174175054755e-06
PROM2	AML_001	1.43797007547775	0.107760833366546
PROM2	AML_010	0.321102429535478	0.755563818898843
PROM2	AML_012	0.726008355684932	0.401793713576706
PROM2	AML_014	1.11832408474258	0.2288924915872
PROM2	AML_015	0.504542989100282	0.602252210765873
PROM2	AML_017	2.20763313809109	0.008108295871705
PROM2	AML_002	0.0491101128295392	0.967026505390253
PROM2	AML_023	0.385811487468408	0.705642615953988
PROM2	AML_024	-0.490400964452199	0.636950362518337
PROM2	AML_025	0.0561837118544026	0.958971288879733
PROM2	AML_026	0.624586326167733	0.53751916339085
PROM2	AML_028	-1.42620957318107	0.144813901026021
PROM2	AML_003	1.30497228401039	0.137589641183841
PROM2	AML_032	1.50852656321908	0.098780763640328
PROM2	AML_038	-0.202645452944153	0.855742104167471
PROM2	AML_040	-0.433928794451019	0.667911155762108
PROM2	AML_045	2.14612135960958	0.00972727315745769
PROM2	AML_047	2.63958653235225	0.000797118818956474
PROM2	AML_048	-0.604393424086365	0.55888871060242
PROM2	AML_049	-0.495223226172152	0.642772615019928
PROM2	AML_051	-1.56271177738793	0.101585533190886
PROM2	AML_054	-0.527554203923036	0.626939864789829
PROM2	AML_059	-1.20505001024358	0.235128332592736
PROM2	AML_006	-0.494403040215923	0.663522472809801
PROM2	AML_064	0.252281523082907	0.809060289813878
PROM2	AML_065	-0.651102478805018	0.524723847346656
PROM2	AML_067	-0.50661747370921	0.597712226396794
PROM2	AML_071	-0.0639225049496186	0.961029269809907
PROM2	AML_073	-0.151131455802724	0.900753801289966
PROM2	AML_102	0.931426102103042	0.141528864102227
PROM2	AML_111	0.631141445442931	0.382856710178293
PROM2	AML_113	-0.261074878270786	0.738273632138583
PROM2	AML_116	0.934486191546778	0.132502960597563
PROM2	AML_103	0.876299820141756	0.176969575434046
PROM2	AML_104	1.66498846746145	0.00350968553845077
PROM2	AML_105	-0.203943436703785	0.810982167773143
PROM2	AML_106	0.386559092112709	0.606295940168115
PROM2	AML_107	-0.207621030061418	0.810520151917083
PROM2	AML_108	1.07068042233507	0.07557376038178
PROM2	AML_109	0.333815843445679	0.677419438638365
PROM2	AML_121	-1.61195173223966	0.08149494983219
PROM2	AML_123	0.58240428542261	0.417382437905039
PROM2	AML_124	-0.235352552250429	0.763597327502832
PROM2	AML_117	-2.53105125009916	0.0132241558065473
PROM2	AML_125	-0.540120772252179	0.513977195733153
PROM2	AML_127	-0.126827158853095	0.87947906563055
PROM2	AML_128	-0.883321149838618	0.24804582484783
PROM2	AML_129	0.14461290471518	0.861416085380915
PROM2	AML_130	0.305146336200362	0.652696025548442
PROM2	AML_132	-0.78004793353348	0.306419021896506
PROM2	AML_133	1.14043661408905	0.0535593668768995
PROM2	AML_118	0.395892806522104	0.602407646143207
PROM2	AML_119	0.371844433565286	0.620858300507946
PROM2	AML_120	-0.194656311011505	0.834904704489651
PROM2	AML_135	2.2482977159402	1.86459723406537e-05
PROM2	AML_136	-0.181464451609405	0.816981193083281
PROM2	AML_137	0.78997117176558	0.228696333350098
PROM2	AML_139	-0.483049858888491	0.525396209158523
PROM2	AML_140	0.323846147602801	0.673912149515699
PROP1	AML_001	NA	NA
PROP1	AML_010	NA	NA
PROP1	AML_012	NA	NA
PROP1	AML_014	NA	NA
PROP1	AML_015	NA	NA
PROP1	AML_017	NA	NA
PROP1	AML_002	NA	NA
PROP1	AML_023	NA	NA
PROP1	AML_024	NA	NA
PROP1	AML_025	NA	NA
PROP1	AML_026	0.395163175970268	NA
PROP1	AML_028	NA	NA
PROP1	AML_003	NA	NA
PROP1	AML_032	NA	NA
PROP1	AML_038	NA	NA
PROP1	AML_040	NA	NA
PROP1	AML_045	NA	NA
PROP1	AML_047	NA	NA
PROP1	AML_048	NA	NA
PROP1	AML_049	NA	NA
PROP1	AML_051	NA	NA
PROP1	AML_054	NA	NA
PROP1	AML_059	NA	NA
PROP1	AML_006	NA	NA
PROP1	AML_064	NA	NA
PROP1	AML_065	NA	NA
PROP1	AML_067	NA	NA
PROP1	AML_071	NA	NA
PROP1	AML_073	NA	NA
PROP1	AML_102	-0.188090106612403	NA
PROP1	AML_111	0.405905357066161	NA
PROP1	AML_113	-0.219961131637689	NA
PROP1	AML_116	0.253021385052385	NA
PROP1	AML_103	-0.151129706503782	NA
PROP1	AML_104	-0.18488983364615	NA
PROP1	AML_105	-0.157285995855654	NA
PROP1	AML_106	-0.169157324280188	NA
PROP1	AML_107	-0.148435843974034	NA
PROP1	AML_108	-0.255438203671155	NA
PROP1	AML_109	-0.186630312680459	NA
PROP1	AML_121	-0.176647488056053	NA
PROP1	AML_123	-0.199137829857557	NA
PROP1	AML_124	-0.215968649768223	NA
PROP1	AML_117	-0.369132806651166	NA
PROP1	AML_125	-0.216086996648397	NA
PROP1	AML_127	-0.0955444984320609	NA
PROP1	AML_128	-0.306860561932524	NA
PROP1	AML_129	0.136259749949695	NA
PROP1	AML_130	-0.393059442933263	NA
PROP1	AML_132	-0.208389563846662	NA
PROP1	AML_133	-0.256093314131522	NA
PROP1	AML_118	0.254351889583129	NA
PROP1	AML_119	0.0285658712045942	NA
PROP1	AML_120	-0.167184731651474	NA
PROP1	AML_135	-0.205574669804086	NA
PROP1	AML_136	0.035841206696392	NA
PROP1	AML_137	-0.236483052910217	NA
PROP1	AML_139	0.260527547947517	NA
PROP1	AML_140	-0.203638983750861	NA
PRORSD1P	AML_001	0.994962560551684	0.0197634802220828
PRORSD1P	AML_010	0.167380917825386	0.752697112108959
PRORSD1P	AML_012	-0.979780774448174	0.0445083082872327
PRORSD1P	AML_014	0.0799609175195762	0.888758557854315
PRORSD1P	AML_015	-0.894189638092557	0.0708535599114694
PRORSD1P	AML_017	0.790354338964707	0.0692522461145782
PRORSD1P	AML_002	0.411098311379451	0.402889561686863
PRORSD1P	AML_023	1.63416966868435	3.15025143585934e-05
PRORSD1P	AML_024	0.550808365204829	0.217565134244593
PRORSD1P	AML_025	1.1528727306163	0.00543817423218555
PRORSD1P	AML_026	-0.448958572420924	0.35625451978236
PRORSD1P	AML_028	-0.0608401556576091	0.914636829817274
PRORSD1P	AML_003	-2.00265707439046	0.0001275245467328
PRORSD1P	AML_032	1.50426299990948	0.000192478664610436
PRORSD1P	AML_038	-0.531940098002982	0.289152413914153
PRORSD1P	AML_040	-0.391831217013896	0.43686222374261
PRORSD1P	AML_045	-0.456042791970835	0.358218862031006
PRORSD1P	AML_047	0.460471882029748	0.324153292677792
PRORSD1P	AML_048	-1.90758458715527	0.000124654557107024
PRORSD1P	AML_049	0.630869459214958	0.181459449395063
PRORSD1P	AML_051	-1.05159704719297	0.0244408771181903
PRORSD1P	AML_054	-0.249058553102255	0.637232204759705
PRORSD1P	AML_059	-0.202397679483569	0.695672745849222
PRORSD1P	AML_006	-0.0710027872395989	0.910695391703965
PRORSD1P	AML_064	-1.06132683426796	0.0299950768860005
PRORSD1P	AML_065	1.04092596297253	0.0138623305558167
PRORSD1P	AML_067	-1.5837289365749	0.00103577467509431
PRORSD1P	AML_071	-0.388050265353662	0.475224502953056
PRORSD1P	AML_073	-1.93034215192718	0.000305301301062918
PRORSD1P	AML_102	-0.00215354541347704	0.995278446015791
PRORSD1P	AML_111	0.920510416502298	0.000445412575624978
PRORSD1P	AML_113	-0.0172445872016634	0.963257648252896
PRORSD1P	AML_116	0.18124633918034	0.56769838519891
PRORSD1P	AML_103	0.697648811006811	0.010615850404706
PRORSD1P	AML_104	0.0680148649855568	0.857437045024993
PRORSD1P	AML_105	0.579614227082135	0.0402286449223743
PRORSD1P	AML_106	1.03320760853826	5.43709797867637e-05
PRORSD1P	AML_107	0.729855713715101	0.00809680154382034
PRORSD1P	AML_108	0.875068824441993	0.000469771103654867
PRORSD1P	AML_109	0.603429099469462	0.0319276926242213
PRORSD1P	AML_121	2.08256128338042	8.00720330192586e-19
PRORSD1P	AML_123	0.531799635065959	0.0597503924872566
PRORSD1P	AML_124	0.893755976057334	0.000426076728265914
PRORSD1P	AML_117	-0.639467973133594	0.0341313145889916
PRORSD1P	AML_125	-0.498974640903561	0.116413091863761
PRORSD1P	AML_127	0.240952834153864	0.436586727923809
PRORSD1P	AML_128	0.0390257716511344	0.904838751984038
PRORSD1P	AML_129	0.0190451073811533	0.960655905921458
PRORSD1P	AML_130	-0.466606594412442	0.0855509139895112
PRORSD1P	AML_132	0.168918273671584	0.607300969967444
PRORSD1P	AML_133	1.07675995792363	8.7600491340951e-06
PRORSD1P	AML_118	-1.00548248696998	0.00130295812371465
PRORSD1P	AML_119	0.197807055888319	0.540140395593657
PRORSD1P	AML_120	0.666603504076871	0.0168050517715588
PRORSD1P	AML_135	0.0361375337502327	0.921380061832314
PRORSD1P	AML_136	-1.23535817547273	7.58096973364224e-06
PRORSD1P	AML_137	1.21108922998114	5.55750426350136e-07
PRORSD1P	AML_139	-0.095750787748619	0.777678663092398
PRORSD1P	AML_140	-0.164853228838833	0.624279645412512
PROS1	AML_001	-3.34174711705671	1.7898552175221e-16
PROS1	AML_010	-0.479097010704674	0.0959510959998106
PROS1	AML_012	0.121445383666131	0.71861107490295
PROS1	AML_014	-1.21547217084924	7.65824000768085e-05
PROS1	AML_015	-1.87337749377146	1.45525110505721e-07
PROS1	AML_017	-3.00256586379556	1.13752953613554e-12
PROS1	AML_002	-1.68071289325727	8.3932680086299e-08
PROS1	AML_023	-1.77529681174228	1.99345660527747e-07
PROS1	AML_024	-1.81299504974014	3.43090797249855e-08
PROS1	AML_025	-3.29752850876102	9.09510867241027e-13
PROS1	AML_026	1.27217623919746	1.21384261430033e-09
PROS1	AML_028	1.21803218981837	1.13613312536467e-07
PROS1	AML_003	-0.928403165057884	0.00358431455103622
PROS1	AML_032	-4.36975762599279	4.98046337823329e-12
PROS1	AML_038	-3.82460490510051	1.45651505365659e-13
PROS1	AML_040	-2.52500288021865	1.15292816833131e-11
PROS1	AML_045	0.191331405411063	0.51782191490448
PROS1	AML_047	0.161226348357802	0.596910987898819
PROS1	AML_048	2.24242571147365	8.40294987565365e-28
PROS1	AML_049	-0.170462007562421	0.591552388801773
PROS1	AML_051	-1.36878533550951	1.10045414745616e-06
PROS1	AML_054	1.17954262047171	1.13885735265207e-07
PROS1	AML_059	-0.0479808535965413	0.881773727280818
PROS1	AML_006	-0.395399360642462	0.183195383140648
PROS1	AML_064	-0.778590298708391	0.0102925736492528
PROS1	AML_065	0.221946288772029	0.445023462255504
PROS1	AML_067	-1.96447917596086	1.43354111228114e-09
PROS1	AML_071	-0.344883194792712	0.293463217777312
PROS1	AML_073	-0.224696759727156	0.488747608170606
PROS1	AML_102	-3.87124889759954	3.13925437793978e-08
PROS1	AML_111	-3.97234463848285	1.42036268598236e-08
PROS1	AML_113	-2.07918911311995	0.00280028389094307
PROS1	AML_116	-2.26776075309217	0.000893344702065208
PROS1	AML_103	-2.70133339231556	6.97684031757574e-05
PROS1	AML_104	-3.95479057967032	2.12167395770192e-08
PROS1	AML_105	-1.05254443156101	0.155155581786866
PROS1	AML_106	-2.81592931413913	4.72973935841007e-05
PROS1	AML_107	-2.13379097986318	0.00314885932462172
PROS1	AML_108	-2.45064477619948	0.000499680882548357
PROS1	AML_109	-1.7152288291282	0.0179541104914993
PROS1	AML_121	-2.65541930401436	0.000345321050302268
PROS1	AML_123	-2.73228220165631	0.000123205424533557
PROS1	AML_124	-2.01019654805444	0.00380014677409173
PROS1	AML_117	-0.962236372249234	0.213000174495065
PROS1	AML_125	-3.41512772602262	6.50202912189467e-06
PROS1	AML_127	-4.58065260205124	2.46827124507245e-11
PROS1	AML_128	-4.1757126372047	2.7329993780369e-08
PROS1	AML_129	-0.190339481182718	0.831108116551516
PROS1	AML_130	-0.672758469706982	0.386548781341397
PROS1	AML_132	-1.93406398379805	0.00599236263101442
PROS1	AML_133	-4.56775734849425	2.15628293336981e-10
PROS1	AML_118	-3.44705102964462	2.13748816896718e-06
PROS1	AML_119	-0.610931425697776	0.460333685659393
PROS1	AML_120	-2.14013207987793	0.0021687923609453
PROS1	AML_135	-3.49089706799088	1.11479664142335e-06
PROS1	AML_136	0.0639691442137561	0.94584502171384
PROS1	AML_137	-4.99124309815301	1.02978952260222e-11
PROS1	AML_139	-1.6500598639272	0.0242770541112875
PROS1	AML_140	-2.45323223513847	0.000490435724822998
ProSAPiP1	AML_001	-1.3591055966573	0.00233678044160954
ProSAPiP1	AML_010	-0.990973600099902	0.0291456411072869
ProSAPiP1	AML_012	-0.127795903905147	0.817395610256962
ProSAPiP1	AML_014	0.14559728558957	0.774285555994516
ProSAPiP1	AML_015	-1.13786720254989	0.0201426494601829
ProSAPiP1	AML_017	1.49996579758956	4.47573522600338e-05
ProSAPiP1	AML_002	-2.37924278244489	2.78612883925316e-06
ProSAPiP1	AML_023	-0.878226417999937	0.0628529415486741
ProSAPiP1	AML_024	-0.446259271928485	0.337935357681465
ProSAPiP1	AML_025	0.505383247519455	0.255392420137155
ProSAPiP1	AML_026	5.23550312945851	7.63137829331941e-74
ProSAPiP1	AML_028	-0.51551870246864	0.283355104192874
ProSAPiP1	AML_003	-1.65670585827612	0.00112697705390025
ProSAPiP1	AML_032	1.72800805497493	2.70334682704077e-06
ProSAPiP1	AML_038	-2.7315961024938	1.23719465068914e-06
ProSAPiP1	AML_040	-2.30186241306967	7.55389848519337e-06
ProSAPiP1	AML_045	-0.44570992756674	0.346550481891973
ProSAPiP1	AML_047	0.361160972845441	0.423400866566763
ProSAPiP1	AML_048	-0.0606410430608621	0.904913646602785
ProSAPiP1	AML_049	0.128032126535296	0.809484201350494
ProSAPiP1	AML_051	1.67981333083419	1.56769317765854e-06
ProSAPiP1	AML_054	-1.13238183984545	0.0137572751045199
ProSAPiP1	AML_059	-0.656757968821211	0.157797641298549
ProSAPiP1	AML_006	-0.669727921557436	0.160395988180077
ProSAPiP1	AML_064	-1.3173678428835	0.0058546038896367
ProSAPiP1	AML_065	1.10449029281528	0.00438564940178021
ProSAPiP1	AML_067	-0.0306149314480059	0.95536456092573
ProSAPiP1	AML_071	-0.679340376490664	0.180184366189735
ProSAPiP1	AML_073	2.64000161017698	4.03147843472937e-14
ProSAPiP1	AML_102	-1.01391823726777	0.230198512623018
ProSAPiP1	AML_111	-0.412058244177798	0.674946656477464
ProSAPiP1	AML_113	-1.33034173005367	0.114206421307858
ProSAPiP1	AML_116	0.0849097539195567	0.934469521652463
ProSAPiP1	AML_103	-0.105563676570701	0.916688186783938
ProSAPiP1	AML_104	0.334133984675397	0.736869253993848
ProSAPiP1	AML_105	0.720310909904484	0.399224656130604
ProSAPiP1	AML_106	0.93589802676258	0.255412396168867
ProSAPiP1	AML_107	-0.604513780485551	0.502704938314166
ProSAPiP1	AML_108	-0.00687229002367561	0.994267902328684
ProSAPiP1	AML_109	-0.279719580474037	0.783559708213042
ProSAPiP1	AML_121	1.19630623543066	0.144749186425828
ProSAPiP1	AML_123	2.06809727551937	0.0070082553216907
ProSAPiP1	AML_124	0.00321916451283784	0.997476580513617
ProSAPiP1	AML_117	0.521111816126174	0.57602908021871
ProSAPiP1	AML_125	-0.474281474480442	0.606439917003
ProSAPiP1	AML_127	-2.0772896746142	0.0121451441555273
ProSAPiP1	AML_128	-0.150149117910164	0.878502554946709
ProSAPiP1	AML_129	-0.599974248945764	0.521648235408091
ProSAPiP1	AML_130	-0.824783106305429	0.359198733866232
ProSAPiP1	AML_132	0.264142979258958	0.79253126442511
ProSAPiP1	AML_133	0.890976005906165	0.291156355587222
ProSAPiP1	AML_118	-2.19221796292866	0.0109266166062658
ProSAPiP1	AML_119	-0.510131452366192	0.598904293495741
ProSAPiP1	AML_120	-1.06436647093679	0.2260027284888
ProSAPiP1	AML_135	-0.895317932256514	0.312976551005642
ProSAPiP1	AML_136	-1.39278338666416	0.0995659279520428
ProSAPiP1	AML_137	-1.71644550501121	0.0426076811984097
ProSAPiP1	AML_139	-1.06421926757493	0.23161044232738
ProSAPiP1	AML_140	-0.864322492154134	0.325274570740808
PROSC	AML_001	-0.960502527605388	7.78884048159483e-08
PROSC	AML_010	-0.298878645668245	0.156358169631961
PROSC	AML_012	-0.545572287285109	0.00678834952019495
PROSC	AML_014	-0.364479640422807	0.0762804604067005
PROSC	AML_015	-0.368897390532955	0.0811206780858764
PROSC	AML_017	-1.67571769748706	4.19529635206158e-18
PROSC	AML_002	0.276910687308818	0.184757031630688
PROSC	AML_023	-0.0856369904098187	0.704752971283637
PROSC	AML_024	0.302741358521053	0.136866491215251
PROSC	AML_025	-0.0371751855419212	0.876204491207091
PROSC	AML_026	-1.52790845106225	4.82756665218559e-16
PROSC	AML_028	0.483398874824112	0.0139511094737795
PROSC	AML_003	-0.124506414066889	0.586542790404899
PROSC	AML_032	-1.74909882568729	4.17061879458387e-18
PROSC	AML_038	0.503134150286936	0.00931959306029736
PROSC	AML_040	0.288734759550167	0.157974019172522
PROSC	AML_045	0.513468871202786	0.00822993900970106
PROSC	AML_047	0.634831994976451	0.00122627805413185
PROSC	AML_048	1.0648707667388	1.14172233826478e-08
PROSC	AML_049	-0.0823834176254632	0.725087015897774
PROSC	AML_051	0.352266093495141	0.0631919923331298
PROSC	AML_054	0.570596039174028	0.00231430057605521
PROSC	AML_059	0.944406658316663	3.60902633263407e-07
PROSC	AML_006	0.204267143711214	0.374495642650878
PROSC	AML_064	0.200697918914594	0.361373370310222
PROSC	AML_065	-1.2215169508774	5.16566025553563e-10
PROSC	AML_067	0.033057369211812	0.896273066114055
PROSC	AML_071	0.165596404869741	0.467751212742371
PROSC	AML_073	-1.3443487703513	4.86465769722806e-10
PROSC	AML_102	-0.123758251247935	0.491234885432852
PROSC	AML_111	-0.100260631946756	0.602161850592067
PROSC	AML_113	-0.195682276989013	0.271972933793513
PROSC	AML_116	-0.414401843977534	0.00990196136532743
PROSC	AML_103	-0.591429680838902	6.8303209501178e-05
PROSC	AML_104	-0.485912419994764	0.00263142264755411
PROSC	AML_105	-0.5103740296489	0.000889386553974738
PROSC	AML_106	-0.640069948296742	2.70634055040527e-05
PROSC	AML_107	-0.383336893880343	0.0120852177122602
PROSC	AML_108	-1.03611916508098	4.81469029237101e-12
PROSC	AML_109	-0.689767753703818	8.89342173646865e-06
PROSC	AML_121	-0.713667793982944	9.3364543120948e-06
PROSC	AML_123	-1.26368658904831	4.73226588533062e-16
PROSC	AML_124	-0.867824708066545	7.36894064471999e-09
PROSC	AML_117	0.00697002118914502	0.968692070462993
PROSC	AML_125	-0.92284279046399	2.40038098797662e-09
PROSC	AML_127	0.285377605021746	0.086139082188435
PROSC	AML_128	-0.0439636607669363	0.807728325533643
PROSC	AML_129	-0.804449388661572	1.57898950623785e-07
PROSC	AML_130	0.162567876502802	0.29161172311126
PROSC	AML_132	-0.685778065550512	8.76955077949656e-06
PROSC	AML_133	-0.740254032716575	3.97837017740053e-07
PROSC	AML_118	0.0940205457903546	0.605973903651893
PROSC	AML_119	-0.469226956106247	0.00354224401905637
PROSC	AML_120	-0.864166582795496	1.82902914035751e-08
PROSC	AML_135	-0.300490757671107	0.06751791604599
PROSC	AML_136	-0.0214776420687885	0.913864349138061
PROSC	AML_137	0.16279667175476	0.354906173139194
PROSC	AML_139	0.0104786717367297	0.959981794447387
PROSC	AML_140	0.0816129106659205	0.665108073706889
PROSER1	AML_001	-0.258614364146312	0.0730176457498515
PROSER1	AML_010	-0.032424861828585	0.86716183710485
PROSER1	AML_012	-0.330716214573532	0.0419890178253804
PROSER1	AML_014	-0.267617437929215	0.0903002504505202
PROSER1	AML_015	-0.344729870060681	0.0447793330539511
PROSER1	AML_017	0.21899056524061	0.172641681222016
PROSER1	AML_002	-0.455641765332128	0.00334331299519216
PROSER1	AML_023	-0.572880414742335	0.000383266181305384
PROSER1	AML_024	-0.767440385985728	1.38378808702817e-06
PROSER1	AML_025	-0.512982795907662	0.00168920548620191
PROSER1	AML_026	1.04878288119911	9.70429917379524e-16
PROSER1	AML_028	-0.560353364424249	0.000480882719782697
PROSER1	AML_003	-0.783489131447553	7.1787803745179e-07
PROSER1	AML_032	1.69797346641836	2.38156728259065e-30
PROSER1	AML_038	-0.264613817836268	0.112431427003246
PROSER1	AML_040	-0.16258634192121	0.349454268631588
PROSER1	AML_045	-0.296760796525256	0.064224071317141
PROSER1	AML_047	0.136222343863417	0.433269243085267
PROSER1	AML_048	0.0200787279397281	0.915566690641487
PROSER1	AML_049	0.296188350050046	0.0591468229169218
PROSER1	AML_051	-0.376948009910492	0.00762523863056063
PROSER1	AML_054	-0.171042040610035	0.3071553582157
PROSER1	AML_059	-0.0624124435609199	0.732478840277307
PROSER1	AML_006	-0.351283348900367	0.0348042399642247
PROSER1	AML_064	-0.0694793962813529	0.718071359858798
PROSER1	AML_065	0.120597647057292	0.492200019736836
PROSER1	AML_067	0.13619774042537	0.429214340228408
PROSER1	AML_071	-0.24212488218567	0.157955325390015
PROSER1	AML_073	0.912272298227818	3.78872219289046e-08
PROSER1	AML_102	0.280339718955941	0.349265725920475
PROSER1	AML_111	0.292459489569444	0.360988182505048
PROSER1	AML_113	-0.38929127404234	0.206504961197323
PROSER1	AML_116	-0.281097405198314	0.359725922207332
PROSER1	AML_103	0.327551345865538	0.295562750821876
PROSER1	AML_104	-0.0663114722021224	0.856569979307875
PROSER1	AML_105	0.312110023736413	0.305345938997914
PROSER1	AML_106	0.467381438237178	0.101005310171002
PROSER1	AML_107	-0.0607928920193839	0.856808665298486
PROSER1	AML_108	0.155901991110654	0.608106691787221
PROSER1	AML_109	-0.0228966240566121	0.952986241232539
PROSER1	AML_121	0.0198908397156993	0.948474855256601
PROSER1	AML_123	0.420598863252052	0.140821364919474
PROSER1	AML_124	0.722778091010237	0.00681148340971738
PROSER1	AML_117	0.500850289986273	0.0668321160922698
PROSER1	AML_125	0.96207331524202	0.000165726935841981
PROSER1	AML_127	-0.277402007016524	0.394042896409128
PROSER1	AML_128	-0.135469605862819	0.658931439724339
PROSER1	AML_129	0.136086752663561	0.681209494653156
PROSER1	AML_130	-0.344502527138811	0.224158086510113
PROSER1	AML_132	0.143616144441477	0.667672740592854
PROSER1	AML_133	-0.17824525232604	0.557636180753767
PROSER1	AML_118	-0.319279935458589	0.286779426620278
PROSER1	AML_119	0.0931349093291062	0.793339134446611
PROSER1	AML_120	-0.0675633510106316	0.863821997239697
PROSER1	AML_135	-0.226407269990883	0.452744551940468
PROSER1	AML_136	0.114846826714017	0.72766156767385
PROSER1	AML_137	-0.0423683302607939	0.906398099678477
PROSER1	AML_139	-0.271598622959432	0.377596549840749
PROSER1	AML_140	-0.181171465625105	0.561847493906732
PROX1	AML_001	-0.216483928969355	0.755195971524689
PROX1	AML_010	-0.0502010091589148	NA
PROX1	AML_012	-0.128552129290998	NA
PROX1	AML_014	-0.2020929761657	NA
PROX1	AML_015	-0.185128374263946	NA
PROX1	AML_017	-0.253835617051115	NA
PROX1	AML_002	-0.199699153220082	NA
PROX1	AML_023	-0.116338914882294	NA
PROX1	AML_024	-0.245887240544708	NA
PROX1	AML_025	-0.221855011401672	NA
PROX1	AML_026	-0.234074375632128	NA
PROX1	AML_028	-0.220053037930907	NA
PROX1	AML_003	-0.206655444249149	NA
PROX1	AML_032	-0.270730288774366	NA
PROX1	AML_038	-0.213209604517925	NA
PROX1	AML_040	-0.186897286811541	NA
PROX1	AML_045	-0.229700582998078	NA
PROX1	AML_047	-0.220985846012879	NA
PROX1	AML_048	-0.235420496454019	NA
PROX1	AML_049	1.1122028733778	0.171305184772996
PROX1	AML_051	-0.207186088986901	NA
PROX1	AML_054	-0.0612681785444433	NA
PROX1	AML_059	-0.241403912650549	NA
PROX1	AML_006	-0.0758856899704587	NA
PROX1	AML_064	-0.171618536835598	NA
PROX1	AML_065	-0.23294839916486	NA
PROX1	AML_067	0.0315464356353544	NA
PROX1	AML_071	0.858453326034528	0.328642320373084
PROX1	AML_073	-0.363866459924878	0.710341797511911
PROX1	AML_102	-0.041104886196675	NA
PROX1	AML_111	-0.0394955434349915	NA
PROX1	AML_113	-0.0473916939424197	NA
PROX1	AML_116	-0.042558083816813	NA
PROX1	AML_103	-0.0323852428006474	NA
PROX1	AML_104	-0.0407837761031633	NA
PROX1	AML_105	-0.0340374818031946	NA
PROX1	AML_106	-0.0370817649564699	NA
PROX1	AML_107	0.939246735873807	NA
PROX1	AML_108	-0.0566980130048385	NA
PROX1	AML_109	1.47289095031626	NA
PROX1	AML_121	-0.0407992801352432	NA
PROX1	AML_123	-0.0437189977822878	NA
PROX1	AML_124	0.587130170689953	NA
PROX1	AML_117	0.721228376222117	NA
PROX1	AML_125	-0.0492737072989412	NA
PROX1	AML_127	-0.0598645374180259	NA
PROX1	AML_128	0.405188204424984	NA
PROX1	AML_129	-0.0436952200891734	NA
PROX1	AML_130	1.45468197491	NA
PROX1	AML_132	0.732546955548648	NA
PROX1	AML_133	-0.0549280471686779	NA
PROX1	AML_118	-0.0477700824457711	NA
PROX1	AML_119	0.547798977401875	NA
PROX1	AML_120	-0.0358231223155176	NA
PROX1	AML_135	1.8310167601806	NA
PROX1	AML_136	0.456286263774302	NA
PROX1	AML_137	-0.0510538150837345	NA
PROX1	AML_139	1.11630774605685	NA
PROX1	AML_140	-0.0453047866715022	NA
PROX2	AML_001	1.64654211374369	0.000112197436124155
PROX2	AML_010	0.260928887111532	0.655348934662064
PROX2	AML_012	0.682886523092668	0.195589827698089
PROX2	AML_014	-0.963607522252031	0.102265220248995
PROX2	AML_015	-1.35327564234918	0.0251423256891364
PROX2	AML_017	-2.38379519805284	0.000265383975326263
PROX2	AML_002	-0.204549457997284	0.743322753956889
PROX2	AML_023	-0.735347685490163	0.200118329830052
PROX2	AML_024	-1.1737576795411	0.0393537197731809
PROX2	AML_025	-1.40197453375275	0.0185531472323489
PROX2	AML_026	-0.191605487661364	0.741111843529329
PROX2	AML_028	-1.18411459537505	0.0416762303083256
PROX2	AML_003	-0.53311656198474	0.371937383127055
PROX2	AML_032	-2.34949222665965	0.000661695195917421
PROX2	AML_038	-0.928516993058932	0.115208736125621
PROX2	AML_040	-0.327058955735543	0.58399611490896
PROX2	AML_045	-0.809650510342726	0.160412553700275
PROX2	AML_047	-1.51021058468374	0.0120031362183076
PROX2	AML_048	-0.247110393583526	0.675134408211457
PROX2	AML_049	-0.64022652801382	0.278241518354714
PROX2	AML_051	0.953710162342301	0.0406238265748437
PROX2	AML_054	0.475892955678487	0.381481539500868
PROX2	AML_059	-0.12734247652849	0.835297724104117
PROX2	AML_006	-0.0271252428388839	0.970739277112956
PROX2	AML_064	0.038260003879843	0.955902929940058
PROX2	AML_065	-0.258110666983199	0.66421258362841
PROX2	AML_067	-0.835793620959117	0.141702247758433
PROX2	AML_071	0.139216732763228	0.837857800406883
PROX2	AML_073	-1.88824597066377	0.00562940615156215
PROX2	AML_102	-0.544024368843218	0.369734266479699
PROX2	AML_111	0.790696906536332	0.183404101539091
PROX2	AML_113	-0.621422441583321	0.32267674017394
PROX2	AML_116	0.00966600028050311	0.989929334782836
PROX2	AML_103	-0.116581586962325	0.869709134895619
PROX2	AML_104	0.138316812228264	0.848639086184262
PROX2	AML_105	0.00490367217051344	0.995167070036128
PROX2	AML_106	-1.37934659621355	0.0160089428615423
PROX2	AML_107	0.531387461945089	0.378640469628616
PROX2	AML_108	-0.393298953159561	0.519126348583941
PROX2	AML_109	-1.1184781522386	0.0599019033725735
PROX2	AML_121	-1.91944523198098	0.0018347526044522
PROX2	AML_123	-1.55766703380548	0.00751418662530731
PROX2	AML_124	-1.06622449547737	0.0593458012098406
PROX2	AML_117	-2.91883728403055	3.8619764251328e-06
PROX2	AML_125	-1.37194006546016	0.0199671061958398
PROX2	AML_127	-0.977453538523595	0.101548572382746
PROX2	AML_128	-0.546485235426497	0.36223412850802
PROX2	AML_129	-1.60024832459776	0.00526945348064878
PROX2	AML_130	-0.56242540525577	0.334132923685612
PROX2	AML_132	-0.0260175602250624	0.975012053799895
PROX2	AML_133	-0.135103672679477	0.838669018009879
PROX2	AML_118	-0.155158677195097	0.822608781243666
PROX2	AML_119	0.186420117150096	0.796500340224745
PROX2	AML_120	0.113811493688443	0.88559722300382
PROX2	AML_135	0.320999078010464	0.614099232408282
PROX2	AML_136	-0.46738746176327	0.448231835129309
PROX2	AML_137	-0.114480698070535	0.873218339906746
PROX2	AML_139	-0.430005855973765	0.505130572003804
PROX2	AML_140	-0.909915640632474	0.121324487903325
PROZ	AML_001	1.16785851443261	0.231619823024054
PROZ	AML_010	1.21488501939186	0.191730488119966
PROZ	AML_012	-0.0416329867432877	NA
PROZ	AML_014	0.734988897925545	0.480006190653911
PROZ	AML_015	0.57205286348062	0.563276777197053
PROZ	AML_017	0.521898916588799	0.62810876089645
PROZ	AML_002	0.3351675661296	NA
PROZ	AML_023	-0.59589068206022	NA
PROZ	AML_024	0.0106298833730789	NA
PROZ	AML_025	-0.579647762664301	NA
PROZ	AML_026	0.0465887495992756	0.969182680967945
PROZ	AML_028	-0.25190967029846	NA
PROZ	AML_003	-1.01991791628736	NA
PROZ	AML_032	-0.54871059320476	NA
PROZ	AML_038	0.71388070407553	0.490668623721487
PROZ	AML_040	-0.596506602958815	NA
PROZ	AML_045	0.646953670230619	0.537976856628624
PROZ	AML_047	-0.58290870672847	NA
PROZ	AML_048	0.701017078883854	0.499636704210801
PROZ	AML_049	-0.155603050736109	NA
PROZ	AML_051	-0.774617107083429	NA
PROZ	AML_054	-1.34893176592466	NA
PROZ	AML_059	1.00747846682923	0.321515052546227
PROZ	AML_006	0.399697701750413	NA
PROZ	AML_064	-0.983107280309513	NA
PROZ	AML_065	0.0178526814960943	NA
PROZ	AML_067	0.279969668377645	NA
PROZ	AML_071	0.482864627978863	NA
PROZ	AML_073	1.15180773648903	0.313349289782135
PROZ	AML_102	-0.636612758546087	0.521340199291555
PROZ	AML_111	-0.0567648578506991	0.963932294377266
PROZ	AML_113	0.514387401765216	0.607420397345597
PROZ	AML_116	0.20265430081584	0.850044657971235
PROZ	AML_103	0.383881176747897	0.700022399794019
PROZ	AML_104	2.11760566495174	0.00783730616552802
PROZ	AML_105	-0.145659061020166	0.894163751697202
PROZ	AML_106	-1.50231154524209	0.101859620962064
PROZ	AML_107	0.196465336669381	0.852354393153449
PROZ	AML_108	-0.403561713760424	0.701951165176909
PROZ	AML_109	-0.209362732085536	0.857673960166498
PROZ	AML_121	-0.727084571559831	0.486275180901946
PROZ	AML_123	0.328696816227923	0.7619560289686
PROZ	AML_124	-0.725619866169398	0.465353401502359
PROZ	AML_117	0.851202646476902	0.410497244062884
PROZ	AML_125	-1.65698462035014	0.107614579829633
PROZ	AML_127	0.28101888273694	0.810125830032738
PROZ	AML_128	-0.18778364469831	0.866966590087104
PROZ	AML_129	0.434832561344014	0.679279421215674
PROZ	AML_130	-0.133350533080154	0.903254173096258
PROZ	AML_132	0.148604172572644	0.898487598387258
PROZ	AML_133	-0.0828958731367326	0.941402884562435
PROZ	AML_118	-0.0323890067865392	0.977781135403837
PROZ	AML_119	0.856556161906084	0.373505435652517
PROZ	AML_120	0.613288517157608	0.543869809379705
PROZ	AML_135	0.954219648990854	0.30968789660701
PROZ	AML_136	0.71644909332513	0.458701180788746
PROZ	AML_137	0.829713182848252	0.392813593291976
PROZ	AML_139	-0.101676657481082	0.931512378755455
PROZ	AML_140	-0.51877770894601	0.623447871027384
PRPF18	AML_001	-0.131424655133298	0.581405026253642
PRPF18	AML_010	-0.00857962785773383	0.976172156899595
PRPF18	AML_012	0.168278864465907	0.510519986140207
PRPF18	AML_014	-0.138906214449807	0.586329574712936
PRPF18	AML_015	1.07183234481694	1.00887180159983e-07
PRPF18	AML_017	0.49552713478374	0.0199835948940265
PRPF18	AML_002	0.330183589045463	0.148568278494103
PRPF18	AML_023	0.576490696710143	0.00471643512972358
PRPF18	AML_024	0.576167659528762	0.00505867090636837
PRPF18	AML_025	1.22244354026841	2.27684955752557e-10
PRPF18	AML_026	0.290765151916199	0.178921273086588
PRPF18	AML_028	0.813351496585635	5.13685222089896e-05
PRPF18	AML_003	0.626637374511425	0.00337243780537722
PRPF18	AML_032	0.759169984536006	0.000219530414230511
PRPF18	AML_038	0.232980952995547	0.319754923719085
PRPF18	AML_040	0.754892258570143	0.000182490617754771
PRPF18	AML_045	-0.27222364399391	0.238806016499186
PRPF18	AML_047	0.469456676246616	0.0301117021905899
PRPF18	AML_048	0.895713673918611	9.72456256440865e-06
PRPF18	AML_049	0.453713281050759	0.0402433543794147
PRPF18	AML_051	0.476857693188005	0.0193421152610837
PRPF18	AML_054	0.108698623856732	0.665011551984424
PRPF18	AML_059	0.564020399598061	0.00745960536052581
PRPF18	AML_006	0.412585958048493	0.0682949525771344
PRPF18	AML_064	0.936968797664493	3.86353504862714e-06
PRPF18	AML_065	1.30653029233731	4.77111678093561e-11
PRPF18	AML_067	0.672524739892985	0.00207036042528587
PRPF18	AML_071	0.811539544335847	7.26770766507708e-05
PRPF18	AML_073	1.82843032363079	2.02510613357682e-20
PRPF18	AML_102	0.170050754540707	0.380227876676682
PRPF18	AML_111	-0.134368675650387	0.552091808777277
PRPF18	AML_113	0.2563213181972	0.173015974976308
PRPF18	AML_116	0.203631015368591	0.290342881556033
PRPF18	AML_103	0.28682389763325	0.146586562677846
PRPF18	AML_104	0.270072240899135	0.161448897342261
PRPF18	AML_105	-0.250000610575948	0.224532491282558
PRPF18	AML_106	0.349699659405278	0.058964840520484
PRPF18	AML_107	0.326865678190318	0.0814396158313953
PRPF18	AML_108	-0.0245904184720899	0.907896134166509
PRPF18	AML_109	0.165853787441873	0.415020908021406
PRPF18	AML_121	0.0895582941178753	0.65035423088619
PRPF18	AML_123	-0.305647342642061	0.113315177438491
PRPF18	AML_124	0.175943094282127	0.355584537458981
PRPF18	AML_117	0.15361778321493	0.414737875595463
PRPF18	AML_125	0.706016606648908	1.05122635699749e-05
PRPF18	AML_127	0.196339661457708	0.30909766171193
PRPF18	AML_128	0.491322366625304	0.00362577643454774
PRPF18	AML_129	-0.0265225270423205	0.908479643986868
PRPF18	AML_130	0.56071644078572	0.000564313215079241
PRPF18	AML_132	-0.0841124304793874	0.704122433197899
PRPF18	AML_133	0.123972258956666	0.520703996156521
PRPF18	AML_118	0.418026948858248	0.0190810978206728
PRPF18	AML_119	-0.181573177259097	0.35661206436544
PRPF18	AML_120	-0.304799164380255	0.130686444482617
PRPF18	AML_135	0.418839320525998	0.0151866774619175
PRPF18	AML_136	0.322048424748323	0.0661703603119867
PRPF18	AML_137	-0.357908186795478	0.0512705714782429
PRPF18	AML_139	0.367047738315463	0.0330619601208707
PRPF18	AML_140	0.478100783228101	0.00579034579526772
PRPF19	AML_001	-1.28916010278561	9.53228903583231e-08
PRPF19	AML_010	-1.03828606105557	3.69344003271938e-05
PRPF19	AML_012	0.202050487193123	0.510582254250527
PRPF19	AML_014	-0.577071970758377	0.0263698166347118
PRPF19	AML_015	-0.0140537245172619	0.966739561379649
PRPF19	AML_017	-0.535788015133634	0.0400585100431297
PRPF19	AML_002	-0.700752068391227	0.0071381306533097
PRPF19	AML_023	0.535513521641932	0.043962413837969
PRPF19	AML_024	0.142827379254444	0.629985531725776
PRPF19	AML_025	-0.0863942982406688	0.781701574894004
PRPF19	AML_026	-0.788358719822231	0.00183255775454059
PRPF19	AML_028	-0.430295495653465	0.120800999224644
PRPF19	AML_003	0.132093104290378	0.65985664237748
PRPF19	AML_032	-0.603338382646255	0.0206418280742444
PRPF19	AML_038	-0.0830860577372787	0.794896614027492
PRPF19	AML_040	-0.427129503317074	0.120236273750525
PRPF19	AML_045	-0.507364733330706	0.0537334904158585
PRPF19	AML_047	0.149046899647754	0.610634224012902
PRPF19	AML_048	-0.440961672284832	0.104406818620898
PRPF19	AML_049	0.0209018450089923	0.953699462669771
PRPF19	AML_051	-0.385303025228461	0.149110132348843
PRPF19	AML_054	-0.808163884575121	0.00156725211873079
PRPF19	AML_059	-0.293476113673823	0.297213592026176
PRPF19	AML_006	-0.657902154416354	0.0161263469204264
PRPF19	AML_064	0.0842355482652246	0.795512247708292
PRPF19	AML_065	-0.323277995152191	0.243210368488351
PRPF19	AML_067	-0.256253340622595	0.378600653885543
PRPF19	AML_071	-0.836079360293573	0.00136987929455951
PRPF19	AML_073	-1.1456270380101	1.88284262271411e-05
PRPF19	AML_102	-1.08369478861458	1.22942123896656e-07
PRPF19	AML_111	-0.610391754715718	0.00592091088369893
PRPF19	AML_113	-0.224082008253171	0.37847084037491
PRPF19	AML_116	-0.821861799797295	9.15152934212246e-05
PRPF19	AML_103	-0.924760937361418	1.66311406834781e-05
PRPF19	AML_104	-1.35658357913831	3.13436140588357e-11
PRPF19	AML_105	-0.785575532360328	0.000263162243685036
PRPF19	AML_106	-0.352849385298453	0.117323016686497
PRPF19	AML_107	-1.18974453454988	5.44702065797018e-09
PRPF19	AML_108	-0.383848786355613	0.0798379964126089
PRPF19	AML_109	-0.917890195068279	8.84428257727396e-06
PRPF19	AML_121	-0.551589737907188	0.00718454972022956
PRPF19	AML_123	-0.705103802452719	0.000626964083013403
PRPF19	AML_124	-0.76004343572296	0.000217111637647734
PRPF19	AML_117	-1.65596467426067	6.79192463266204e-17
PRPF19	AML_125	-0.250048605791471	0.229459132606471
PRPF19	AML_127	-0.23154026747055	0.364228637237727
PRPF19	AML_128	-1.30939405042209	3.87089486557408e-11
PRPF19	AML_129	-0.440567872178724	0.0464480125546486
PRPF19	AML_130	-1.82790796509628	2.34350187169649e-20
PRPF19	AML_132	-0.446785700330372	0.0435479075026356
PRPF19	AML_133	-1.31436327012754	3.20371045337026e-11
PRPF19	AML_118	-0.318724098541433	0.164075244714838
PRPF19	AML_119	-0.576096578040478	0.00793913510123108
PRPF19	AML_120	-0.392938937670664	0.0949397245635442
PRPF19	AML_135	-0.465882652098335	0.0314435173554054
PRPF19	AML_136	-0.877615867585408	1.9632073862501e-05
PRPF19	AML_137	-0.645720520820512	0.00229647632867593
PRPF19	AML_139	-0.699052044408341	0.000930367089603683
PRPF19	AML_140	-0.79916078527128	0.000124539297411552
PRPF3	AML_001	0.966253020193352	0.00064421190914931
PRPF3	AML_010	0.537637861211097	0.0785415127736699
PRPF3	AML_012	0.714548913265105	0.0162303370334326
PRPF3	AML_014	0.210143618842873	0.534501715277386
PRPF3	AML_015	-0.170484811376059	0.613969297002293
PRPF3	AML_017	0.0170486129476502	0.960202205307088
PRPF3	AML_002	0.400841133825659	0.204130731206479
PRPF3	AML_023	-1.49565534088348	6.31946077794351e-08
PRPF3	AML_024	-0.924292717898748	0.00116340392690612
PRPF3	AML_025	-0.604199931919572	0.0381330896534599
PRPF3	AML_026	0.972914259077782	0.000582249880587861
PRPF3	AML_028	-0.996295341855557	0.000483152431270971
PRPF3	AML_003	-0.552167034273651	0.0683274248223895
PRPF3	AML_032	0.411109689807465	0.160593357816735
PRPF3	AML_038	-1.04632958822462	0.000289281591770643
PRPF3	AML_040	-0.555235192691382	0.0628422326086259
PRPF3	AML_045	-0.555482586966576	0.063750967937344
PRPF3	AML_047	-1.39909217427853	8.64308739806061e-07
PRPF3	AML_048	-0.953998724026317	0.000968410264262604
PRPF3	AML_049	-0.150732792635983	0.676402617866614
PRPF3	AML_051	-1.44608109470641	2.32725404645407e-07
PRPF3	AML_054	-0.851852510122757	0.00348678219315658
PRPF3	AML_059	-0.896717364834838	0.00206563069237441
PRPF3	AML_006	-0.315653223648818	0.362067478469496
PRPF3	AML_064	-0.346182751805654	0.284302875023306
PRPF3	AML_065	-0.743698200717569	0.0110691848686065
PRPF3	AML_067	-0.452442321958105	0.161500508497264
PRPF3	AML_071	-0.563659609925169	0.0654238811395714
PRPF3	AML_073	0.542846364356409	0.0636098803863539
PRPF3	AML_102	0.153074106005481	0.485828501927837
PRPF3	AML_111	-0.16363971451066	0.498503463510044
PRPF3	AML_113	0.26334305221164	0.236908495469298
PRPF3	AML_116	0.11668955108453	0.620263443600261
PRPF3	AML_103	0.902110275834664	1.24885348836461e-06
PRPF3	AML_104	-0.604981803611586	0.002204386082984
PRPF3	AML_105	0.609691847343922	0.00192725159868484
PRPF3	AML_106	0.279872667159611	0.175564010674052
PRPF3	AML_107	0.660732015567301	0.000372676236775923
PRPF3	AML_108	0.130657892715817	0.54592700044228
PRPF3	AML_109	0.521280663088057	0.00820045273679889
PRPF3	AML_121	0.389566302631228	0.0384579023995365
PRPF3	AML_123	0.921860997024664	5.88267369480069e-07
PRPF3	AML_124	0.480646398971462	0.0122136749100342
PRPF3	AML_117	1.42000879224284	6.78584150446146e-16
PRPF3	AML_125	0.506532233453731	0.00550240944687693
PRPF3	AML_127	-0.131952818574981	0.593176641686214
PRPF3	AML_128	0.776358309755686	2.69301186575783e-05
PRPF3	AML_129	-0.137860334103341	0.553069100294604
PRPF3	AML_130	0.644532125843056	0.000380067960032941
PRPF3	AML_132	0.625997704936964	0.00120198264936296
PRPF3	AML_133	0.37666371083739	0.0519920984953884
PRPF3	AML_118	0.301544101227244	0.144222021776013
PRPF3	AML_119	0.0763304603581836	0.770344281162836
PRPF3	AML_120	0.335996961186913	0.126261427983071
PRPF3	AML_135	-0.154182365795527	0.484509300244734
PRPF3	AML_136	0.139631562689522	0.53376853697888
PRPF3	AML_137	-0.285004668554757	0.182207032558184
PRPF3	AML_139	0.275359697712379	0.193158493902397
PRPF3	AML_140	0.145629415861832	0.515644171016917
PRPF31	AML_001	0.278886252468735	0.120622729215099
PRPF31	AML_010	-0.129053708834655	0.544649114817676
PRPF31	AML_012	0.583677561232272	0.00141073060163147
PRPF31	AML_014	0.0686091591700098	0.752953179416294
PRPF31	AML_015	0.274696638696507	0.183675771438118
PRPF31	AML_017	-0.215737500815614	0.270460011948457
PRPF31	AML_002	0.0527103563748014	0.818696341543128
PRPF31	AML_023	0.75680214916259	4.14680740616731e-05
PRPF31	AML_024	0.317856106644267	0.106022455627426
PRPF31	AML_025	0.328160964903926	0.0999299746663623
PRPF31	AML_026	0.0409773575654327	0.843231427032489
PRPF31	AML_028	0.389765125875921	0.0461413475255216
PRPF31	AML_003	0.61414196058911	0.000865686886743643
PRPF31	AML_032	-0.226427474306524	0.262647740177252
PRPF31	AML_038	0.355715728114728	0.0660253268057477
PRPF31	AML_040	0.329013747100848	0.091039343523301
PRPF31	AML_045	0.144292077517983	0.481769265303886
PRPF31	AML_047	0.181408995259726	0.374355743440625
PRPF31	AML_048	-0.0741742012303262	0.73423244736359
PRPF31	AML_049	0.34997205596756	0.0644976569643683
PRPF31	AML_051	0.111898214151941	0.571298737910244
PRPF31	AML_054	-0.406637255966165	0.0304492349266257
PRPF31	AML_059	0.403697781163062	0.0329762191627659
PRPF31	AML_006	-0.384335224717509	0.0563068526125572
PRPF31	AML_064	0.452598642659085	0.0162652942330885
PRPF31	AML_065	0.136820233076351	0.513615871500729
PRPF31	AML_067	0.166661370299004	0.421439353319822
PRPF31	AML_071	-0.324314790197237	0.108421570091378
PRPF31	AML_073	-0.342504345645545	0.106814405458142
PRPF31	AML_102	0.200045018232247	0.573954858807759
PRPF31	AML_111	-0.387902583847504	0.282529581783016
PRPF31	AML_113	0.423673398524588	0.226304334901941
PRPF31	AML_116	0.31601619559494	0.362451030462309
PRPF31	AML_103	-0.506114538401554	0.143512941157942
PRPF31	AML_104	0.432832685559544	0.208342654423497
PRPF31	AML_105	-0.68674031013408	0.0385587228305515
PRPF31	AML_106	-0.388744302914181	0.25080235220628
PRPF31	AML_107	-0.472390889505269	0.16478702945597
PRPF31	AML_108	0.594250341464541	0.0558743012067039
PRPF31	AML_109	-0.0080721426704096	0.986084621077111
PRPF31	AML_121	0.930823860935177	0.00137082714698916
PRPF31	AML_123	0.262106277890419	0.449740011149624
PRPF31	AML_124	-0.0800930737532623	0.829441143652049
PRPF31	AML_117	-0.119642054688611	0.726451266152799
PRPF31	AML_125	0.163656427621903	0.618903629467776
PRPF31	AML_127	0.182391310427177	0.647739404673537
PRPF31	AML_128	-0.15944118018537	0.644782796182554
PRPF31	AML_129	0.278789416522332	0.430893899544415
PRPF31	AML_130	-0.283615160239566	0.386566391316142
PRPF31	AML_132	0.0130712415134564	0.977967639637738
PRPF31	AML_133	-0.0922925666250568	0.802203206062298
PRPF31	AML_118	-0.200188217307644	0.581584206239058
PRPF31	AML_119	0.149085981984531	0.702975516234319
PRPF31	AML_120	0.0754428281806706	0.866797780210012
PRPF31	AML_135	0.264830348481337	0.438619951439168
PRPF31	AML_136	-0.299210114903346	0.38591625272209
PRPF31	AML_137	-0.000941090941252209	0.998789712002096
PRPF31	AML_139	-0.170194249770469	0.651453930423177
PRPF31	AML_140	0.112400414929048	0.764678130373802
PRPF38A	AML_001	-0.40175614682967	0.0379661110008394
PRPF38A	AML_010	0.213977958669357	0.331512839713493
PRPF38A	AML_012	-0.0155697511036375	0.954268728863846
PRPF38A	AML_014	0.643556891833474	0.00103208892965673
PRPF38A	AML_015	0.0153742520456241	0.950721227737735
PRPF38A	AML_017	0.984701107288547	1.45575301443622e-07
PRPF38A	AML_002	-0.0847086138190075	0.724184575158611
PRPF38A	AML_023	-0.0777599627563212	0.726201015781066
PRPF38A	AML_024	-0.228332910551288	0.265909255670065
PRPF38A	AML_025	0.0823209864295127	0.71275329575648
PRPF38A	AML_026	0.287075641722056	0.161283560915289
PRPF38A	AML_028	-0.274339051437805	0.183048154236239
PRPF38A	AML_003	0.0151611612608213	0.952463674653279
PRPF38A	AML_032	0.579836251320306	0.00313362874977288
PRPF38A	AML_038	-0.0584064101937707	0.806364148946694
PRPF38A	AML_040	0.00633941468735865	0.980385779913892
PRPF38A	AML_045	0.0959652047437072	0.671527122951382
PRPF38A	AML_047	0.344494977240031	0.0941850799004672
PRPF38A	AML_048	0.0652603227862032	0.775655206636209
PRPF38A	AML_049	0.382773277350444	0.0563035252864237
PRPF38A	AML_051	0.249310689353544	0.207328527029979
PRPF38A	AML_054	-0.128966152874272	0.560732033816292
PRPF38A	AML_059	-0.0447279668673603	0.848064398503049
PRPF38A	AML_006	0.0234694603031488	0.934629881867682
PRPF38A	AML_064	0.154368476578724	0.500555638123246
PRPF38A	AML_065	0.0282367759886918	0.905638138191915
PRPF38A	AML_067	-0.0146325950906636	0.957082552938265
PRPF38A	AML_071	-0.468458064151674	0.0207455792684359
PRPF38A	AML_073	0.418998699115912	0.0503725490428732
PRPF38A	AML_102	-0.390045319422442	0.00110482899865859
PRPF38A	AML_111	-0.0645960831334946	0.674017059997078
PRPF38A	AML_113	-0.00243724111826704	0.987612103295627
PRPF38A	AML_116	-0.343062494646428	0.00421405912692139
PRPF38A	AML_103	0.325083413628641	0.00774663295697411
PRPF38A	AML_104	0.101787834227601	0.483859447797387
PRPF38A	AML_105	0.268551891668975	0.0269860254428275
PRPF38A	AML_106	0.14396651595199	0.268500967212517
PRPF38A	AML_107	-0.198466628189988	0.0962700454122974
PRPF38A	AML_108	0.168427565198269	0.163835843128914
PRPF38A	AML_109	-0.335392377219108	0.00531622334188737
PRPF38A	AML_121	0.445280222332277	5.69643421277698e-05
PRPF38A	AML_123	0.336122798648193	0.00317539757097564
PRPF38A	AML_124	0.263584422506521	0.0255651212511212
PRPF38A	AML_117	-0.505077944863273	1.36816611174136e-05
PRPF38A	AML_125	0.62761254018153	1.09583920439963e-09
PRPF38A	AML_127	-0.155776956178251	0.233255220353679
PRPF38A	AML_128	-0.62261835244553	3.4957032234057e-08
PRPF38A	AML_129	0.323875765402012	0.00518667731785652
PRPF38A	AML_130	-0.708120967446136	5.23081774208129e-11
PRPF38A	AML_132	-0.0999610249703057	0.470526563042365
PRPF38A	AML_133	-0.218808625450009	0.0634649966155259
PRPF38A	AML_118	-0.495718343630879	2.90657649209031e-05
PRPF38A	AML_119	-0.211834062726969	0.0833369312410512
PRPF38A	AML_120	0.0654068911589642	0.670382140134361
PRPF38A	AML_135	-0.275969307928553	0.0200088602218774
PRPF38A	AML_136	-0.289325228329892	0.0122402062973528
PRPF38A	AML_137	-0.088195625304251	0.516295107874051
PRPF38A	AML_139	-0.24163678824508	0.0399728656615282
PRPF38A	AML_140	-0.393427096377244	0.000979430523998411
PRPF38B	AML_001	0.258617410881968	0.394891965592052
PRPF38B	AML_010	0.195934740029006	0.545448676330438
PRPF38B	AML_012	0.0513384952911368	0.891291285341852
PRPF38B	AML_014	0.125043344914669	0.707621483167956
PRPF38B	AML_015	0.333361794913643	0.26351684579858
PRPF38B	AML_017	0.0315891589617739	0.922153197572926
PRPF38B	AML_002	-0.164569963587463	0.614960525555108
PRPF38B	AML_023	-1.38766428708484	1.14825296303401e-07
PRPF38B	AML_024	-0.230842299282218	0.432808420882568
PRPF38B	AML_025	0.101519740507625	0.746681969551705
PRPF38B	AML_026	0.838855193190412	0.0024279839254059
PRPF38B	AML_028	-0.49305576607243	0.0810182090010419
PRPF38B	AML_003	-1.38920075804044	3.08215461082871e-07
PRPF38B	AML_032	0.509824946348493	0.0659034597024005
PRPF38B	AML_038	-1.41187252684553	7.84007944290025e-08
PRPF38B	AML_040	-0.261297129447389	0.386385400671842
PRPF38B	AML_045	-0.837047191129712	0.00223556060059636
PRPF38B	AML_047	-1.62132507634217	1.24402586366109e-09
PRPF38B	AML_048	-1.0156524180844	0.000183220853834413
PRPF38B	AML_049	-0.678865085614613	0.0161014994132457
PRPF38B	AML_051	-1.62940970749547	3.89192690741921e-10
PRPF38B	AML_054	-0.120164034896409	0.714550988973381
PRPF38B	AML_059	-1.31832027527359	8.25511956893639e-07
PRPF38B	AML_006	-0.625793637937608	0.0311235603145837
PRPF38B	AML_064	-0.45873586972802	0.117409317789585
PRPF38B	AML_065	-0.519916110748331	0.0690237014891195
PRPF38B	AML_067	-0.572162585612573	0.0534725373672387
PRPF38B	AML_071	-0.401979201288443	0.17780684415922
PRPF38B	AML_073	0.589016034187891	0.0402021546931325
PRPF38B	AML_102	0.699972767220132	9.45434750354282e-09
PRPF38B	AML_111	-0.280017202206313	0.0453435191196546
PRPF38B	AML_113	-0.119909316482669	0.429650427441264
PRPF38B	AML_116	0.184754169109223	0.188900121067623
PRPF38B	AML_103	0.528155593228391	2.50128060538566e-05
PRPF38B	AML_104	-0.00377201865462117	0.983764559828899
PRPF38B	AML_105	0.508937285085373	3.66940355415277e-05
PRPF38B	AML_106	-0.134313619622483	0.354366327160234
PRPF38B	AML_107	0.309183241445505	0.0109988123468896
PRPF38B	AML_108	-0.37262126723947	0.00286119740436329
PRPF38B	AML_109	-0.373749459359955	0.00394593644452009
PRPF38B	AML_121	0.094622427528408	0.489648568818789
PRPF38B	AML_123	0.140746549449421	0.326602059720848
PRPF38B	AML_124	-0.247511599699969	0.0651206222850874
PRPF38B	AML_117	0.568586205714301	6.75618376913581e-06
PRPF38B	AML_125	-0.0165469536322689	0.915309792592819
PRPF38B	AML_127	-0.143922083138881	0.331993737295019
PRPF38B	AML_128	0.402070614743073	0.00173313878924217
PRPF38B	AML_129	0.292183448005079	0.0268806127888037
PRPF38B	AML_130	0.401283962149268	0.00118610543312527
PRPF38B	AML_132	0.13599725156574	0.362941019656731
PRPF38B	AML_133	0.288260066910485	0.0246559000809044
PRPF38B	AML_118	0.382403719921268	0.00301306278945037
PRPF38B	AML_119	-0.00929137797175375	0.959667616813459
PRPF38B	AML_120	0.0319578989060338	0.863919637761702
PRPF38B	AML_135	-0.150594990680991	0.271308542077725
PRPF38B	AML_136	-0.0482492555991011	0.75631684027579
PRPF38B	AML_137	-0.447203998258308	0.000383463523115085
PRPF38B	AML_139	-0.121135516740225	0.395115743439399
PRPF38B	AML_140	-0.158141448910749	0.262740095459248
PRPF39	AML_001	0.111608778435614	0.770959525304337
PRPF39	AML_010	-0.190917001939003	0.609338588856346
PRPF39	AML_012	-0.0196312335770702	0.964278691659554
PRPF39	AML_014	-0.0238759163088132	0.955821414314775
PRPF39	AML_015	-0.266051955888849	0.451515985667924
PRPF39	AML_017	-0.571313433077158	0.0758958198543082
PRPF39	AML_002	-0.0712357181633612	0.857576674659768
PRPF39	AML_023	-0.910001838415449	0.0028011698712529
PRPF39	AML_024	-0.8435077495616	0.00662458847753188
PRPF39	AML_025	-0.597901416290037	0.0596570600265345
PRPF39	AML_026	0.45953380145583	0.164106098603887
PRPF39	AML_028	-0.857197181480669	0.0062020589451769
PRPF39	AML_003	-1.67098760539684	8.10382760078113e-08
PRPF39	AML_032	0.554586410702854	0.0755441144066916
PRPF39	AML_038	-0.938040341629751	0.00299240060187875
PRPF39	AML_040	-0.868789157532771	0.00549444699743651
PRPF39	AML_045	-1.28831826177066	3.05545554185018e-05
PRPF39	AML_047	-1.05987795079018	0.000661407261820491
PRPF39	AML_048	-1.77273163282806	7.80716279649055e-09
PRPF39	AML_049	-0.652736589142247	0.0502226471785161
PRPF39	AML_051	-0.910383247267865	0.00369832311581605
PRPF39	AML_054	-0.29425063150548	0.404421588115851
PRPF39	AML_059	-1.62595094239502	1.28640944298134e-07
PRPF39	AML_006	-0.41595444021461	0.250567738640223
PRPF39	AML_064	-0.421271164588553	0.220506846907307
PRPF39	AML_065	-0.583230944739371	0.0713858742782314
PRPF39	AML_067	-0.956871215619864	0.00338926584012581
PRPF39	AML_071	-0.76605650660192	0.0179319403570851
PRPF39	AML_073	0.0568152051395671	0.874608384117412
PRPF39	AML_102	-0.0568326531791755	0.840952632855597
PRPF39	AML_111	0.244795051126137	0.357488062466667
PRPF39	AML_113	-0.170213368246973	0.54169570129781
PRPF39	AML_116	-0.203366251310112	0.439385729117074
PRPF39	AML_103	0.508113452233711	0.0270760910616201
PRPF39	AML_104	-0.10852734902722	0.711172280051635
PRPF39	AML_105	0.620714830983789	0.00624029731756007
PRPF39	AML_106	0.0383853022615566	0.896130152849028
PRPF39	AML_107	0.354502804382475	0.130021143556547
PRPF39	AML_108	-0.270922874285431	0.26044547784504
PRPF39	AML_109	-0.0533974397060227	0.859314325677415
PRPF39	AML_121	-0.328940502280787	0.16148433896408
PRPF39	AML_123	0.0806589116946008	0.775579037891661
PRPF39	AML_124	0.265999218182222	0.270191757065938
PRPF39	AML_117	-0.540263185190939	0.016344947908336
PRPF39	AML_125	0.31883627971113	0.168880447356654
PRPF39	AML_127	0.0171648671944728	0.959742412340249
PRPF39	AML_128	0.295308913174479	0.217838980011758
PRPF39	AML_129	-0.407018448500788	0.0969637882829132
PRPF39	AML_130	0.272014774837693	0.237862891652501
PRPF39	AML_132	-0.172405811184867	0.525497266098029
PRPF39	AML_133	0.467001188952842	0.0383381881421415
PRPF39	AML_118	0.033277551190451	0.91216099352855
PRPF39	AML_119	0.262645740052856	0.32216443348107
PRPF39	AML_120	-0.161702809011966	0.57971066739983
PRPF39	AML_135	-0.247792386810645	0.32058487887536
PRPF39	AML_136	-0.076336886652293	0.785492438638444
PRPF39	AML_137	0.0347851166578538	0.910274463488389
PRPF39	AML_139	-0.194145632493412	0.463004204498903
PRPF39	AML_140	-0.151601830138392	0.568499058622439
PRPF4	AML_001	0.0889569214060376	0.72064820889707
PRPF4	AML_010	-0.209291095475959	0.396007687315133
PRPF4	AML_012	-0.145200917604488	0.582859581436934
PRPF4	AML_014	-0.45509550972701	0.0447251601617527
PRPF4	AML_015	0.388696808075961	0.0899048538649933
PRPF4	AML_017	0.0302609451485879	0.906288894682559
PRPF4	AML_002	-0.0723901120876332	0.78638765672369
PRPF4	AML_023	-0.514618949426212	0.0198765609024849
PRPF4	AML_024	-0.270894651696794	0.236559040406132
PRPF4	AML_025	-0.278633748498699	0.227653617383303
PRPF4	AML_026	-0.542938077575449	0.0135057802122146
PRPF4	AML_028	-0.344191670786358	0.130955683960484
PRPF4	AML_003	0.291911556296295	0.210871987906094
PRPF4	AML_032	-0.704454924143863	0.00147488211681247
PRPF4	AML_038	0.199314750526841	0.400842083126809
PRPF4	AML_040	-0.0842000207116754	0.742099459022014
PRPF4	AML_045	-0.581372194452281	0.00797135873693815
PRPF4	AML_047	-0.407943235002738	0.0746434162370549
PRPF4	AML_048	-0.198707752742159	0.403500489143198
PRPF4	AML_049	0.105677093790703	0.683275807050926
PRPF4	AML_051	0.409637713372408	0.0536094674228373
PRPF4	AML_054	0.387805980951397	0.0761385246196436
PRPF4	AML_059	0.203674594357184	0.386444145181403
PRPF4	AML_006	-0.0733739837284178	0.807132616358285
PRPF4	AML_064	0.0815200848079733	0.761335153166704
PRPF4	AML_065	0.385523646647929	0.0900095840905595
PRPF4	AML_067	0.305863777105683	0.200415088342319
PRPF4	AML_071	-0.62846753682061	0.00473732590830519
PRPF4	AML_073	-0.35080491655269	0.154728226404939
PRPF4	AML_102	-0.499063154208615	0.00105330765578503
PRPF4	AML_111	-0.0266420557540162	0.897893195374917
PRPF4	AML_113	-0.174464611093743	0.315073424572487
PRPF4	AML_116	-0.763765979803142	2.63680402248624e-07
PRPF4	AML_103	-0.392422940357846	0.00768657008972334
PRPF4	AML_104	-0.387896256942298	0.0147654319279515
PRPF4	AML_105	0.121672415252512	0.464906182512796
PRPF4	AML_106	-0.238373356048047	0.132671699659803
PRPF4	AML_107	-0.744710877084876	1.82103699398689e-07
PRPF4	AML_108	-1.2267849331186	2.92031519248284e-17
PRPF4	AML_109	-0.709996574921796	1.82926343373108e-06
PRPF4	AML_121	-0.757882945806623	1.07864519060568e-06
PRPF4	AML_123	-0.711303424647727	2.28206936221598e-06
PRPF4	AML_124	-0.88573352256379	1.02502004470063e-09
PRPF4	AML_117	-0.713695563633275	1.01625733326469e-06
PRPF4	AML_125	-0.758599117170968	3.01802834053932e-07
PRPF4	AML_127	-0.253438951128389	0.121522228072547
PRPF4	AML_128	-0.596426024675485	5.31100019698376e-05
PRPF4	AML_129	-0.452114191680872	0.0032179327599949
PRPF4	AML_130	-0.951561195701544	5.59014761390312e-12
PRPF4	AML_132	-0.534564661414599	0.00042224750981474
PRPF4	AML_133	-0.529737166838521	0.000239359936967957
PRPF4	AML_118	-0.468859682718784	0.00185088886601792
PRPF4	AML_119	-0.36929289940753	0.0199242669485282
PRPF4	AML_120	-0.430581914189174	0.00649203543902288
PRPF4	AML_135	-0.395332449877016	0.0104039647500086
PRPF4	AML_136	-0.415582165259601	0.00418321590535856
PRPF4	AML_137	-0.37759409110946	0.0156986932071734
PRPF4	AML_139	-0.556689365477394	0.000124941684604622
PRPF4	AML_140	-0.383832353366963	0.0142184450784343
PRPF40A	AML_001	-0.248833878605642	0.249708031936308
PRPF40A	AML_010	-0.204584473025355	0.386804578557
PRPF40A	AML_012	-0.418809677730577	0.0584882893023733
PRPF40A	AML_014	0.215090820969103	0.353181237273964
PRPF40A	AML_015	-0.361563320436405	0.10314944152604
PRPF40A	AML_017	0.260263098551192	0.232460866857167
PRPF40A	AML_002	-0.443679621744985	0.0380558118504856
PRPF40A	AML_023	-0.650963290073098	0.00159465943591875
PRPF40A	AML_024	-0.214727624229533	0.332585475435132
PRPF40A	AML_025	-0.601965259556403	0.00341822968241202
PRPF40A	AML_026	0.692587670142059	0.000753022367763307
PRPF40A	AML_028	-0.418556585499485	0.049320760949311
PRPF40A	AML_003	-0.593809275625545	0.0051586995931141
PRPF40A	AML_032	1.15504655459507	9.85740985373204e-09
PRPF40A	AML_038	-0.512883827905098	0.0136309645833919
PRPF40A	AML_040	-0.611157501658606	0.00274527033503699
PRPF40A	AML_045	-0.544952506518249	0.00899104711095415
PRPF40A	AML_047	-0.481313938667718	0.0249218695630282
PRPF40A	AML_048	-0.294888619356197	0.179563928414466
PRPF40A	AML_049	0.0252458930030502	0.927668891293251
PRPF40A	AML_051	-0.161883163483435	0.469745052583356
PRPF40A	AML_054	0.195534009459235	0.387887142781768
PRPF40A	AML_059	-0.268861097537665	0.222677806052776
PRPF40A	AML_006	-0.195545342394925	0.434692247809321
PRPF40A	AML_064	-0.388223512868178	0.0748080948116591
PRPF40A	AML_065	-0.279883248496405	0.214412069755651
PRPF40A	AML_067	-0.283160427996952	0.223325132693494
PRPF40A	AML_071	-0.25754665995954	0.263263774702375
PRPF40A	AML_073	1.21645091325892	2.00373558919614e-08
PRPF40A	AML_102	-0.19601650351037	0.371852884021215
PRPF40A	AML_111	-0.183647368742624	0.434328148327948
PRPF40A	AML_113	-0.113249275272383	0.645649897175419
PRPF40A	AML_116	-0.493839567128208	0.0136378391662251
PRPF40A	AML_103	0.425589106108307	0.0398726921301333
PRPF40A	AML_104	-0.226878556749344	0.319700668555111
PRPF40A	AML_105	0.264174917467825	0.211737215428972
PRPF40A	AML_106	0.434794890506415	0.0291845013793711
PRPF40A	AML_107	-0.346629224021915	0.0862390268314022
PRPF40A	AML_108	-0.192791237220665	0.357594172584561
PRPF40A	AML_109	-0.282828580344636	0.17899044529616
PRPF40A	AML_121	-0.655123287405317	0.000527052707069293
PRPF40A	AML_123	0.537877160855429	0.00526854131528335
PRPF40A	AML_124	0.587559982096515	0.00219097367972587
PRPF40A	AML_117	0.35562380157686	0.0728843241345332
PRPF40A	AML_125	1.01146519027597	2.33860861185032e-08
PRPF40A	AML_127	-0.152167554394802	0.531036609709815
PRPF40A	AML_128	-0.310191173223635	0.126134576125512
PRPF40A	AML_129	0.0583743169586208	0.81338412670783
PRPF40A	AML_130	-0.613446621248027	0.00138806774021265
PRPF40A	AML_132	0.142767425839401	0.540582002998066
PRPF40A	AML_133	-0.114078501617588	0.606422520865152
PRPF40A	AML_118	-0.251503622179606	0.238352204505014
PRPF40A	AML_119	-0.311253527011678	0.141515367416871
PRPF40A	AML_120	-0.294437085021271	0.179827200748556
PRPF40A	AML_135	-0.393633981558927	0.0475665702155884
PRPF40A	AML_136	-0.32767131064528	0.106439025318474
PRPF40A	AML_137	-0.729448077884272	0.000105073044381658
PRPF40A	AML_139	-0.758123300154387	5.63284188325206e-05
PRPF40A	AML_140	-0.481425386004741	0.0145273608083907
PRPF40B	AML_001	0.0172113606257283	0.96929314628321
PRPF40B	AML_010	0.00515081684767253	0.990588536624996
PRPF40B	AML_012	0.0660804435109821	0.884663822329007
PRPF40B	AML_014	-1.38049335208579	0.000288572720573286
PRPF40B	AML_015	-1.20534796670154	0.00207537406984622
PRPF40B	AML_017	-2.44692527399631	1.44186214972373e-08
PRPF40B	AML_002	0.10755471371517	0.79504374535154
PRPF40B	AML_023	-1.39064133019716	0.00027008203806676
PRPF40B	AML_024	-1.54690828418334	4.49880584910108e-05
PRPF40B	AML_025	-1.06641895504982	0.00470937845129202
PRPF40B	AML_026	-0.775233599688232	0.0222088655465302
PRPF40B	AML_028	-0.665817978825881	0.0736777496165752
PRPF40B	AML_003	-0.375151798120827	0.334057311268309
PRPF40B	AML_032	-1.87716870446822	7.29297578618113e-06
PRPF40B	AML_038	-1.74852513933038	1.37896999721e-05
PRPF40B	AML_040	-0.522974424840415	0.162640051858832
PRPF40B	AML_045	-1.83675925242808	3.65626962385938e-06
PRPF40B	AML_047	-2.06393802948706	6.23554879101598e-07
PRPF40B	AML_048	-1.69888626692382	1.31737276321325e-05
PRPF40B	AML_049	-0.821825478873503	0.0275402067067826
PRPF40B	AML_051	-2.05977827287749	4.91675616432926e-08
PRPF40B	AML_054	0.0201305556711901	0.963046711308461
PRPF40B	AML_059	-0.402511229342989	0.282186488339191
PRPF40B	AML_006	-1.15857945111053	0.00132900095029515
PRPF40B	AML_064	-0.760506705208872	0.0458447237281907
PRPF40B	AML_065	-1.74676426090566	6.94666487817866e-06
PRPF40B	AML_067	-0.681552358885549	0.0654098609093256
PRPF40B	AML_071	-0.346094289702753	0.402685895567833
PRPF40B	AML_073	-2.18542671666016	1.27768074890363e-06
PRPF40B	AML_102	-0.546531044841083	0.166060347870072
PRPF40B	AML_111	-0.0601642202230543	0.906466542279916
PRPF40B	AML_113	-0.12579916822687	0.780669004384792
PRPF40B	AML_116	0.157922548653984	0.712734608796782
PRPF40B	AML_103	-0.775655971963255	0.0547607095767511
PRPF40B	AML_104	0.0883443027124152	0.855103758980627
PRPF40B	AML_105	-1.72462776960451	6.83988867535039e-05
PRPF40B	AML_106	-1.86199460659282	1.36809348997781e-05
PRPF40B	AML_107	-0.575504354848447	0.183436921573022
PRPF40B	AML_108	-2.50587239823918	2.61335173939358e-09
PRPF40B	AML_109	-0.487312076635714	0.247690026367052
PRPF40B	AML_121	-1.4140453052213	0.00197195224598771
PRPF40B	AML_123	-0.623196832317525	0.126411209101115
PRPF40B	AML_124	-0.909718607444201	0.0159646236797341
PRPF40B	AML_117	-1.73059996461732	3.41793339911587e-05
PRPF40B	AML_125	-2.64451170212182	3.7623510190122e-07
PRPF40B	AML_127	-1.81827062940018	1.96260238319304e-07
PRPF40B	AML_128	-0.721139153397936	0.055504714075617
PRPF40B	AML_129	-0.596645332630466	0.137936860978759
PRPF40B	AML_130	-1.33977002698589	0.000147076544836859
PRPF40B	AML_132	-1.74636318369105	7.8337019839974e-06
PRPF40B	AML_133	-1.0156815815197	0.00534946480284658
PRPF40B	AML_118	0.197243277581018	0.643290834551879
PRPF40B	AML_119	-0.320382898922354	0.450071253208936
PRPF40B	AML_120	-0.41468421784242	0.344716884306551
PRPF40B	AML_135	-0.0156277946195462	0.974176581828336
PRPF40B	AML_136	-2.14998020067774	1.48799204674114e-08
PRPF40B	AML_137	0.215582434540737	0.606120210266141
PRPF40B	AML_139	-0.742455681433773	0.0480993062690171
PRPF40B	AML_140	-0.718239144981902	0.0706531273812405
PRPF4B	AML_001	0.0310397066150024	0.93981948013204
PRPF4B	AML_010	0.0962649563105863	0.804394713020514
PRPF4B	AML_012	-0.609714476876638	0.0633988304413972
PRPF4B	AML_014	-0.576559165855155	0.077530063946588
PRPF4B	AML_015	-0.762527985019667	0.0149519026555111
PRPF4B	AML_017	-0.572927197482058	0.0694235679317134
PRPF4B	AML_002	-0.168434647869797	0.650630946321759
PRPF4B	AML_023	-1.85290178084252	1.36022237220648e-10
PRPF4B	AML_024	-0.545579280448035	0.0806910744937259
PRPF4B	AML_025	-0.973690429729759	0.00112404221929843
PRPF4B	AML_026	0.513579697940086	0.112736047648615
PRPF4B	AML_028	-1.07004430689667	0.000387198078857181
PRPF4B	AML_003	-1.6915919673014	1.90304003101854e-08
PRPF4B	AML_032	1.11876436526708	0.00013801304119205
PRPF4B	AML_038	-1.46182268045659	9.54839554147352e-07
PRPF4B	AML_040	-1.06780374737104	0.000398745322437361
PRPF4B	AML_045	-1.32801410494786	9.94752833460113e-06
PRPF4B	AML_047	-1.68340331459837	1.37646395726068e-08
PRPF4B	AML_048	-0.693286973560949	0.027207108505303
PRPF4B	AML_049	-0.244684212410904	0.507658324207471
PRPF4B	AML_051	-0.761734970820619	0.0147182123409773
PRPF4B	AML_054	-0.24623708586357	0.48595146123279
PRPF4B	AML_059	-1.34787302127684	8.27353445219764e-06
PRPF4B	AML_006	-0.348134397490511	0.343230707079274
PRPF4B	AML_064	-0.953732748055534	0.00195099896954287
PRPF4B	AML_065	-1.4328952206533	1.76013732051131e-06
PRPF4B	AML_067	-0.719863462576317	0.028503525966545
PRPF4B	AML_071	-0.58015465445321	0.0737510674018118
PRPF4B	AML_073	1.15215922635098	0.000118655197841032
PRPF4B	AML_102	-0.000405811613770008	0.998973804572096
PRPF4B	AML_111	-0.194865238567057	0.406886267673149
PRPF4B	AML_113	-0.290735444592957	0.200050318483417
PRPF4B	AML_116	-0.139892312857838	0.55606336425161
PRPF4B	AML_103	0.880653655116681	4.56402994796883e-06
PRPF4B	AML_104	0.225184115035803	0.336798466197227
PRPF4B	AML_105	0.545869395914121	0.00566388975590483
PRPF4B	AML_106	0.490894679464566	0.0138236751496526
PRPF4B	AML_107	0.169763738706353	0.432528849518029
PRPF4B	AML_108	0.00526977226409556	0.983227379673671
PRPF4B	AML_109	-0.231808581166449	0.292057464223022
PRPF4B	AML_121	-0.754619807484593	9.81918840308554e-05
PRPF4B	AML_123	0.17867732568226	0.421191966365425
PRPF4B	AML_124	0.524139920358214	0.00778942720601552
PRPF4B	AML_117	0.455888019374603	0.0203291266322412
PRPF4B	AML_125	1.41042100003188	8.76685468330048e-15
PRPF4B	AML_127	-0.234738975965813	0.32042409059445
PRPF4B	AML_128	-0.0595531061481185	0.796540205688627
PRPF4B	AML_129	0.315209383874007	0.142136856638539
PRPF4B	AML_130	0.118564401657215	0.588065578904392
PRPF4B	AML_132	0.342316997137557	0.107904626891014
PRPF4B	AML_133	0.187026120507298	0.386088529991584
PRPF4B	AML_118	-0.0589194117062422	0.813645605377429
PRPF4B	AML_119	-0.00397468426842815	0.989689156373441
PRPF4B	AML_120	0.189106705916675	0.429374752749638
PRPF4B	AML_135	-0.35066290770824	0.0898941651109515
PRPF4B	AML_136	0.344527006389802	0.0928345365414774
PRPF4B	AML_137	-0.303035782450408	0.153830387254413
PRPF4B	AML_139	-0.378672566170521	0.068840461875706
PRPF4B	AML_140	-0.459008643170884	0.0239021124943826
PRPF6	AML_001	-0.0571502909561915	0.667617110477264
PRPF6	AML_010	-0.409184332388235	0.00121084762772293
PRPF6	AML_012	1.82293149620672	9.2162134225242e-59
PRPF6	AML_014	0.390136105222104	0.00146475021942832
PRPF6	AML_015	0.812736692062974	8.35042839723987e-10
PRPF6	AML_017	0.806694093486107	7.28370202537591e-11
PRPF6	AML_002	0.257463298168945	0.0576421423063327
PRPF6	AML_023	1.20258189893145	2.0078595536225e-21
PRPF6	AML_024	0.574498116757853	1.46146826766834e-05
PRPF6	AML_025	0.757625750509984	9.0275509843958e-09
PRPF6	AML_026	-0.607298581743376	6.82194882682723e-09
PRPF6	AML_028	0.430504670794918	0.00148713436460928
PRPF6	AML_003	1.60672871390332	2.67326305809436e-39
PRPF6	AML_032	-0.246250891562806	0.079901253085464
PRPF6	AML_038	0.422356224706405	0.00160505775951179
PRPF6	AML_040	0.642470581133082	3.87499173004796e-07
PRPF6	AML_045	0.690451666500165	3.16920220642793e-08
PRPF6	AML_047	0.752854006318226	3.35945253598572e-09
PRPF6	AML_048	0.267120543758479	0.0500007377699593
PRPF6	AML_049	0.425317277441493	0.000901131912970055
PRPF6	AML_051	0.621911971921715	4.63263380123596e-09
PRPF6	AML_054	0.102656751394803	0.486896736919098
PRPF6	AML_059	0.439011145111404	0.000830346853993349
PRPF6	AML_006	0.147559097787249	0.354597349883463
PRPF6	AML_064	1.10312320508536	9.10741452941811e-20
PRPF6	AML_065	1.13731150819094	2.60953150802086e-20
PRPF6	AML_067	0.133489815774628	0.348326384018171
PRPF6	AML_071	0.0280219528224977	0.871063877042376
PRPF6	AML_073	0.048575181293695	0.766074230922209
PRPF6	AML_102	-0.505209966949586	0.00644129920921217
PRPF6	AML_111	-0.271399906561436	0.190991742141165
PRPF6	AML_113	0.137596409701939	0.544774013159253
PRPF6	AML_116	-0.190313140505091	0.368179036333832
PRPF6	AML_103	-0.694569790249181	0.00010817893530885
PRPF6	AML_104	0.014339144728099	0.955875249308108
PRPF6	AML_105	-0.481407086701957	0.0104948390243338
PRPF6	AML_106	-0.63374159105019	0.000401826182401484
PRPF6	AML_107	-0.715816489934979	4.08100552092466e-05
PRPF6	AML_108	-0.147335946125133	0.469172578594644
PRPF6	AML_109	-0.368357344514892	0.058337879068781
PRPF6	AML_121	0.274181054741393	0.135107951243085
PRPF6	AML_123	-0.135263639831994	0.522828736727538
PRPF6	AML_124	-0.150819785940455	0.453695156034033
PRPF6	AML_117	-0.650915164273495	0.000156798534049053
PRPF6	AML_125	-0.330583291307733	0.0616864755401554
PRPF6	AML_127	0.038537745198511	0.882076397806669
PRPF6	AML_128	-0.432874786726268	0.0176755640635125
PRPF6	AML_129	0.144552110938576	0.507108643850733
PRPF6	AML_130	-0.745124779467039	1.0506569672954e-05
PRPF6	AML_132	-0.511227374287764	0.00613843747557915
PRPF6	AML_133	-0.340908123645925	0.0630835514628792
PRPF6	AML_118	-0.375643620304069	0.0493885473153548
PRPF6	AML_119	-0.0285415276799461	0.912588014838544
PRPF6	AML_120	-0.30140100485932	0.151679920980734
PRPF6	AML_135	0.0293587512674418	0.901663623914156
PRPF6	AML_136	-0.0808216098946709	0.715628273196208
PRPF6	AML_137	0.287530717555747	0.150355495530438
PRPF6	AML_139	-0.0559547216100607	0.816962707700608
PRPF6	AML_140	0.01494998509236	0.951962001281395
PRPF8	AML_001	-0.718969482908898	1.57838892675112e-15
PRPF8	AML_010	-0.799529128442605	1.46988717577008e-13
PRPF8	AML_012	-0.421630697038988	0.00017604494388808
PRPF8	AML_014	-0.600659927188341	2.29373466894146e-08
PRPF8	AML_015	-0.669353341386558	3.39208222924495e-08
PRPF8	AML_017	-0.0497863381562349	0.710411779275857
PRPF8	AML_002	-0.974831254641923	5.62715574170688e-19
PRPF8	AML_023	-0.128310632674571	0.328364800211393
PRPF8	AML_024	-0.314342237746267	0.0108766408613462
PRPF8	AML_025	-1.04128615622684	6.24605207896722e-19
PRPF8	AML_026	-0.175912297511525	0.0833838968802372
PRPF8	AML_028	-0.373706098153042	0.0021098817952441
PRPF8	AML_003	-0.37913406596922	0.00169283971748827
PRPF8	AML_032	0.634443011060553	1.28730001562843e-07
PRPF8	AML_038	0.224454736515725	0.072016461473325
PRPF8	AML_040	-0.525903424914432	3.62534594990276e-06
PRPF8	AML_045	-0.413249153639792	0.0003882382909298
PRPF8	AML_047	0.119412007504995	0.367104212515533
PRPF8	AML_048	-0.207513162291675	0.0950709497240232
PRPF8	AML_049	-0.0901508449653934	0.500567866265803
PRPF8	AML_051	-0.0450467618879978	0.691112978965245
PRPF8	AML_054	-0.332884475582883	0.00340397186298107
PRPF8	AML_059	-0.432648656844252	0.000222922633048494
PRPF8	AML_006	-0.153292457092625	0.265331924122806
PRPF8	AML_064	-0.76750572711516	6.02958903795989e-12
PRPF8	AML_065	-0.662734733487363	1.43296074070689e-08
PRPF8	AML_067	-0.564720768593171	3.24133139095544e-07
PRPF8	AML_071	-0.30703679129895	0.00985375303665536
PRPF8	AML_073	-0.134775790002238	0.353551560025655
PRPF8	AML_102	-1.66592051334312	1.57587074797244e-29
PRPF8	AML_111	-0.0848921957601287	0.678434944294077
PRPF8	AML_113	-0.0802426193196768	0.692531336480324
PRPF8	AML_116	-0.589641761191629	0.000187394161845888
PRPF8	AML_103	-0.182666416181725	0.327929290025829
PRPF8	AML_104	0.0341536715925967	0.876124126181367
PRPF8	AML_105	0.0893399913038002	0.641664388209665
PRPF8	AML_106	0.0979759458122752	0.599168118165913
PRPF8	AML_107	-0.754118453148257	4.23922516501737e-07
PRPF8	AML_108	0.0652416702903047	0.723410716140538
PRPF8	AML_109	-0.367807303505172	0.0226349395793713
PRPF8	AML_121	-0.582138736670078	9.67517870504395e-05
PRPF8	AML_123	-0.162636440159161	0.351869406010704
PRPF8	AML_124	0.219312597228241	0.19257011629751
PRPF8	AML_117	-0.120700112695387	0.477722893906603
PRPF8	AML_125	0.280441979331806	0.0648230532023069
PRPF8	AML_127	0.0114232915616367	0.962069422024907
PRPF8	AML_128	-0.88029275507913	4.08861668207232e-09
PRPF8	AML_129	-0.00134885508180978	0.995075856725326
PRPF8	AML_130	-0.95523295675458	2.8682282797961e-10
PRPF8	AML_132	-0.0668863327571221	0.742124052724996
PRPF8	AML_133	-0.866323555969697	7.95168106230426e-09
PRPF8	AML_118	-0.259103989695991	0.124155442986722
PRPF8	AML_119	-0.516050977981219	0.000834245926190295
PRPF8	AML_120	-0.385313355948266	0.0206995163041764
PRPF8	AML_135	-0.0948071034294736	0.602064838597315
PRPF8	AML_136	-0.670547850131992	9.51866319594241e-06
PRPF8	AML_137	-0.0325202198561361	0.875166672419025
PRPF8	AML_139	-0.411550448914153	0.00958736756517853
PRPF8	AML_140	-0.197675813670679	0.249431775774204
PRPH	AML_001	0.103091774771111	NA
PRPH	AML_010	0.364699985622182	NA
PRPH	AML_012	0.648737460417766	NA
PRPH	AML_014	0.480706039275542	NA
PRPH	AML_015	-0.248459622829456	NA
PRPH	AML_017	-0.36026051394323	NA
PRPH	AML_002	-0.311412526406141	NA
PRPH	AML_023	-0.326940297629235	NA
PRPH	AML_024	-0.358469730962436	NA
PRPH	AML_025	1.28114328083714	NA
PRPH	AML_026	0.924088706013506	NA
PRPH	AML_028	1.81565019131557	NA
PRPH	AML_003	0.280787280289632	NA
PRPH	AML_032	0.298154792442337	NA
PRPH	AML_038	0.56062229330123	NA
PRPH	AML_040	-0.283887781605805	NA
PRPH	AML_045	-0.331031729415161	NA
PRPH	AML_047	-0.305101731797342	NA
PRPH	AML_048	-0.343540250510228	NA
PRPH	AML_049	2.35974644594194	0.00993937160785635
PRPH	AML_051	3.68770924001218	2.00894879796216e-05
PRPH	AML_054	4.90115315647259	1.65713638691412e-09
PRPH	AML_059	0.519680657622172	NA
PRPH	AML_006	0.0289393203130714	NA
PRPH	AML_064	0.859336988217733	NA
PRPH	AML_065	1.21344049868917	NA
PRPH	AML_067	0.089648888690508	NA
PRPH	AML_071	0.963710248172273	NA
PRPH	AML_073	-0.440794640418049	NA
PRPH	AML_102	-0.148186486085639	NA
PRPH	AML_111	-0.142268622727172	NA
PRPH	AML_113	-0.179336109685695	NA
PRPH	AML_116	1.22786146562368	NA
PRPH	AML_103	0.738998206629358	NA
PRPH	AML_104	-0.144879148438799	NA
PRPH	AML_105	0.328414961292115	NA
PRPH	AML_106	0.342385695476355	NA
PRPH	AML_107	0.496940462911002	NA
PRPH	AML_108	0.267394880402769	NA
PRPH	AML_109	0.985763301086203	NA
PRPH	AML_121	1.66050632618829	NA
PRPH	AML_123	-0.155511257647029	NA
PRPH	AML_124	0.818979795897863	NA
PRPH	AML_117	-0.287460774430356	NA
PRPH	AML_125	-0.16655811294809	NA
PRPH	AML_127	-0.230598883641887	NA
PRPH	AML_128	0.336191838527029	NA
PRPH	AML_129	0.972778370274833	NA
PRPH	AML_130	-0.318305254735642	NA
PRPH	AML_132	0.219254718263733	NA
PRPH	AML_133	-0.205028480910819	NA
PRPH	AML_118	-0.167449450547956	NA
PRPH	AML_119	2.81683278403692	0.00165144605013482
PRPH	AML_120	0.218048487189317	NA
PRPH	AML_135	1.76079198961186	NA
PRPH	AML_136	0.42456559980977	NA
PRPH	AML_137	0.681730405139205	NA
PRPH	AML_139	0.620207512036507	NA
PRPH	AML_140	0.34490975601092	NA
PRPH2	AML_001	-1.19984996750131	0.237226201603596
PRPH2	AML_010	-1.56818892197453	NA
PRPH2	AML_012	-0.521472752819336	NA
PRPH2	AML_014	-0.979142422186065	NA
PRPH2	AML_015	-1.26889815625288	NA
PRPH2	AML_017	-1.02677558121131	0.322324079781895
PRPH2	AML_002	0.0419030442706798	0.971601595123585
PRPH2	AML_023	-1.54790256739866	NA
PRPH2	AML_024	-1.05920973726541	0.299060412854233
PRPH2	AML_025	-0.916894454599654	0.36699280672693
PRPH2	AML_026	-1.29799751933927	0.211941351790217
PRPH2	AML_028	-0.2781185328849	0.802672199152115
PRPH2	AML_003	-1.33792576843785	NA
PRPH2	AML_032	-0.895418319132268	0.410886914665897
PRPH2	AML_038	-1.45774684670152	NA
PRPH2	AML_040	-1.41998694926281	NA
PRPH2	AML_045	-1.0003062417482	NA
PRPH2	AML_047	0.0347365744050438	0.975245320686289
PRPH2	AML_048	-0.573542927083662	0.586944914912307
PRPH2	AML_049	-1.57688729700285	NA
PRPH2	AML_051	-0.759005061512541	0.453930134730506
PRPH2	AML_054	0.257200658571976	0.816904858915465
PRPH2	AML_059	-1.68759357356515	NA
PRPH2	AML_006	-0.600900574707049	0.589342921992316
PRPH2	AML_064	-0.251121996219071	0.812964721411198
PRPH2	AML_065	-1.58676785053492	NA
PRPH2	AML_067	-1.33290126987614	NA
PRPH2	AML_071	0.764941861220739	0.461397667468432
PRPH2	AML_073	-1.82004646653392	0.138448627410786
PRPH2	AML_102	0.738896191001182	0.328208930244899
PRPH2	AML_111	1.09947498273404	0.136887241229254
PRPH2	AML_113	-0.552163101082036	0.515005821947358
PRPH2	AML_116	-0.0648127410838883	0.945563304233727
PRPH2	AML_103	-0.864713901751344	0.318600842594992
PRPH2	AML_104	-0.133232561230583	0.895248574361821
PRPH2	AML_105	-0.0403411568737097	0.96819682617399
PRPH2	AML_106	0.261317995934004	0.773445710699373
PRPH2	AML_107	-0.0453197779242319	0.962903157910858
PRPH2	AML_108	-1.27068037126505	0.146559370329927
PRPH2	AML_109	-0.53207863705133	0.578863101430875
PRPH2	AML_121	-1.79341571751325	0.0706410676075559
PRPH2	AML_123	-1.57020464221548	0.093385334045248
PRPH2	AML_124	-1.45228728415745	0.0943648953824817
PRPH2	AML_117	-0.570592828239308	0.556182610803223
PRPH2	AML_125	0.678596203520394	0.396615710179105
PRPH2	AML_127	-0.68790080649488	0.415482516526662
PRPH2	AML_128	-0.743107158179274	0.40580091881056
PRPH2	AML_129	-1.44581761249597	0.106279207875501
PRPH2	AML_130	-0.618818413416526	0.453503125348878
PRPH2	AML_132	-0.571499051598666	0.524178961251226
PRPH2	AML_133	0.017524807352123	0.984916930820917
PRPH2	AML_118	-1.63215600764615	0.0850574830601898
PRPH2	AML_119	-0.296747148332818	0.752266806304986
PRPH2	AML_120	-0.412992174882016	0.672608635679569
PRPH2	AML_135	1.16683286544884	0.103651878195649
PRPH2	AML_136	0.951740149408454	0.173666005371128
PRPH2	AML_137	0.430903352244057	0.607115501158456
PRPH2	AML_139	0.870177026567197	0.231047531247979
PRPH2	AML_140	-0.19600279884137	0.840824236483982
PRPS1	AML_001	-1.52798793882956	4.18909670965007e-13
PRPS1	AML_010	-1.19126829006581	6.56492139449948e-08
PRPS1	AML_012	-0.140466319905363	0.616518062370255
PRPS1	AML_014	-0.967105593536415	1.08586969382654e-05
PRPS1	AML_015	0.0833485789653572	0.77169970551419
PRPS1	AML_017	-0.0375413255515635	0.889938551407827
PRPS1	AML_002	-0.879576519988529	9.98276560630546e-05
PRPS1	AML_023	0.234623093790637	0.347001021434566
PRPS1	AML_024	-0.430064333685619	0.0765706746167688
PRPS1	AML_025	-0.195102271898307	0.457645506494878
PRPS1	AML_026	-0.255024945701347	0.284122960502595
PRPS1	AML_028	-0.570437979915822	0.0175478854966625
PRPS1	AML_003	-0.524335909791446	0.026418696599378
PRPS1	AML_032	0.274393276828283	0.258253652804646
PRPS1	AML_038	-0.105405397077186	0.703882408960703
PRPS1	AML_040	-0.333583884720049	0.180349240838382
PRPS1	AML_045	-1.44916900099873	5.00381262936403e-11
PRPS1	AML_047	-0.299945752772311	0.220689625987588
PRPS1	AML_048	-0.37547033933297	0.122157541310046
PRPS1	AML_049	0.232892360739218	0.368878838817012
PRPS1	AML_051	-0.372088879877986	0.108958982926954
PRPS1	AML_054	-0.457293648161616	0.0534963550754352
PRPS1	AML_059	-0.163103914426715	0.531516605098691
PRPS1	AML_006	-0.573042849218366	0.018996210994892
PRPS1	AML_064	-0.10224442034952	0.718182685931161
PRPS1	AML_065	-0.0707907987517967	0.797231321843717
PRPS1	AML_067	-0.0334647965660367	0.908123772039774
PRPS1	AML_071	-0.247622720025054	0.348177199434072
PRPS1	AML_073	-0.744288698305447	0.0023550546268719
PRPS1	AML_102	-1.43309519805443	2.96918114681152e-12
PRPS1	AML_111	-0.447993530498003	0.0527094205796855
PRPS1	AML_113	-0.570196834105191	0.00947886281389852
PRPS1	AML_116	-1.05634076997516	2.99333295130394e-07
PRPS1	AML_103	-0.110777679896746	0.686410070766879
PRPS1	AML_104	-0.170883055934149	0.512400235064412
PRPS1	AML_105	0.160300152333959	0.522318652073016
PRPS1	AML_106	-0.0989879268150471	0.702737155965429
PRPS1	AML_107	-0.928403643014525	1.1723956958565e-05
PRPS1	AML_108	-1.05134691137483	2.32659050550859e-07
PRPS1	AML_109	-0.837060529758593	6.53839829928336e-05
PRPS1	AML_121	-0.611885338068452	0.00375173936376786
PRPS1	AML_123	-0.705852229029468	0.000770168658233258
PRPS1	AML_124	-0.385574221214659	0.0788617650335977
PRPS1	AML_117	-1.69645354565614	3.75998178101602e-16
PRPS1	AML_125	-0.358100831208989	0.0922421230084526
PRPS1	AML_127	-0.8602553468262	3.3478247783015e-05
PRPS1	AML_128	-1.52181200365881	5.82012966736048e-14
PRPS1	AML_129	-0.871842198663363	2.50835232478347e-05
PRPS1	AML_130	-2.10748083818246	2.93773633264258e-25
PRPS1	AML_132	-0.0213740043874136	0.943920861215092
PRPS1	AML_133	-1.35682105354016	1.40056547161252e-11
PRPS1	AML_118	-0.795791750787571	0.000174231722727964
PRPS1	AML_119	-0.581220872054442	0.00679971810619563
PRPS1	AML_120	-0.697691553019364	0.00121176069106485
PRPS1	AML_135	-0.926159383730401	5.92400746302695e-06
PRPS1	AML_136	-1.08862458599721	7.55924328583653e-08
PRPS1	AML_137	-0.737118117037955	0.000387782808413176
PRPS1	AML_139	-0.878169744523546	1.888919124745e-05
PRPS1	AML_140	-1.19252951466019	6.53329774241507e-09
PRPS1L1	AML_001	-0.479363032459899	0.667231081008239
PRPS1L1	AML_010	-0.44899682183875	NA
PRPS1L1	AML_012	0.290800776602448	NA
PRPS1L1	AML_014	-0.00961732660311572	NA
PRPS1L1	AML_015	-0.140968403743523	NA
PRPS1L1	AML_017	0.529543852427931	0.615785501661046
PRPS1L1	AML_002	-1.25614762407127	NA
PRPS1L1	AML_023	-0.646333370820855	NA
PRPS1L1	AML_024	-0.00941697463268587	NA
PRPS1L1	AML_025	-1.21733007330121	NA
PRPS1L1	AML_026	0.0309832764107395	0.978898687612635
PRPS1L1	AML_028	-0.285906434259092	NA
PRPS1L1	AML_003	0.522155314053894	0.611283874190573
PRPS1L1	AML_032	-0.123852896462153	NA
PRPS1L1	AML_038	-0.216479868343879	NA
PRPS1L1	AML_040	0.886672912044434	0.345545724973042
PRPS1L1	AML_045	-1.29692460453404	NA
PRPS1L1	AML_047	-0.633511956492984	NA
PRPS1L1	AML_048	-0.266950927426166	NA
PRPS1L1	AML_049	-0.457429581234091	NA
PRPS1L1	AML_051	-0.141471053568137	NA
PRPS1L1	AML_054	-0.197275776101691	NA
PRPS1L1	AML_059	-0.0469026827987061	NA
PRPS1L1	AML_006	-0.898779585738075	NA
PRPS1L1	AML_064	-0.252389753690365	NA
PRPS1L1	AML_065	-0.718747041637544	NA
PRPS1L1	AML_067	-0.0992893102774399	NA
PRPS1L1	AML_071	-0.102098314774101	NA
PRPS1L1	AML_073	-1.52495130252951	0.220365917572824
PRPS1L1	AML_102	-1.04805858792322	0.171323672764831
PRPS1L1	AML_111	-0.0478045136871661	0.959892321687275
PRPS1L1	AML_113	-1.06274961148397	0.129297501553832
PRPS1L1	AML_116	-1.30026720401096	0.0735911427504218
PRPS1L1	AML_103	0.326272662520562	0.670425994855467
PRPS1L1	AML_104	-1.42486547604473	0.0814540446942291
PRPS1L1	AML_105	-0.038616053523639	0.966226676643694
PRPS1L1	AML_106	0.290011559977235	0.709320862079619
PRPS1L1	AML_107	0.437822573938061	0.56654218625814
PRPS1L1	AML_108	-0.756836523873191	0.307508880492441
PRPS1L1	AML_109	-0.253478993773109	0.773410827861569
PRPS1L1	AML_121	-2.16702703762399	0.0244707016338728
PRPS1L1	AML_123	-0.774940585672861	0.34657121381669
PRPS1L1	AML_124	-0.638905111998784	0.394350259629883
PRPS1L1	AML_117	-1.08737007556617	0.205878992835722
PRPS1L1	AML_125	0.0325495989337906	0.970072545059871
PRPS1L1	AML_127	-0.615511739855718	0.387366097567346
PRPS1L1	AML_128	-1.78728634140941	0.0316185757436876
PRPS1L1	AML_129	-1.37383190783518	0.0832652560598742
PRPS1L1	AML_130	-1.84712335049379	0.0142433222445662
PRPS1L1	AML_132	-0.898344753110863	0.237171278024188
PRPS1L1	AML_133	-1.56747474053167	0.0355782203705821
PRPS1L1	AML_118	-1.32942247181219	0.113066189960955
PRPS1L1	AML_119	-1.02523493016957	0.165162249447804
PRPS1L1	AML_120	-0.330956225189454	0.705755240857232
PRPS1L1	AML_135	-0.706771318542125	0.37722753816626
PRPS1L1	AML_136	-0.51055590631818	0.478781299666268
PRPS1L1	AML_137	0.0855812138260604	0.91902974556893
PRPS1L1	AML_139	-0.736398459717484	0.309444342363438
PRPS1L1	AML_140	-0.870122649122892	0.27538130757077
PRPS2	AML_001	-1.80365570110791	1.9637471403277e-32
PRPS2	AML_010	-0.827708112531547	2.74143244518264e-07
PRPS2	AML_012	-0.330930598634526	0.0652628408990948
PRPS2	AML_014	-0.396536131969874	0.0171570052885615
PRPS2	AML_015	-0.0701036971633759	0.747777764055938
PRPS2	AML_017	0.22782844323626	0.195205936225169
PRPS2	AML_002	-0.906897549909895	5.10412790644174e-08
PRPS2	AML_023	-0.200375345772572	0.27651915883953
PRPS2	AML_024	-0.917155963571444	1.08326484976952e-07
PRPS2	AML_025	-0.617579072570666	0.000507816215476592
PRPS2	AML_026	-1.56132665925459	1.4950918460951e-27
PRPS2	AML_028	-0.904610837070509	1.83471545526674e-07
PRPS2	AML_003	-0.168230860586983	0.36938197407032
PRPS2	AML_032	-1.55623360855993	5.30771560117047e-20
PRPS2	AML_038	-0.561732735079121	0.00151205307904299
PRPS2	AML_040	-0.3908898552233	0.0289336954962138
PRPS2	AML_045	-0.422775110044767	0.014100789795146
PRPS2	AML_047	0.289365827204741	0.0993748263102158
PRPS2	AML_048	-0.652701083332263	0.000138109089449304
PRPS2	AML_049	0.0357680546404383	0.874414738994453
PRPS2	AML_051	-0.197732689405188	0.241473649985368
PRPS2	AML_054	-0.753329852823166	6.5065560793404e-06
PRPS2	AML_059	-0.229337294471366	0.216001799705382
PRPS2	AML_006	-0.825706655396236	1.61705036342628e-06
PRPS2	AML_064	0.222386491207262	0.238129494948032
PRPS2	AML_065	-0.567325432007725	0.000744746018937928
PRPS2	AML_067	-0.0503416612508706	0.808198686136127
PRPS2	AML_071	-1.12827284120812	2.01098410677515e-11
PRPS2	AML_073	-2.27451626560091	5.39888429582565e-36
PRPS2	AML_102	-0.652241774277964	0.0252579633888213
PRPS2	AML_111	-0.0878329072911428	0.815080518476121
PRPS2	AML_113	-0.568141817864787	0.0618729674719419
PRPS2	AML_116	-0.752801125495737	0.00859318131135906
PRPS2	AML_103	-0.471564570999518	0.118060237288051
PRPS2	AML_104	-0.317281599125546	0.334248694749004
PRPS2	AML_105	-0.0562592654314555	0.875570032326709
PRPS2	AML_106	-0.0335605480663429	0.928600842357521
PRPS2	AML_107	-0.614908946085818	0.0338353408620293
PRPS2	AML_108	-1.95943291232367	2.00659171244896e-13
PRPS2	AML_109	-1.26135479733776	4.14433135996397e-06
PRPS2	AML_121	-0.628173051470296	0.0285219392617489
PRPS2	AML_123	-1.12198309906392	4.89611981198632e-05
PRPS2	AML_124	-0.810014336428665	0.00364035804340482
PRPS2	AML_117	-2.13847456368947	7.08853439797911e-15
PRPS2	AML_125	-0.932455099437866	0.000851443418803223
PRPS2	AML_127	-0.694077737406239	0.0192400321485417
PRPS2	AML_128	-1.21073689654341	9.85717695845141e-06
PRPS2	AML_129	-1.18784024728858	1.67756811012905e-05
PRPS2	AML_130	-2.0331033069093	3.17537349953156e-14
PRPS2	AML_132	-0.359717950428281	0.250977295825074
PRPS2	AML_133	-1.72566922045789	7.26970243981708e-11
PRPS2	AML_118	-0.810157007825142	0.0043966920226948
PRPS2	AML_119	-0.893997362037699	0.00178592193888753
PRPS2	AML_120	-0.781833431642649	0.00709660572550594
PRPS2	AML_135	-0.704658775730474	0.0131869731251526
PRPS2	AML_136	-1.21754317528861	6.31657450375582e-06
PRPS2	AML_137	-1.11035964304	4.80090338870842e-05
PRPS2	AML_139	-1.10124963677651	6.24294583450175e-05
PRPS2	AML_140	-0.900660911791752	0.0012984655070975
PRPSAP1	AML_001	-0.281026096747288	0.089292609485061
PRPSAP1	AML_010	-0.430441000464675	0.0140254712887944
PRPSAP1	AML_012	0.0427834217872671	0.853765251823033
PRPSAP1	AML_014	0.492656870990962	0.00303134122001791
PRPSAP1	AML_015	0.444568436519869	0.015289329936325
PRPSAP1	AML_017	-0.195027516097042	0.290982765347965
PRPSAP1	AML_002	0.0975960824694623	0.631477967838175
PRPSAP1	AML_023	1.22640709902982	1.3794769624615e-13
PRPSAP1	AML_024	0.647401186808114	0.00017993024241978
PRPSAP1	AML_025	0.638054705327885	0.00025065275710752
PRPSAP1	AML_026	-1.40955198799771	9.02548555756977e-19
PRPSAP1	AML_028	0.530334337279744	0.00251437424646929
PRPSAP1	AML_003	0.709298144781229	2.96615115948524e-05
PRPSAP1	AML_032	-2.43021209258266	1.07980157575072e-33
PRPSAP1	AML_038	0.198568617642276	0.298146693238779
PRPSAP1	AML_040	0.396054534905529	0.0245081795096473
PRPSAP1	AML_045	1.01616255569239	2.3321518242755e-10
PRPSAP1	AML_047	0.755096684838097	8.07041523524362e-06
PRPSAP1	AML_048	0.540031149265588	0.00168670299756842
PRPSAP1	AML_049	-0.138822798758452	0.484794961835989
PRPSAP1	AML_051	0.546272480047914	0.000359367040015177
PRPSAP1	AML_054	-0.0967746406219432	0.628263484809205
PRPSAP1	AML_059	0.338170634656735	0.057402498830661
PRPSAP1	AML_006	0.0405437416946046	0.870344259940171
PRPSAP1	AML_064	0.471234397703853	0.00657973648734886
PRPSAP1	AML_065	-0.202820263457431	0.287479150173625
PRPSAP1	AML_067	0.469420028329315	0.00538798095811017
PRPSAP1	AML_071	-0.0362120886194464	0.876403095079767
PRPSAP1	AML_073	-1.24561582271084	2.63745746465619e-10
PRPSAP1	AML_102	-0.865492993716829	3.12398508024541e-07
PRPSAP1	AML_111	0.269393571667051	0.145800786253549
PRPSAP1	AML_113	0.0128173349442523	0.956804959074914
PRPSAP1	AML_116	-0.30847747452994	0.0877536205472532
PRPSAP1	AML_103	-0.256658387390828	0.160043332323315
PRPSAP1	AML_104	-0.132770337562469	0.526409268288102
PRPSAP1	AML_105	0.222694648399998	0.221246169344917
PRPSAP1	AML_106	-0.469729550658921	0.00695002905983212
PRPSAP1	AML_107	-0.135651115660748	0.47379851612277
PRPSAP1	AML_108	-0.311266366258865	0.0740591962432662
PRPSAP1	AML_109	-0.133317967501737	0.509319555226623
PRPSAP1	AML_121	0.371891901589539	0.0285399338406074
PRPSAP1	AML_123	-1.12548262107815	8.44669561963383e-11
PRPSAP1	AML_124	-0.669254832031194	5.27689962422645e-05
PRPSAP1	AML_117	-0.578025856281304	0.000466001799593782
PRPSAP1	AML_125	-1.47098632727986	4.38386375926589e-16
PRPSAP1	AML_127	0.135445606461263	0.500539423414665
PRPSAP1	AML_128	-0.076627991249034	0.686052677427614
PRPSAP1	AML_129	-0.251476231981494	0.177610795318575
PRPSAP1	AML_130	0.479320338840989	0.00155902459722265
PRPSAP1	AML_132	-0.28986601493589	0.109602713772181
PRPSAP1	AML_133	-0.451070102246215	0.00583813581314038
PRPSAP1	AML_118	0.111805057137015	0.568583521305415
PRPSAP1	AML_119	-0.0742254555030261	0.733898983742269
PRPSAP1	AML_120	-0.442096283914947	0.0153572270096083
PRPSAP1	AML_135	0.0904702158637212	0.650039055080115
PRPSAP1	AML_136	-0.101185084572021	0.59706496793207
PRPSAP1	AML_137	0.51119448902727	0.00206353243553744
PRPSAP1	AML_139	-0.140580369080949	0.46404131776771
PRPSAP1	AML_140	0.168905561936261	0.372020591211017
PRPSAP2	AML_001	-0.246942569206243	0.248276750256792
PRPSAP2	AML_010	-0.354140845314984	0.103642497927142
PRPSAP2	AML_012	-0.191572236307858	0.426249111817228
PRPSAP2	AML_014	0.253165776496336	0.255548095701734
PRPSAP2	AML_015	0.179210587167482	0.442234600527347
PRPSAP2	AML_017	-0.307753944520417	0.14995340706327
PRPSAP2	AML_002	-0.11604708821271	0.636266942138674
PRPSAP2	AML_023	0.349801544944099	0.0816063002789683
PRPSAP2	AML_024	0.0440896050966218	0.854458580252477
PRPSAP2	AML_025	0.368374351977139	0.0729792414960376
PRPSAP2	AML_026	0.166032787503314	0.428691969914365
PRPSAP2	AML_028	0.232598678845018	0.285442391464819
PRPSAP2	AML_003	0.0437416769109225	0.864312596134264
PRPSAP2	AML_032	-0.608654750462241	0.00316167732225194
PRPSAP2	AML_038	0.392095690772947	0.0649876586072559
PRPSAP2	AML_040	0.33397238857323	0.110959603823283
PRPSAP2	AML_045	0.0223510178330218	0.928740380259771
PRPSAP2	AML_047	0.226560290743914	0.298262992073333
PRPSAP2	AML_048	0.453131609689401	0.0262334183375177
PRPSAP2	AML_049	0.377718301612049	0.0828046524462597
PRPSAP2	AML_051	0.455149806524789	0.0187639788699961
PRPSAP2	AML_054	0.716064051285475	0.00025424362619438
PRPSAP2	AML_059	0.562544235017608	0.00523452975803681
PRPSAP2	AML_006	0.392939960555691	0.0720955137354506
PRPSAP2	AML_064	0.324326817132054	0.139192949533823
PRPSAP2	AML_065	0.27527850394207	0.197708318720155
PRPSAP2	AML_067	-0.0232519515690314	0.932507754039003
PRPSAP2	AML_071	0.610925457254249	0.00228080867810424
PRPSAP2	AML_073	-1.05039942208604	3.56483961966714e-07
PRPSAP2	AML_102	-0.44077519032361	0.0332081524560636
PRPSAP2	AML_111	0.336381732910723	0.104927884213903
PRPSAP2	AML_113	0.135630380516238	0.565864779869813
PRPSAP2	AML_116	-0.358816808828806	0.0856667992947661
PRPSAP2	AML_103	0.106031147674383	0.650388344977927
PRPSAP2	AML_104	0.0881307063065046	0.732106395738221
PRPSAP2	AML_105	0.161878453695555	0.455507695737526
PRPSAP2	AML_106	0.0191410203692923	0.941571044869123
PRPSAP2	AML_107	-0.0220010010706891	0.927449505246459
PRPSAP2	AML_108	0.19017397344583	0.363584841967177
PRPSAP2	AML_109	0.0578173783727494	0.820302331896359
PRPSAP2	AML_121	0.616045631479345	0.00150829810568429
PRPSAP2	AML_123	-0.300504185706209	0.157624422412487
PRPSAP2	AML_124	-0.442133738034058	0.0254030339883041
PRPSAP2	AML_117	-0.485956162880042	0.0131276755476059
PRPSAP2	AML_125	-0.911730957239267	5.21023696853949e-06
PRPSAP2	AML_127	-0.392875701924183	0.0577284454249069
PRPSAP2	AML_128	-0.0177202906387884	0.939803200780097
PRPSAP2	AML_129	-0.561867554196645	0.00512042005817187
PRPSAP2	AML_130	-0.249904577579835	0.202191320803475
PRPSAP2	AML_132	-0.259419049048803	0.230022760440428
PRPSAP2	AML_133	0.234855778968259	0.242559206336667
PRPSAP2	AML_118	0.218359889818471	0.30721139404451
PRPSAP2	AML_119	-0.214162713012942	0.339349534272791
PRPSAP2	AML_120	-0.227216574807032	0.324540959885439
PRPSAP2	AML_135	-0.1607316069872	0.472103166256115
PRPSAP2	AML_136	0.00685471652751407	0.978922602746939
PRPSAP2	AML_137	-0.0676528038833987	0.779979581754465
PRPSAP2	AML_139	-0.0235244651438619	0.926380810155627
PRPSAP2	AML_140	-0.249093372412792	0.248119035156279
PRR11	AML_001	-1.09543557094614	3.12378336036055e-08
PRR11	AML_010	-0.658342305195131	0.00204180854152118
PRR11	AML_012	-0.737808731568614	0.000597540110770859
PRR11	AML_014	-0.792762701173115	0.000134561549963396
PRR11	AML_015	-0.886542078498427	5.76291145883995e-05
PRR11	AML_017	-0.353531796674277	0.110427530631151
PRR11	AML_002	-0.203822719726566	0.403383198242612
PRR11	AML_023	-0.440111559466694	0.0515552600850535
PRR11	AML_024	-1.0697602140652	8.73155954991277e-07
PRR11	AML_025	-0.798591148173727	0.000300318964323786
PRR11	AML_026	-2.67697941731828	2.57013409309928e-40
PRR11	AML_028	-0.228770635569701	0.348728122827074
PRR11	AML_003	-0.000446778485420384	0.99874191181746
PRR11	AML_032	-2.41783137196124	1.41362069236185e-28
PRR11	AML_038	-2.32298034612615	4.89034835805881e-28
PRR11	AML_040	-1.89998143296549	2.01237025996101e-19
PRR11	AML_045	-1.41919603680036	7.70403389015578e-12
PRR11	AML_047	-2.25830673982839	2.81910598557766e-26
PRR11	AML_048	-2.170538551609	3.41589509019944e-24
PRR11	AML_049	-0.698261446312947	0.00106265509054783
PRR11	AML_051	-1.96750224273565	3.15165253465255e-23
PRR11	AML_054	-1.51188810409965	1.39444690395839e-13
PRR11	AML_059	-1.73061733864709	2.30869567814761e-16
PRR11	AML_006	-0.489640502606826	0.0356559167943265
PRR11	AML_064	-0.717671849149013	0.000859175952160473
PRR11	AML_065	-1.69549183805079	7.41550707364894e-16
PRR11	AML_067	-0.755930066802419	0.000341407098967834
PRR11	AML_071	-1.31670772758635	6.11297732205936e-10
PRR11	AML_073	-3.64525535230549	5.79667416820035e-48
PRR11	AML_102	-1.22556912628355	5.80676824489171e-09
PRR11	AML_111	-0.317894964041231	0.220598918520759
PRR11	AML_113	-0.239535359380176	0.35885658643628
PRR11	AML_116	-1.42890055172015	1.03001002294851e-11
PRR11	AML_103	-0.476830914497447	0.0534114282231314
PRR11	AML_104	-1.47670500500464	2.55070308460456e-12
PRR11	AML_105	-0.619202421721505	0.00937579765848236
PRR11	AML_106	-1.45476469641321	1.65737166019795e-11
PRR11	AML_107	-1.63368980042817	1.57416704591023e-13
PRR11	AML_108	-1.46622172882842	1.90812287855018e-12
PRR11	AML_109	-1.07139437561423	7.19240616385209e-07
PRR11	AML_121	-1.31955101382685	2.06803693415505e-10
PRR11	AML_123	-1.08223101683803	3.68782288557922e-07
PRR11	AML_124	-0.45051295025839	0.0459220467497914
PRR11	AML_117	-1.35458091589609	2.13187129764933e-10
PRR11	AML_125	-0.425448905185798	0.0464238060042474
PRR11	AML_127	-0.900819829207946	2.56705173722519e-05
PRR11	AML_128	-1.07836435368352	3.32337969999741e-07
PRR11	AML_129	-0.295729661572134	0.221632073673551
PRR11	AML_130	-1.56028947306427	9.02613122146016e-14
PRR11	AML_132	0.260271120175655	0.290905322427283
PRR11	AML_133	-2.57511854424469	5.81410528225146e-35
PRR11	AML_118	-1.145930278811	1.24366520747917e-07
PRR11	AML_119	-0.619246453371671	0.00562339718596122
PRR11	AML_120	-0.657938411379181	0.00412567243554245
PRR11	AML_135	-1.79191555971843	5.22390101844512e-18
PRR11	AML_136	-0.854821471768326	8.34374159227245e-05
PRR11	AML_137	-0.54353782393016	0.0161187014148992
PRR11	AML_139	-0.423257403622937	0.068388234936074
PRR11	AML_140	-1.02369438737734	1.77409187482807e-06
PRR12	AML_001	0.818112271464286	6.21485306306882e-05
PRR12	AML_010	-0.0771088398447101	0.770571754447423
PRR12	AML_012	0.3444703730868	0.142955634830121
PRR12	AML_014	-0.924117177028542	1.60767436904169e-05
PRR12	AML_015	0.242650112497979	0.314154419461824
PRR12	AML_017	0.503806633536602	0.0195787661082
PRR12	AML_002	-0.0325158575541653	0.908724790852047
PRR12	AML_023	0.241771886539753	0.271400219169718
PRR12	AML_024	0.226808253386646	0.315558766327502
PRR12	AML_025	0.102116545342874	0.679041043780772
PRR12	AML_026	-1.01984812069624	3.1940245546014e-07
PRR12	AML_028	0.579841557120655	0.00689251084000589
PRR12	AML_003	-0.35547841238769	0.120475536878852
PRR12	AML_032	0.440652917628337	0.0379525625073686
PRR12	AML_038	0.10183618418376	0.697629846578406
PRR12	AML_040	0.459696782159385	0.0357096575907088
PRR12	AML_045	-0.015074827989687	0.954319576056777
PRR12	AML_047	0.185050561426993	0.429004847927243
PRR12	AML_048	0.881412256075815	2.28083958734123e-05
PRR12	AML_049	-0.330563821701536	0.174167800770937
PRR12	AML_051	0.410795529021263	0.0546741710019749
PRR12	AML_054	0.457246089823473	0.0401584447758025
PRR12	AML_059	0.469760064737951	0.0333791892874792
PRR12	AML_006	-0.27777629554732	0.276204106696246
PRR12	AML_064	-0.312786264048818	0.189560021006836
PRR12	AML_065	0.256275145376793	0.260545725322337
PRR12	AML_067	-0.0186347990297936	0.949802302757125
PRR12	AML_071	0.468120351115778	0.0343273926249236
PRR12	AML_073	0.307662435433048	0.152321980343292
PRR12	AML_102	0.69051452786468	0.0879839228784
PRR12	AML_111	-0.763828836724609	0.0789346597986236
PRR12	AML_113	0.593390929583028	0.17569369929581
PRR12	AML_116	1.04370623112689	0.00751072124192191
PRR12	AML_103	-0.939135412521068	0.0253561150686005
PRR12	AML_104	0.940576306776355	0.0193151109949116
PRR12	AML_105	-0.653236054098265	0.133552775568357
PRR12	AML_106	-0.492264383131764	0.254908030417716
PRR12	AML_107	-0.478580063389183	0.281388994384458
PRR12	AML_108	0.703389133907429	0.0780851397158502
PRR12	AML_109	0.811905854433965	0.0468451867796394
PRR12	AML_121	0.686633380581373	0.0791534890797894
PRR12	AML_123	0.234530075398359	0.611942189431464
PRR12	AML_124	0.912782494747852	0.0185924953490512
PRR12	AML_117	0.525126622684678	0.193569162610564
PRR12	AML_125	0.00511797508496594	0.991799656862251
PRR12	AML_127	1.2846931303092	0.000960732811758056
PRR12	AML_128	0.926956876881548	0.0171917796102063
PRR12	AML_129	0.52047347486488	0.227671818951869
PRR12	AML_130	0.706898707308777	0.0742519129773207
PRR12	AML_132	-0.0901052981015112	0.865148710102505
PRR12	AML_133	0.602634809047768	0.134769217522655
PRR12	AML_118	0.304334257862102	0.501199969045344
PRR12	AML_119	0.871536224379607	0.034091205192319
PRR12	AML_120	0.552429998384519	0.218398567657384
PRR12	AML_135	1.63128687745189	1.04645165724394e-05
PRR12	AML_136	0.3797221376081	0.387681166999218
PRR12	AML_137	0.952967100863317	0.0166048026789159
PRR12	AML_139	0.466476349805664	0.286502536642646
PRR12	AML_140	1.17476487016765	0.00218620526451533
PRR13	AML_001	1.18799759126391	7.2905858357592e-11
PRR13	AML_010	1.24400375438294	8.66102170811835e-11
PRR13	AML_012	1.30537974763053	7.37325763769459e-12
PRR13	AML_014	1.64344770694932	5.7404667358199e-19
PRR13	AML_015	1.62728052010829	1.1452210078279e-16
PRR13	AML_017	1.72747367799977	1.19430098550269e-19
PRR13	AML_002	1.91073495907179	2.9865777974239e-24
PRR13	AML_023	2.30262301144249	2.29963214174311e-32
PRR13	AML_024	1.98647662855303	5.11811802427444e-24
PRR13	AML_025	2.33256017894849	3.3994062025485e-33
PRR13	AML_026	0.344625808383612	0.090481373293688
PRR13	AML_028	2.36615203779455	2.00898464431307e-34
PRR13	AML_003	2.21054767984136	7.90923992857532e-31
PRR13	AML_032	1.0664979352485	9.35061776728444e-08
PRR13	AML_038	1.42598222861378	1.29085534859181e-13
PRR13	AML_040	2.03884694508932	1.03513709852346e-26
PRR13	AML_045	2.09593641858906	5.29262746991948e-29
PRR13	AML_047	2.02419150242406	4.73897331215411e-26
PRR13	AML_048	2.46364075695285	9.10074915510358e-38
PRR13	AML_049	0.885361393674514	5.12916410462514e-06
PRR13	AML_051	1.55117102319547	1.27548737085779e-17
PRR13	AML_054	1.59268905851258	1.95666530379156e-17
PRR13	AML_059	1.89741855557833	5.55919380883872e-23
PRR13	AML_006	0.928170269070385	4.19034639565049e-06
PRR13	AML_064	1.74050759981681	2.45066476272556e-20
PRR13	AML_065	1.6011894876856	1.50629166573851e-16
PRR13	AML_067	1.36655771245277	4.18725019135633e-13
PRR13	AML_071	0.929523050483667	3.5576701641033e-06
PRR13	AML_073	0.610851706414347	0.00574992528521949
PRR13	AML_102	0.404234000366927	0.00175315121278675
PRR13	AML_111	0.634021030154003	3.00165339255565e-07
PRR13	AML_113	0.746981476257607	1.7062094510631e-10
PRR13	AML_116	0.704568619605439	7.40018971489736e-09
PRR13	AML_103	0.276085702674659	0.0432197787400932
PRR13	AML_104	-0.050643614111786	0.773475673554761
PRR13	AML_105	0.150500154397198	0.293501788266993
PRR13	AML_106	0.860199870979057	8.51580142574011e-13
PRR13	AML_107	0.883758523200157	1.91745484666066e-15
PRR13	AML_108	0.628597051804176	1.31569736292337e-07
PRR13	AML_109	0.899526907918972	2.49178021192978e-14
PRR13	AML_121	1.87316031269369	2.39029932059708e-62
PRR13	AML_123	0.228248138491138	0.0950032302171049
PRR13	AML_124	0.746225345959565	8.50935612486593e-10
PRR13	AML_117	1.49196904639226	1.20938507628945e-35
PRR13	AML_125	0.421736183579653	0.000722098224845347
PRR13	AML_127	0.309960860126669	0.0165748840057243
PRR13	AML_128	1.49776853966038	2.29831298332896e-37
PRR13	AML_129	0.465238372775746	0.0001993137675095
PRR13	AML_130	1.56660367014349	1.04729761637976e-42
PRR13	AML_132	0.764153930233986	4.53181974203899e-10
PRR13	AML_133	0.165066145091653	0.22201517586045
PRR13	AML_118	0.826079742283935	8.20419057953065e-12
PRR13	AML_119	0.0476119186126213	0.776346587153085
PRR13	AML_120	0.259926975951011	0.0618373263105745
PRR13	AML_135	0.542525772042999	6.9185098982714e-06
PRR13	AML_136	1.422763417928	1.76902856513331e-36
PRR13	AML_137	0.822229491273209	2.15863436812172e-12
PRR13	AML_139	0.999370397757567	9.11912135235723e-19
PRR13	AML_140	0.938197385731053	4.03938851408252e-15
PRR14	AML_001	1.58131359034087	2.85895387460932e-24
PRR14	AML_010	0.946733359324515	6.79527513412331e-08
PRR14	AML_012	0.971021499702564	2.52401425022305e-08
PRR14	AML_014	1.63052863765791	1.42268791197311e-22
PRR14	AML_015	1.25755346273771	1.03109840022902e-12
PRR14	AML_017	1.31151102025258	2.98061314233356e-14
PRR14	AML_002	1.20284186761754	1.89588063377728e-12
PRR14	AML_023	1.43764215148744	3.64185941752796e-16
PRR14	AML_024	1.06713359110673	2.19841564494305e-09
PRR14	AML_025	1.66307215951778	5.66899238347301e-22
PRR14	AML_026	0.550113899860747	0.00192979323192631
PRR14	AML_028	0.852135749813798	2.01474273498161e-06
PRR14	AML_003	0.631479149125759	0.000710279773800841
PRR14	AML_032	2.24772304338527	5.5578979865482e-38
PRR14	AML_038	0.482285813691598	0.00938383955273377
PRR14	AML_040	1.14685469204131	2.49564684902424e-11
PRR14	AML_045	1.68254502074775	2.22963660413912e-23
PRR14	AML_047	1.06461066854567	3.03660400408435e-09
PRR14	AML_048	0.552228082340874	0.00294410689522902
PRR14	AML_049	0.863303650833302	3.14911729495538e-07
PRR14	AML_051	0.39023588338198	0.0262709040820907
PRR14	AML_054	0.578281585193969	0.00109330165193782
PRR14	AML_059	0.713643851381472	7.27674847275883e-05
PRR14	AML_006	0.335106584785753	0.0942882175882232
PRR14	AML_064	0.559106705312304	0.00236165344836634
PRR14	AML_065	1.60513645418485	4.51282403820399e-20
PRR14	AML_067	0.435134691240156	0.0217061451782347
PRR14	AML_071	0.776276155076409	1.77618552172287e-05
PRR14	AML_073	0.822018730325102	4.2671058053643e-05
PRR14	AML_102	1.24275784467934	9.52352215920945e-11
PRR14	AML_111	0.176024373155967	0.502348319232731
PRR14	AML_113	0.419075916463241	0.0573161121887708
PRR14	AML_116	1.3646846534002	1.01439860013534e-12
PRR14	AML_103	0.272794420704043	0.26926118459585
PRR14	AML_104	1.93921065123878	2.8233516778666e-25
PRR14	AML_105	-0.248688763958977	0.314941809669246
PRR14	AML_106	1.07139037735416	6.13545479915326e-08
PRR14	AML_107	0.709611437008742	0.000666695391845725
PRR14	AML_108	1.85062127305132	1.98072426375091e-23
PRR14	AML_109	1.18921041692666	9.01433606758354e-10
PRR14	AML_121	2.03498920125439	8.0276140404495e-30
PRR14	AML_123	2.12698706373738	1.73937449219225e-31
PRR14	AML_124	1.19985783017839	4.31736715553198e-10
PRR14	AML_117	0.757112543895918	0.000126980490844031
PRR14	AML_125	1.20200152902318	4.4187334047429e-11
PRR14	AML_127	0.495616243314353	0.0197555892987047
PRR14	AML_128	1.22911114717821	8.46738893819691e-11
PRR14	AML_129	1.71190589582407	2.16861694211697e-20
PRR14	AML_130	1.27124960256141	2.25552865566136e-11
PRR14	AML_132	1.44835542356701	2.23223787170667e-14
PRR14	AML_133	0.962730934646352	6.51999949014743e-07
PRR14	AML_118	0.256861199911595	0.267048577394723
PRR14	AML_119	0.790626300376794	5.87306537768995e-05
PRR14	AML_120	0.965811742567315	1.26341031239973e-06
PRR14	AML_135	0.601902631534957	0.00300375916470786
PRR14	AML_136	0.658964949830708	0.00113269941200287
PRR14	AML_137	0.24778061172337	0.276567859237644
PRR14	AML_139	0.869563002071707	9.50454249688272e-06
PRR14	AML_140	0.826247929669904	3.42723614516585e-05
PRR14L	AML_001	0.736589879926602	0.061266108703129
PRR14L	AML_010	0.449138823473227	0.275838459028603
PRR14L	AML_012	-0.644139775968645	0.110038449596922
PRR14L	AML_014	-0.642029417675129	0.105974749289085
PRR14L	AML_015	-0.582352428013344	0.144224246261177
PRR14L	AML_017	-0.450985468956298	0.252064472277576
PRR14L	AML_002	-0.145503948741043	0.753741158637742
PRR14L	AML_023	-1.57213505805053	1.08271256522558e-05
PRR14L	AML_024	-0.561738778086072	0.146286261480752
PRR14L	AML_025	-1.15629555312025	0.00169748065810217
PRR14L	AML_026	-0.660452148107575	0.089854379137466
PRR14L	AML_028	-0.0733839939825836	0.876798188769251
PRR14L	AML_003	-1.04983461804516	0.00519062785589504
PRR14L	AML_032	0.265120149173882	0.502546055836606
PRR14L	AML_038	-0.0230755287400215	0.963046409796537
PRR14L	AML_040	-0.714951541964571	0.0659221030629268
PRR14L	AML_045	-0.0851535054926823	0.849650250344101
PRR14L	AML_047	-0.930355662177402	0.012890746894533
PRR14L	AML_048	0.419161939969569	0.295795697616
PRR14L	AML_049	-0.637673006972186	0.121800821710388
PRR14L	AML_051	-0.37685209564251	0.363295987899599
PRR14L	AML_054	-0.0678069854936221	0.887607912385488
PRR14L	AML_059	-0.0667936854087401	0.884251485202645
PRR14L	AML_006	0.382454866683663	0.401801011977539
PRR14L	AML_064	-0.835094715280449	0.031453125991616
PRR14L	AML_065	-0.25495167262091	0.53966458586168
PRR14L	AML_067	-0.562697126763858	0.172808037686304
PRR14L	AML_071	0.247633587035984	0.579797917386142
PRR14L	AML_073	-1.6439721721056	5.14601528785295e-06
PRR14L	AML_102	0.576040614567756	0.0285732200908813
PRR14L	AML_111	0.550510487148345	0.0474149106792713
PRR14L	AML_113	-0.022242964646288	0.95256275023483
PRR14L	AML_116	0.472737283832139	0.0846910381679248
PRR14L	AML_103	0.403091611717434	0.148975080557762
PRR14L	AML_104	0.581384888216396	0.0309650507044829
PRR14L	AML_105	0.270163950796766	0.355183909132635
PRR14L	AML_106	0.212717751421606	0.466587384308848
PRR14L	AML_107	0.866961357073412	0.000570482940459597
PRR14L	AML_108	0.148450761449468	0.611280341153653
PRR14L	AML_109	0.293955017452009	0.311627251561009
PRR14L	AML_121	-1.21002451914643	1.25775552813955e-06
PRR14L	AML_123	-1.00350313654544	9.18938620016654e-05
PRR14L	AML_124	-0.290062070285493	0.296788854401238
PRR14L	AML_117	0.0653810883810674	0.823008077895836
PRR14L	AML_125	-1.16143297368291	3.18712431085261e-06
PRR14L	AML_127	0.277861745278752	0.368748115315589
PRR14L	AML_128	1.13077311317611	4.76895431408864e-06
PRR14L	AML_129	-0.554341560299972	0.0417964669272987
PRR14L	AML_130	1.40789863816071	4.80979669149487e-09
PRR14L	AML_132	0.0048457370538297	0.990573110158141
PRR14L	AML_133	0.518844837526628	0.0455371606882972
PRR14L	AML_118	1.02775114335957	3.79787138212771e-05
PRR14L	AML_119	0.295018900962028	0.330605298195351
PRR14L	AML_120	0.0950146477500705	0.79577298337843
PRR14L	AML_135	0.557522016894079	0.0348851909440906
PRR14L	AML_136	1.1592795528026	2.68330200093168e-06
PRR14L	AML_137	0.48580555047648	0.0770191872203956
PRR14L	AML_139	0.576247550135441	0.0316704766721651
PRR14L	AML_140	0.499260049452513	0.0624078891961383
PRR15	AML_001	2.74077154278604	3.72690874788224e-17
PRR15	AML_010	-5.50241850006221	9.20357179709662e-16
PRR15	AML_012	0.662479244926883	0.108765494118349
PRR15	AML_014	-4.10589501224083	1.21764288057028e-12
PRR15	AML_015	-0.447852007495223	0.325373478946445
PRR15	AML_017	-4.5340807796039	1.68855114791844e-12
PRR15	AML_002	-4.58031798126142	3.94198662499666e-14
PRR15	AML_023	-2.15922748880185	2.43272172503312e-06
PRR15	AML_024	-5.52689496530683	2.35485174778027e-13
PRR15	AML_025	-3.79814743148376	2.68086382671603e-11
PRR15	AML_026	-3.59837880476789	9.62605404068728e-13
PRR15	AML_028	-4.07494401138677	2.62883544556723e-12
PRR15	AML_003	-0.35105393180533	0.436664733709758
PRR15	AML_032	-4.96558954063633	2.83646600957214e-11
PRR15	AML_038	-4.13246234270485	4.77326409476333e-12
PRR15	AML_040	-4.02276186982491	1.02165315803135e-12
PRR15	AML_045	-5.06794572352586	3.14796795412319e-13
PRR15	AML_047	-3.28667418793073	3.09042120665774e-10
PRR15	AML_048	-3.24781116274855	2.64222978702326e-10
PRR15	AML_049	-4.51615944511069	5.25457827832602e-15
PRR15	AML_051	-1.72349837607	3.22610363621639e-05
PRR15	AML_054	-5.73849188727211	4.57698032565227e-15
PRR15	AML_059	-4.64457391473713	2.93758060870843e-13
PRR15	AML_006	-5.34194215804998	5.95576160046228e-17
PRR15	AML_064	-4.77110132280084	5.84757513395659e-14
PRR15	AML_065	-2.48744559275825	6.97866542759936e-08
PRR15	AML_067	-1.42126167053778	0.000680312919670465
PRR15	AML_071	-5.16298688689196	8.92224715887204e-12
PRR15	AML_073	-2.81803377339639	1.75272446166763e-07
PRR15	AML_102	0.653486717260476	0.0645639855212234
PRR15	AML_111	-3.72772967305779	6.05404538875911e-09
PRR15	AML_113	-5.15044646662021	5.6510941051784e-15
PRR15	AML_116	-1.15214725887906	0.00310769176756411
PRR15	AML_103	-2.73315898892955	4.65780513192945e-07
PRR15	AML_104	-4.34315568684985	1.82799794388679e-09
PRR15	AML_105	0.00612375563715941	0.990367972132727
PRR15	AML_106	-4.10457181390838	1.79543350353372e-08
PRR15	AML_107	-1.3654574250016	0.00804075923580993
PRR15	AML_108	-4.4608146337639	6.19276210384472e-10
PRR15	AML_109	-3.03299381717195	6.61318039770891e-07
PRR15	AML_121	-2.08683041504936	0.000731645138998918
PRR15	AML_123	-2.2130768611186	2.36962707958422e-05
PRR15	AML_124	-1.48319080504701	0.0004382467534162
PRR15	AML_117	-5.03092160808659	4.67988006214952e-07
PRR15	AML_125	-4.15760236461889	9.41646111774025e-07
PRR15	AML_127	-0.555118516445395	0.132022276231777
PRR15	AML_128	-4.19518325806476	4.37894543337403e-09
PRR15	AML_129	-0.664616965786221	0.109441745184935
PRR15	AML_130	-5.22193712141704	2.04320442917427e-11
PRR15	AML_132	-2.87757693345298	2.83733916655611e-08
PRR15	AML_133	-0.70297921141546	0.0607670306759599
PRR15	AML_118	-4.41483159205576	2.22853234951263e-08
PRR15	AML_119	0.787041642422338	0.0190225141406561
PRR15	AML_120	-3.49671885221045	5.73981451917814e-09
PRR15	AML_135	-4.44173236808909	7.45904982344681e-09
PRR15	AML_136	-3.22969686003187	9.91107962372412e-11
PRR15	AML_137	-4.96110890698246	2.37268900164208e-11
PRR15	AML_139	-5.23865806562766	2.36473197840804e-12
PRR15	AML_140	-4.38257896072957	8.78740023191337e-09
PRR15L	AML_001	0.172346283412261	NA
PRR15L	AML_010	0.624906228437282	NA
PRR15L	AML_012	-0.0489015893263054	NA
PRR15L	AML_014	-0.0430942001355545	NA
PRR15L	AML_015	-0.347853054847304	NA
PRR15L	AML_017	-0.0243476524440933	NA
PRR15L	AML_002	0.391479825880262	NA
PRR15L	AML_023	0.326976260109727	NA
PRR15L	AML_024	-0.0498518637896029	NA
PRR15L	AML_025	-0.00200634251078162	NA
PRR15L	AML_026	0.991539037881425	0.349603596281259
PRR15L	AML_028	-0.0326038090786505	NA
PRR15L	AML_003	-0.38397425624795	NA
PRR15L	AML_032	0.699347428750557	NA
PRR15L	AML_038	0.301447592272163	NA
PRR15L	AML_040	0.754601529612836	NA
PRR15L	AML_045	0.270548354590744	NA
PRR15L	AML_047	-0.422883616383552	NA
PRR15L	AML_048	-0.470230510333181	NA
PRR15L	AML_049	-0.428667415098945	NA
PRR15L	AML_051	0.578498750257739	NA
PRR15L	AML_054	0.539028915483526	NA
PRR15L	AML_059	-0.495318592059183	NA
PRR15L	AML_006	0.255859771253845	NA
PRR15L	AML_064	-0.0271572873075195	NA
PRR15L	AML_065	0.491144413256116	NA
PRR15L	AML_067	-0.344452229724921	NA
PRR15L	AML_071	1.32522035006313	NA
PRR15L	AML_073	-0.617467934552031	NA
PRR15L	AML_102	-0.343429928176865	0.725892490747915
PRR15L	AML_111	0.636408782214243	0.49755687188537
PRR15L	AML_113	0.878829634276559	0.29709178762009
PRR15L	AML_116	0.0338123854950424	0.97476856841612
PRR15L	AML_103	0.54918544469731	0.542164250973102
PRR15L	AML_104	-0.632894030458149	0.528304342712845
PRR15L	AML_105	0.599725770541173	0.503670964618405
PRR15L	AML_106	1.4071405610299	0.0691792388788781
PRR15L	AML_107	-0.29302728786969	0.772658829060758
PRR15L	AML_108	-0.0990360997022657	0.922775705226752
PRR15L	AML_109	-0.0933244140076101	0.937509285545987
PRR15L	AML_121	0.388910136975748	0.682843485935595
PRR15L	AML_123	-0.0835890109396954	0.93807911111575
PRR15L	AML_124	1.2147908647774	0.122023248610029
PRR15L	AML_117	0.902463694186712	0.316844698006104
PRR15L	AML_125	-0.41883848364217	0.680775164363018
PRR15L	AML_127	-0.293485399829938	0.784541841013008
PRR15L	AML_128	-0.325047882883986	0.748170284108558
PRR15L	AML_129	0.191089420304163	0.853748933511467
PRR15L	AML_130	-0.339945628913741	0.724954996848813
PRR15L	AML_132	-0.232753345952332	0.827624796975435
PRR15L	AML_133	-1.16204623780099	0.203847851024334
PRR15L	AML_118	1.64656357283735	0.034095635682866
PRR15L	AML_119	-1.01019935565687	0.282118449661498
PRR15L	AML_120	1.22607032090733	0.133628819830747
PRR15L	AML_135	0.101873323530681	0.925527457514666
PRR15L	AML_136	0.855861664380793	0.309597238447177
PRR15L	AML_137	0.538184014695142	0.563148693954081
PRR15L	AML_139	0.819842444774444	0.345666144412422
PRR15L	AML_140	0.841977666333141	0.326679924095318
PRR16	AML_001	4.19431270740991	1.26227900070275e-43
PRR16	AML_010	0.806835673234416	0.1063978189688
PRR16	AML_012	2.18801155545278	3.22068571974498e-08
PRR16	AML_014	-1.97905622808227	0.00402906185716665
PRR16	AML_015	-3.14750646888974	6.40881145486333e-05
PRR16	AML_017	-3.66272348185097	2.65509720031942e-05
PRR16	AML_002	-1.60412243711079	0.0116477653644145
PRR16	AML_023	-3.53139431425491	4.01195478679704e-05
PRR16	AML_024	-1.51679741816088	0.0179548268498896
PRR16	AML_025	-2.31288267770269	0.00151324292173571
PRR16	AML_026	-3.52682038577047	1.17287250985525e-05
PRR16	AML_028	0.288259698456235	0.627351077307829
PRR16	AML_003	-3.20626475446546	0.000114619687295648
PRR16	AML_032	-3.5533352583877	0.000102743636950877
PRR16	AML_038	-2.94970049509102	0.000183790195952985
PRR16	AML_040	-0.563842451779644	0.359698016125423
PRR16	AML_045	-2.43464208936941	0.000861262501877373
PRR16	AML_047	-1.50262087572349	0.0230244785223448
PRR16	AML_048	1.26498460248474	0.00545797307085435
PRR16	AML_049	-3.65357521066433	3.90716353896593e-06
PRR16	AML_051	-0.95613059481079	0.0967917316502092
PRR16	AML_054	4.2830127838729	1.35613737651754e-43
PRR16	AML_059	0.78425153644188	0.118029518427563
PRR16	AML_006	-0.574713157381519	0.357255725367025
PRR16	AML_064	-0.456187023256594	0.482235796627645
PRR16	AML_065	-1.22935035443401	0.0513526057407166
PRR16	AML_067	1.76887674931158	2.3573033275492e-05
PRR16	AML_071	-1.88771522141825	0.0104046122762612
PRR16	AML_073	-1.0661896267378	0.125109977389326
PRR16	AML_102	1.87283878585215	0.0304807643647814
PRR16	AML_111	-0.0495729325052318	0.968978004202043
PRR16	AML_113	-0.793162282067103	0.432314437756567
PRR16	AML_116	1.18221206615617	0.194609951705947
PRR16	AML_103	1.83080937168957	0.0263473965054939
PRR16	AML_104	-1.10260420781448	0.265404763189167
PRR16	AML_105	-0.647107740390993	0.510465804385835
PRR16	AML_106	-0.807228068446397	0.405996280946002
PRR16	AML_107	1.62084242890209	0.0675620331856282
PRR16	AML_108	-1.80510691849312	0.0636073982588269
PRR16	AML_109	-1.18897416656389	0.230702095485122
PRR16	AML_121	2.02751433623073	0.0254157528678634
PRR16	AML_123	-0.273753246255954	0.807522688515354
PRR16	AML_124	-1.27670220440326	0.179785091183189
PRR16	AML_117	0.737069193829289	0.512102190566223
PRR16	AML_125	-2.11535039468854	0.0350588088405226
PRR16	AML_127	-0.904676710054937	0.402142772067878
PRR16	AML_128	4.40094579933031	2.87462998568276e-07
PRR16	AML_129	0.376991939607667	0.731920901989782
PRR16	AML_130	0.069378647582284	0.953529493066362
PRR16	AML_132	0.600052882083596	0.563003747210982
PRR16	AML_133	1.55093097323894	0.0946922943176112
PRR16	AML_118	-1.28175428700726	0.204053832021874
PRR16	AML_119	1.34479370167761	0.159308390652961
PRR16	AML_120	-1.80862669571491	0.0443200582478397
PRR16	AML_135	3.95134193063585	1.16534856893702e-06
PRR16	AML_136	0.162376644407258	0.891329896677191
PRR16	AML_137	-2.334093683189	0.0142447820833654
PRR16	AML_139	0.861088986023269	0.408051585510936
PRR16	AML_140	-2.07034066107961	0.0272833290672787
PRR18	AML_001	-0.227043633789529	NA
PRR18	AML_010	-0.494254742862804	NA
PRR18	AML_012	0.066668565515736	NA
PRR18	AML_014	-0.138510904208239	NA
PRR18	AML_015	-0.410444435428108	NA
PRR18	AML_017	-0.134901851686239	NA
PRR18	AML_002	-0.493405687401487	NA
PRR18	AML_023	-0.0994386169951186	NA
PRR18	AML_024	0.148967764056364	NA
PRR18	AML_025	-0.501393929348903	NA
PRR18	AML_026	-0.650603483939787	NA
PRR18	AML_028	-0.51835682802881	NA
PRR18	AML_003	-0.452819735381766	NA
PRR18	AML_032	-0.564971355230925	NA
PRR18	AML_038	-0.0978667430011136	NA
PRR18	AML_040	-0.126232110549189	NA
PRR18	AML_045	-0.13635908347684	NA
PRR18	AML_047	-0.103026891780727	NA
PRR18	AML_048	-0.551091887751623	NA
PRR18	AML_049	-0.500718263781205	NA
PRR18	AML_051	-0.208169678301235	NA
PRR18	AML_054	1.28085022826764	NA
PRR18	AML_059	-0.579034653089098	NA
PRR18	AML_006	-0.522792399177766	NA
PRR18	AML_064	-0.407709033385169	NA
PRR18	AML_065	-0.144891480729613	NA
PRR18	AML_067	-0.403235748949052	NA
PRR18	AML_071	-0.482961656758215	NA
PRR18	AML_073	0.00700255300552556	NA
PRR18	AML_102	-0.370978032256192	NA
PRR18	AML_111	-0.355311687179799	NA
PRR18	AML_113	-0.491792244173634	NA
PRR18	AML_116	-0.424011899639138	NA
PRR18	AML_103	-0.296814092652842	NA
PRR18	AML_104	-0.356723384334086	NA
PRR18	AML_105	-0.295361477779229	NA
PRR18	AML_106	-0.31553378837249	NA
PRR18	AML_107	-0.259252427343549	NA
PRR18	AML_108	-0.498176576436741	NA
PRR18	AML_109	-0.351757876446768	NA
PRR18	AML_121	-0.292042188899294	NA
PRR18	AML_123	-0.372003936198715	NA
PRR18	AML_124	-0.424651087445716	NA
PRR18	AML_117	-0.628038557141984	NA
PRR18	AML_125	-0.369725916774423	NA
PRR18	AML_127	-0.649284491152677	NA
PRR18	AML_128	-0.578853683016712	NA
PRR18	AML_129	-0.411146806965451	NA
PRR18	AML_130	-0.786704151410359	NA
PRR18	AML_132	-0.418709902969036	NA
PRR18	AML_133	0.059771075932966	NA
PRR18	AML_118	-0.397097986801401	NA
PRR18	AML_119	0.011267871032369	NA
PRR18	AML_120	-0.337982431331005	NA
PRR18	AML_135	-0.392756385619228	NA
PRR18	AML_136	-0.563444737048842	NA
PRR18	AML_137	-0.487179273554175	NA
PRR18	AML_139	-0.567606738155611	NA
PRR18	AML_140	-0.380850406480344	NA
PRR19	AML_001	-1.2397363715223	0.149119157491732
PRR19	AML_010	-1.02087897737031	0.228234165261754
PRR19	AML_012	-0.195773586127423	0.834405110295923
PRR19	AML_014	0.0163563750808146	0.987916409209542
PRR19	AML_015	-0.994558783547612	0.242584190809613
PRR19	AML_017	-1.99320131279326	0.0230527695423142
PRR19	AML_002	2.91093755489834	8.78470725827818e-06
PRR19	AML_023	-1.15205529331086	0.182884687967031
PRR19	AML_024	-0.667616997390364	0.443857021490236
PRR19	AML_025	-1.012852852253	0.244733732831491
PRR19	AML_026	-0.312697693720066	0.734752712760889
PRR19	AML_028	-2.1913951014926	0.0115594108846911
PRR19	AML_003	-0.785868078634298	0.365885318478795
PRR19	AML_032	-2.51977936306036	0.00712175912690586
PRR19	AML_038	-1.61260044894582	0.0626177334019546
PRR19	AML_040	-0.87143103272086	0.306315674892664
PRR19	AML_045	-0.796234389349121	0.363768898269144
PRR19	AML_047	-1.15282718080401	0.17758352324352
PRR19	AML_048	-1.36106330668608	0.113789007998415
PRR19	AML_049	-0.144782132135522	0.887658159779891
PRR19	AML_051	-1.56815995482718	0.0617558797173405
PRR19	AML_054	-1.07871626990905	0.221737592775363
PRR19	AML_059	-1.49486876788337	0.0854411869294269
PRR19	AML_006	-1.86164067954465	0.0266154862966909
PRR19	AML_064	-0.0391454914300746	0.969479082513862
PRR19	AML_065	-2.251306268033	0.00944721898901326
PRR19	AML_067	0.114140399167594	0.901845674196067
PRR19	AML_071	-0.982896176838887	0.292522000124331
PRR19	AML_073	-0.448857407863792	0.641870096754519
PRR19	AML_102	-0.748598969399297	0.411476997281314
PRR19	AML_111	-1.26163829858087	0.172566445770255
PRR19	AML_113	-1.08306673116716	0.224042174203754
PRR19	AML_116	-0.653804128719812	0.473485516989993
PRR19	AML_103	-1.33450664283779	0.118631453837156
PRR19	AML_104	-0.531368400306151	0.594878126643659
PRR19	AML_105	-1.96681453367719	0.0240493319021326
PRR19	AML_106	-1.62577047960511	0.0669731807448844
PRR19	AML_107	-1.80023600215174	0.0466562781105513
PRR19	AML_108	-1.33284326546918	0.143361919392648
PRR19	AML_109	-1.10496658845813	0.243174585683796
PRR19	AML_121	-0.896653537356836	0.356806942643443
PRR19	AML_123	-1.12306158676317	0.237191691546611
PRR19	AML_124	-1.68694347204706	0.0567607406454556
PRR19	AML_117	-3.01900077183393	0.00976096545097626
PRR19	AML_125	-0.15365233300316	0.880771818023668
PRR19	AML_127	-0.592106116744509	0.550953466379342
PRR19	AML_128	-2.34611108309634	0.0173611077303676
PRR19	AML_129	-1.99063311342123	0.0278795659874832
PRR19	AML_130	-2.1525453314509	0.0224423035116569
PRR19	AML_132	-0.922684114179472	0.314255568399036
PRR19	AML_133	-1.212033847361	0.174822646615741
PRR19	AML_118	-1.84538030982894	0.0521541404151247
PRR19	AML_119	-0.0294635652122327	0.97974840108086
PRR19	AML_120	-0.619876685583336	0.528119854680673
PRR19	AML_135	-1.22701231068459	0.188594338607967
PRR19	AML_136	-1.46846526396668	0.0985382350649435
PRR19	AML_137	-1.11472040589928	0.227590230048121
PRR19	AML_139	-0.842064434669649	0.371648038761957
PRR19	AML_140	-1.8315764616488	0.0453363775115764
PRR20A	AML_001	NA	NA
PRR20A	AML_010	NA	NA
PRR20A	AML_012	NA	NA
PRR20A	AML_014	NA	NA
PRR20A	AML_015	NA	NA
PRR20A	AML_017	NA	NA
PRR20A	AML_002	NA	NA
PRR20A	AML_023	NA	NA
PRR20A	AML_024	NA	NA
PRR20A	AML_025	NA	NA
PRR20A	AML_026	NA	NA
PRR20A	AML_028	NA	NA
PRR20A	AML_003	NA	NA
PRR20A	AML_032	NA	NA
PRR20A	AML_038	NA	NA
PRR20A	AML_040	NA	NA
PRR20A	AML_045	NA	NA
PRR20A	AML_047	NA	NA
PRR20A	AML_048	NA	NA
PRR20A	AML_049	NA	NA
PRR20A	AML_051	NA	NA
PRR20A	AML_054	NA	NA
PRR20A	AML_059	NA	NA
PRR20A	AML_006	NA	NA
PRR20A	AML_064	NA	NA
PRR20A	AML_065	NA	NA
PRR20A	AML_067	NA	NA
PRR20A	AML_071	NA	NA
PRR20A	AML_073	NA	NA
PRR20A	AML_102	NA	NA
PRR20A	AML_111	NA	NA
PRR20A	AML_113	NA	NA
PRR20A	AML_116	NA	NA
PRR20A	AML_103	NA	NA
PRR20A	AML_104	NA	NA
PRR20A	AML_105	NA	NA
PRR20A	AML_106	NA	NA
PRR20A	AML_107	NA	NA
PRR20A	AML_108	NA	NA
PRR20A	AML_109	NA	NA
PRR20A	AML_121	NA	NA
PRR20A	AML_123	NA	NA
PRR20A	AML_124	NA	NA
PRR20A	AML_117	NA	NA
PRR20A	AML_125	NA	NA
PRR20A	AML_127	NA	NA
PRR20A	AML_128	NA	NA
PRR20A	AML_129	NA	NA
PRR20A	AML_130	NA	NA
PRR20A	AML_132	NA	NA
PRR20A	AML_133	NA	NA
PRR20A	AML_118	NA	NA
PRR20A	AML_119	NA	NA
PRR20A	AML_120	NA	NA
PRR20A	AML_135	NA	NA
PRR20A	AML_136	NA	NA
PRR20A	AML_137	NA	NA
PRR20A	AML_139	NA	NA
PRR20A	AML_140	NA	NA
PRR20B	AML_001	NA	NA
PRR20B	AML_010	NA	NA
PRR20B	AML_012	NA	NA
PRR20B	AML_014	NA	NA
PRR20B	AML_015	NA	NA
PRR20B	AML_017	NA	NA
PRR20B	AML_002	NA	NA
PRR20B	AML_023	NA	NA
PRR20B	AML_024	NA	NA
PRR20B	AML_025	NA	NA
PRR20B	AML_026	NA	NA
PRR20B	AML_028	NA	NA
PRR20B	AML_003	NA	NA
PRR20B	AML_032	NA	NA
PRR20B	AML_038	NA	NA
PRR20B	AML_040	NA	NA
PRR20B	AML_045	NA	NA
PRR20B	AML_047	NA	NA
PRR20B	AML_048	NA	NA
PRR20B	AML_049	NA	NA
PRR20B	AML_051	NA	NA
PRR20B	AML_054	NA	NA
PRR20B	AML_059	NA	NA
PRR20B	AML_006	NA	NA
PRR20B	AML_064	NA	NA
PRR20B	AML_065	NA	NA
PRR20B	AML_067	NA	NA
PRR20B	AML_071	NA	NA
PRR20B	AML_073	NA	NA
PRR20B	AML_102	NA	NA
PRR20B	AML_111	NA	NA
PRR20B	AML_113	NA	NA
PRR20B	AML_116	NA	NA
PRR20B	AML_103	NA	NA
PRR20B	AML_104	NA	NA
PRR20B	AML_105	NA	NA
PRR20B	AML_106	NA	NA
PRR20B	AML_107	NA	NA
PRR20B	AML_108	NA	NA
PRR20B	AML_109	NA	NA
PRR20B	AML_121	NA	NA
PRR20B	AML_123	NA	NA
PRR20B	AML_124	NA	NA
PRR20B	AML_117	NA	NA
PRR20B	AML_125	NA	NA
PRR20B	AML_127	NA	NA
PRR20B	AML_128	NA	NA
PRR20B	AML_129	NA	NA
PRR20B	AML_130	NA	NA
PRR20B	AML_132	NA	NA
PRR20B	AML_133	NA	NA
PRR20B	AML_118	NA	NA
PRR20B	AML_119	NA	NA
PRR20B	AML_120	NA	NA
PRR20B	AML_135	NA	NA
PRR20B	AML_136	NA	NA
PRR20B	AML_137	NA	NA
PRR20B	AML_139	NA	NA
PRR20B	AML_140	NA	NA
PRR20C	AML_001	NA	NA
PRR20C	AML_010	NA	NA
PRR20C	AML_012	NA	NA
PRR20C	AML_014	NA	NA
PRR20C	AML_015	NA	NA
PRR20C	AML_017	NA	NA
PRR20C	AML_002	NA	NA
PRR20C	AML_023	NA	NA
PRR20C	AML_024	NA	NA
PRR20C	AML_025	NA	NA
PRR20C	AML_026	NA	NA
PRR20C	AML_028	NA	NA
PRR20C	AML_003	NA	NA
PRR20C	AML_032	NA	NA
PRR20C	AML_038	NA	NA
PRR20C	AML_040	NA	NA
PRR20C	AML_045	NA	NA
PRR20C	AML_047	NA	NA
PRR20C	AML_048	NA	NA
PRR20C	AML_049	NA	NA
PRR20C	AML_051	NA	NA
PRR20C	AML_054	NA	NA
PRR20C	AML_059	NA	NA
PRR20C	AML_006	NA	NA
PRR20C	AML_064	NA	NA
PRR20C	AML_065	NA	NA
PRR20C	AML_067	NA	NA
PRR20C	AML_071	NA	NA
PRR20C	AML_073	NA	NA
PRR20C	AML_102	NA	NA
PRR20C	AML_111	NA	NA
PRR20C	AML_113	NA	NA
PRR20C	AML_116	NA	NA
PRR20C	AML_103	NA	NA
PRR20C	AML_104	NA	NA
PRR20C	AML_105	NA	NA
PRR20C	AML_106	NA	NA
PRR20C	AML_107	NA	NA
PRR20C	AML_108	NA	NA
PRR20C	AML_109	NA	NA
PRR20C	AML_121	NA	NA
PRR20C	AML_123	NA	NA
PRR20C	AML_124	NA	NA
PRR20C	AML_117	NA	NA
PRR20C	AML_125	NA	NA
PRR20C	AML_127	NA	NA
PRR20C	AML_128	NA	NA
PRR20C	AML_129	NA	NA
PRR20C	AML_130	NA	NA
PRR20C	AML_132	NA	NA
PRR20C	AML_133	NA	NA
PRR20C	AML_118	NA	NA
PRR20C	AML_119	NA	NA
PRR20C	AML_120	NA	NA
PRR20C	AML_135	NA	NA
PRR20C	AML_136	NA	NA
PRR20C	AML_137	NA	NA
PRR20C	AML_139	NA	NA
PRR20C	AML_140	NA	NA
PRR20D	AML_001	NA	NA
PRR20D	AML_010	NA	NA
PRR20D	AML_012	NA	NA
PRR20D	AML_014	NA	NA
PRR20D	AML_015	NA	NA
PRR20D	AML_017	NA	NA
PRR20D	AML_002	NA	NA
PRR20D	AML_023	NA	NA
PRR20D	AML_024	NA	NA
PRR20D	AML_025	NA	NA
PRR20D	AML_026	NA	NA
PRR20D	AML_028	NA	NA
PRR20D	AML_003	NA	NA
PRR20D	AML_032	NA	NA
PRR20D	AML_038	NA	NA
PRR20D	AML_040	NA	NA
PRR20D	AML_045	NA	NA
PRR20D	AML_047	NA	NA
PRR20D	AML_048	NA	NA
PRR20D	AML_049	NA	NA
PRR20D	AML_051	NA	NA
PRR20D	AML_054	NA	NA
PRR20D	AML_059	NA	NA
PRR20D	AML_006	NA	NA
PRR20D	AML_064	NA	NA
PRR20D	AML_065	NA	NA
PRR20D	AML_067	NA	NA
PRR20D	AML_071	NA	NA
PRR20D	AML_073	NA	NA
PRR20D	AML_102	NA	NA
PRR20D	AML_111	NA	NA
PRR20D	AML_113	NA	NA
PRR20D	AML_116	NA	NA
PRR20D	AML_103	NA	NA
PRR20D	AML_104	NA	NA
PRR20D	AML_105	NA	NA
PRR20D	AML_106	NA	NA
PRR20D	AML_107	NA	NA
PRR20D	AML_108	NA	NA
PRR20D	AML_109	NA	NA
PRR20D	AML_121	NA	NA
PRR20D	AML_123	NA	NA
PRR20D	AML_124	NA	NA
PRR20D	AML_117	NA	NA
PRR20D	AML_125	NA	NA
PRR20D	AML_127	NA	NA
PRR20D	AML_128	NA	NA
PRR20D	AML_129	NA	NA
PRR20D	AML_130	NA	NA
PRR20D	AML_132	NA	NA
PRR20D	AML_133	NA	NA
PRR20D	AML_118	NA	NA
PRR20D	AML_119	NA	NA
PRR20D	AML_120	NA	NA
PRR20D	AML_135	NA	NA
PRR20D	AML_136	NA	NA
PRR20D	AML_137	NA	NA
PRR20D	AML_139	NA	NA
PRR20D	AML_140	NA	NA
PRR20E	AML_001	NA	NA
PRR20E	AML_010	NA	NA
PRR20E	AML_012	NA	NA
PRR20E	AML_014	NA	NA
PRR20E	AML_015	NA	NA
PRR20E	AML_017	NA	NA
PRR20E	AML_002	NA	NA
PRR20E	AML_023	NA	NA
PRR20E	AML_024	NA	NA
PRR20E	AML_025	NA	NA
PRR20E	AML_026	NA	NA
PRR20E	AML_028	NA	NA
PRR20E	AML_003	NA	NA
PRR20E	AML_032	NA	NA
PRR20E	AML_038	NA	NA
PRR20E	AML_040	NA	NA
PRR20E	AML_045	NA	NA
PRR20E	AML_047	NA	NA
PRR20E	AML_048	NA	NA
PRR20E	AML_049	NA	NA
PRR20E	AML_051	NA	NA
PRR20E	AML_054	NA	NA
PRR20E	AML_059	NA	NA
PRR20E	AML_006	NA	NA
PRR20E	AML_064	NA	NA
PRR20E	AML_065	NA	NA
PRR20E	AML_067	NA	NA
PRR20E	AML_071	NA	NA
PRR20E	AML_073	NA	NA
PRR20E	AML_102	NA	NA
PRR20E	AML_111	NA	NA
PRR20E	AML_113	NA	NA
PRR20E	AML_116	NA	NA
PRR20E	AML_103	NA	NA
PRR20E	AML_104	NA	NA
PRR20E	AML_105	NA	NA
PRR20E	AML_106	NA	NA
PRR20E	AML_107	NA	NA
PRR20E	AML_108	NA	NA
PRR20E	AML_109	NA	NA
PRR20E	AML_121	NA	NA
PRR20E	AML_123	NA	NA
PRR20E	AML_124	NA	NA
PRR20E	AML_117	NA	NA
PRR20E	AML_125	NA	NA
PRR20E	AML_127	NA	NA
PRR20E	AML_128	NA	NA
PRR20E	AML_129	NA	NA
PRR20E	AML_130	NA	NA
PRR20E	AML_132	NA	NA
PRR20E	AML_133	NA	NA
PRR20E	AML_118	NA	NA
PRR20E	AML_119	NA	NA
PRR20E	AML_120	NA	NA
PRR20E	AML_135	NA	NA
PRR20E	AML_136	NA	NA
PRR20E	AML_137	NA	NA
PRR20E	AML_139	NA	NA
PRR20E	AML_140	NA	NA
PRR21	AML_001	NA	NA
PRR21	AML_010	NA	NA
PRR21	AML_012	NA	NA
PRR21	AML_014	NA	NA
PRR21	AML_015	NA	NA
PRR21	AML_017	NA	NA
PRR21	AML_002	NA	NA
PRR21	AML_023	NA	NA
PRR21	AML_024	NA	NA
PRR21	AML_025	NA	NA
PRR21	AML_026	NA	NA
PRR21	AML_028	NA	NA
PRR21	AML_003	NA	NA
PRR21	AML_032	NA	NA
PRR21	AML_038	NA	NA
PRR21	AML_040	NA	NA
PRR21	AML_045	NA	NA
PRR21	AML_047	NA	NA
PRR21	AML_048	NA	NA
PRR21	AML_049	NA	NA
PRR21	AML_051	NA	NA
PRR21	AML_054	NA	NA
PRR21	AML_059	NA	NA
PRR21	AML_006	NA	NA
PRR21	AML_064	NA	NA
PRR21	AML_065	NA	NA
PRR21	AML_067	NA	NA
PRR21	AML_071	NA	NA
PRR21	AML_073	NA	NA
PRR21	AML_102	-0.0592975469557651	NA
PRR21	AML_111	-0.0574959833209749	NA
PRR21	AML_113	-0.0674839527866284	NA
PRR21	AML_116	-0.0614173563122005	NA
PRR21	AML_103	-0.0469822883132569	NA
PRR21	AML_104	-0.0589576926042332	NA
PRR21	AML_105	-0.0496464951821078	NA
PRR21	AML_106	-0.0539547689575734	NA
PRR21	AML_107	-0.0473464390747032	NA
PRR21	AML_108	-0.0814258382066783	NA
PRR21	AML_109	-0.0592405701775925	NA
PRR21	AML_121	-0.0590451576428947	NA
PRR21	AML_123	-0.0634651904418789	NA
PRR21	AML_124	-0.0681155732338306	NA
PRR21	AML_117	-0.122476925127276	NA
PRR21	AML_125	-0.0706364534062844	NA
PRR21	AML_127	-0.0847518673975155	NA
PRR21	AML_128	-0.0984750882889322	NA
PRR21	AML_129	-0.0632015576615446	NA
PRR21	AML_130	-0.122794531021964	NA
PRR21	AML_132	-0.0655059646640518	NA
PRR21	AML_133	-0.0791232945057399	NA
PRR21	AML_118	-0.0690470746588396	NA
PRR21	AML_119	-0.0674864850300245	NA
PRR21	AML_120	-0.0521390637701782	NA
PRR21	AML_135	-0.0651793190401474	NA
PRR21	AML_136	-0.0827012942349257	NA
PRR21	AML_137	-0.0739499351079485	NA
PRR21	AML_139	-0.0824419443673731	NA
PRR21	AML_140	-0.0656394363699029	NA
PRR22	AML_001	0.984625950055489	0.00781314209388157
PRR22	AML_010	0.781411130799944	0.0457669764297107
PRR22	AML_012	1.8705097381526	4.26511232969522e-08
PRR22	AML_014	0.4563894369511	0.288544334040273
PRR22	AML_015	-0.834105197821238	0.0684390418412093
PRR22	AML_017	0.238214508486413	0.58441757955426
PRR22	AML_002	0.391986926733301	0.371327036453197
PRR22	AML_023	-1.95768051367763	3.37038672345675e-05
PRR22	AML_024	-1.90887918291219	3.24259427754314e-05
PRR22	AML_025	-0.171622703050381	0.718420846791994
PRR22	AML_026	0.848585999237453	0.0213914101149068
PRR22	AML_028	-0.153932335016222	0.753203625872324
PRR22	AML_003	-0.248912518663614	0.600731741442677
PRR22	AML_032	0.124617738800043	0.787738332542166
PRR22	AML_038	-1.26904700918397	0.00530727227620866
PRR22	AML_040	-0.728691479470692	0.0985488347866556
PRR22	AML_045	-1.05417395351515	0.0167917050895296
PRR22	AML_047	-0.206464802927269	0.656261332872026
PRR22	AML_048	-2.10251651761848	9.60544910308152e-06
PRR22	AML_049	-1.10142161676556	0.0130242377456428
PRR22	AML_051	-1.34703901839818	0.00145144906974476
PRR22	AML_054	-0.822433898917792	0.0603404425989169
PRR22	AML_059	-0.965169626096683	0.0272358732948843
PRR22	AML_006	-1.29833490349251	0.00265548738702301
PRR22	AML_064	0.128747820746337	0.800051382329759
PRR22	AML_065	-1.55324953277881	0.000504212733297062
PRR22	AML_067	-0.134670127174162	0.789123313743101
PRR22	AML_071	-1.2726126238694	0.00703007715412565
PRR22	AML_073	-0.97285462545952	0.0319132833981723
PRR22	AML_102	1.92147727930419	0.00195625703456039
PRR22	AML_111	-2.44831020279217	0.000889387240782612
PRR22	AML_113	0.0604231059974999	0.948666411316617
PRR22	AML_116	1.00207825989637	0.141244791546553
PRR22	AML_103	-1.75562863658315	0.0136063747034501
PRR22	AML_104	0.643544719820236	0.398280572702363
PRR22	AML_105	-1.70019966638105	0.0207772460478058
PRR22	AML_106	-1.11101194178313	0.130538025404397
PRR22	AML_107	-1.73085378471601	0.0242627100834956
PRR22	AML_108	0.505714859759378	0.489680664985009
PRR22	AML_109	-1.0450309456842	0.168472646015836
PRR22	AML_121	2.12893382364024	0.000614579648249853
PRR22	AML_123	0.404063454342544	0.606875212806558
PRR22	AML_124	0.29976457135481	0.696087176868929
PRR22	AML_117	-2.56625195854293	0.00181374734210201
PRR22	AML_125	0.325718544321414	0.66791385663488
PRR22	AML_127	-0.245656182149375	0.786270497182016
PRR22	AML_128	-0.810356242743054	0.277118816029817
PRR22	AML_129	0.24504124774113	0.767268212797787
PRR22	AML_130	-2.87320129325904	0.000100324366839846
PRR22	AML_132	-0.332233418384567	0.688268047673204
PRR22	AML_133	0.504644931154424	0.492295911827271
PRR22	AML_118	-1.68326679748807	0.0246538941866995
PRR22	AML_119	1.03248420615868	0.14626563861509
PRR22	AML_120	0.399113456798663	0.634325882209459
PRR22	AML_135	0.28775807119317	0.719086967552466
PRR22	AML_136	-0.601981585274583	0.428072508601367
PRR22	AML_137	-0.349689378082158	0.667517862653893
PRR22	AML_139	-0.683015810788055	0.375669143950787
PRR22	AML_140	-1.28424697625114	0.0788709965005944
PRR23A	AML_001	NA	NA
PRR23A	AML_010	NA	NA
PRR23A	AML_012	NA	NA
PRR23A	AML_014	NA	NA
PRR23A	AML_015	NA	NA
PRR23A	AML_017	NA	NA
PRR23A	AML_002	NA	NA
PRR23A	AML_023	NA	NA
PRR23A	AML_024	NA	NA
PRR23A	AML_025	NA	NA
PRR23A	AML_026	NA	NA
PRR23A	AML_028	NA	NA
PRR23A	AML_003	NA	NA
PRR23A	AML_032	NA	NA
PRR23A	AML_038	NA	NA
PRR23A	AML_040	NA	NA
PRR23A	AML_045	NA	NA
PRR23A	AML_047	NA	NA
PRR23A	AML_048	NA	NA
PRR23A	AML_049	NA	NA
PRR23A	AML_051	NA	NA
PRR23A	AML_054	NA	NA
PRR23A	AML_059	NA	NA
PRR23A	AML_006	NA	NA
PRR23A	AML_064	NA	NA
PRR23A	AML_065	NA	NA
PRR23A	AML_067	NA	NA
PRR23A	AML_071	NA	NA
PRR23A	AML_073	NA	NA
PRR23A	AML_102	-0.0910485571875539	NA
PRR23A	AML_111	0.131703464074336	NA
PRR23A	AML_113	-0.0991640242836646	NA
PRR23A	AML_116	-0.0929192819915658	NA
PRR23A	AML_103	-0.072683006267181	NA
PRR23A	AML_104	0.146502120560953	NA
PRR23A	AML_105	-0.0772544373560217	NA
PRR23A	AML_106	-0.084301049572914	NA
PRR23A	AML_107	-0.0736717442225805	NA
PRR23A	AML_108	-0.12319306566265	NA
PRR23A	AML_109	0.189460490890852	NA
PRR23A	AML_121	-0.0938026483341161	NA
PRR23A	AML_123	-0.098142871664845	NA
PRR23A	AML_124	-0.104357048155493	NA
PRR23A	AML_117	0.3677743059451	NA
PRR23A	AML_125	-0.109257982051284	NA
PRR23A	AML_127	-0.122858386917052	NA
PRR23A	AML_128	-0.149190657356104	NA
PRR23A	AML_129	-0.0963639284968544	NA
PRR23A	AML_130	-0.180900443848186	NA
PRR23A	AML_132	-0.0996607435525766	NA
PRR23A	AML_133	0.0765024941776602	NA
PRR23A	AML_118	-0.106606574916409	NA
PRR23A	AML_119	0.180691148927538	NA
PRR23A	AML_120	-0.0800673230862176	NA
PRR23A	AML_135	-0.100395054054166	NA
PRR23A	AML_136	-0.122838413236627	NA
PRR23A	AML_137	0.0845329593196843	NA
PRR23A	AML_139	-0.121801739917882	NA
PRR23A	AML_140	-0.101366266108196	NA
PRR23B	AML_001	NA	NA
PRR23B	AML_010	NA	NA
PRR23B	AML_012	NA	NA
PRR23B	AML_014	NA	NA
PRR23B	AML_015	NA	NA
PRR23B	AML_017	NA	NA
PRR23B	AML_002	NA	NA
PRR23B	AML_023	NA	NA
PRR23B	AML_024	NA	NA
PRR23B	AML_025	NA	NA
PRR23B	AML_026	NA	NA
PRR23B	AML_028	NA	NA
PRR23B	AML_003	NA	NA
PRR23B	AML_032	NA	NA
PRR23B	AML_038	NA	NA
PRR23B	AML_040	NA	NA
PRR23B	AML_045	NA	NA
PRR23B	AML_047	NA	NA
PRR23B	AML_048	NA	NA
PRR23B	AML_049	NA	NA
PRR23B	AML_051	NA	NA
PRR23B	AML_054	NA	NA
PRR23B	AML_059	NA	NA
PRR23B	AML_006	NA	NA
PRR23B	AML_064	NA	NA
PRR23B	AML_065	NA	NA
PRR23B	AML_067	NA	NA
PRR23B	AML_071	NA	NA
PRR23B	AML_073	NA	NA
PRR23B	AML_102	NA	NA
PRR23B	AML_111	NA	NA
PRR23B	AML_113	NA	NA
PRR23B	AML_116	NA	NA
PRR23B	AML_103	NA	NA
PRR23B	AML_104	NA	NA
PRR23B	AML_105	NA	NA
PRR23B	AML_106	NA	NA
PRR23B	AML_107	NA	NA
PRR23B	AML_108	NA	NA
PRR23B	AML_109	NA	NA
PRR23B	AML_121	NA	NA
PRR23B	AML_123	NA	NA
PRR23B	AML_124	NA	NA
PRR23B	AML_117	NA	NA
PRR23B	AML_125	NA	NA
PRR23B	AML_127	NA	NA
PRR23B	AML_128	NA	NA
PRR23B	AML_129	NA	NA
PRR23B	AML_130	NA	NA
PRR23B	AML_132	NA	NA
PRR23B	AML_133	NA	NA
PRR23B	AML_118	NA	NA
PRR23B	AML_119	NA	NA
PRR23B	AML_120	NA	NA
PRR23B	AML_135	NA	NA
PRR23B	AML_136	NA	NA
PRR23B	AML_137	NA	NA
PRR23B	AML_139	NA	NA
PRR23B	AML_140	NA	NA
PRR23C	AML_001	NA	NA
PRR23C	AML_010	NA	NA
PRR23C	AML_012	NA	NA
PRR23C	AML_014	NA	NA
PRR23C	AML_015	NA	NA
PRR23C	AML_017	NA	NA
PRR23C	AML_002	NA	NA
PRR23C	AML_023	NA	NA
PRR23C	AML_024	NA	NA
PRR23C	AML_025	NA	NA
PRR23C	AML_026	NA	NA
PRR23C	AML_028	NA	NA
PRR23C	AML_003	NA	NA
PRR23C	AML_032	NA	NA
PRR23C	AML_038	NA	NA
PRR23C	AML_040	NA	NA
PRR23C	AML_045	0.419021311572199	NA
PRR23C	AML_047	NA	NA
PRR23C	AML_048	NA	NA
PRR23C	AML_049	NA	NA
PRR23C	AML_051	NA	NA
PRR23C	AML_054	NA	NA
PRR23C	AML_059	NA	NA
PRR23C	AML_006	NA	NA
PRR23C	AML_064	NA	NA
PRR23C	AML_065	NA	NA
PRR23C	AML_067	NA	NA
PRR23C	AML_071	NA	NA
PRR23C	AML_073	NA	NA
PRR23C	AML_102	0.342060976611945	NA
PRR23C	AML_111	NA	NA
PRR23C	AML_113	0.183753948221361	NA
PRR23C	AML_116	NA	NA
PRR23C	AML_103	NA	NA
PRR23C	AML_104	NA	NA
PRR23C	AML_105	NA	NA
PRR23C	AML_106	0.771238178430293	NA
PRR23C	AML_107	NA	NA
PRR23C	AML_108	NA	NA
PRR23C	AML_109	NA	NA
PRR23C	AML_121	NA	NA
PRR23C	AML_123	NA	NA
PRR23C	AML_124	NA	NA
PRR23C	AML_117	0.915485558514507	NA
PRR23C	AML_125	NA	NA
PRR23C	AML_127	0.310573482968769	NA
PRR23C	AML_128	NA	NA
PRR23C	AML_129	0.334978524747124	NA
PRR23C	AML_130	NA	NA
PRR23C	AML_132	NA	NA
PRR23C	AML_133	NA	NA
PRR23C	AML_118	NA	NA
PRR23C	AML_119	NA	NA
PRR23C	AML_120	NA	NA
PRR23C	AML_135	NA	NA
PRR23C	AML_136	0.287253647910014	NA
PRR23C	AML_137	0.300441062765242	NA
PRR23C	AML_139	0.278559562304114	NA
PRR23C	AML_140	NA	NA
PRR24	AML_001	1.7725957388004	1.07180832984196e-10
PRR24	AML_010	1.23295641870903	4.42091613949248e-05
PRR24	AML_012	0.279051249064065	0.474203119792749
PRR24	AML_014	0.512683650669149	0.137037155918925
PRR24	AML_015	0.500147738360735	0.155439123030794
PRR24	AML_017	1.14370681401681	0.000163949416765577
PRR24	AML_002	1.30186516617956	1.26293958286299e-05
PRR24	AML_023	0.928226198775352	0.00340045050116993
PRR24	AML_024	0.668642499278513	0.0398453356129045
PRR24	AML_025	1.52238365413279	2.721966913456e-07
PRR24	AML_026	1.51248300814763	1.9903527162874e-07
PRR24	AML_028	0.852967739611164	0.00756056897286371
PRR24	AML_003	1.23187927177866	6.47541011958879e-05
PRR24	AML_032	1.31932263571025	1.78674392818308e-05
PRR24	AML_038	0.0152084736405202	0.972417775849408
PRR24	AML_040	1.54767618274876	1.07925987229967e-07
PRR24	AML_045	0.77888031490845	0.0151142877396968
PRR24	AML_047	0.515833493949927	0.131163901888901
PRR24	AML_048	1.08543849395667	0.000416109640104827
PRR24	AML_049	0.545451898137485	0.106249922613035
PRR24	AML_051	0.0282883446290246	0.94470154529766
PRR24	AML_054	-0.213315200582938	0.578715989778706
PRR24	AML_059	0.686292770393217	0.0342919489139892
PRR24	AML_006	0.0728929526430783	0.874304961735998
PRR24	AML_064	1.25370039024999	3.41003620731644e-05
PRR24	AML_065	1.45624235826046	1.15000435368621e-06
PRR24	AML_067	0.828550520409472	0.00976392953319812
PRR24	AML_071	0.720711416698396	0.0339403586171203
PRR24	AML_073	3.11643280248095	1.98957182259769e-27
PRR24	AML_102	0.666833369030827	0.171964581045152
PRR24	AML_111	-0.644601703895783	0.255744214074113
PRR24	AML_113	0.335888315322868	0.541424191109837
PRR24	AML_116	1.46794852407335	0.000683275809897901
PRR24	AML_103	-0.807647902980789	0.140933144072822
PRR24	AML_104	1.2419002478044	0.00643659883464737
PRR24	AML_105	-1.25463161965568	0.0237169078868937
PRR24	AML_106	0.513232131127456	0.321888226794718
PRR24	AML_107	0.29658399973608	0.604314923269274
PRR24	AML_108	1.27453035515612	0.00347836610014308
PRR24	AML_109	1.54782888946236	0.000430318577235708
PRR24	AML_121	3.77552664113756	3.75203744968639e-24
PRR24	AML_123	2.30860297551385	1.32676520846044e-08
PRR24	AML_124	1.40348198003554	0.00118708808809102
PRR24	AML_117	0.969412943251935	0.0353635582934561
PRR24	AML_125	1.7056741888074	5.74712734551004e-05
PRR24	AML_127	1.13879947436143	0.0119231601432249
PRR24	AML_128	1.12691184714339	0.0116365341674375
PRR24	AML_129	0.939185583113177	0.0474939471120864
PRR24	AML_130	1.30867474650492	0.00247177498357512
PRR24	AML_132	1.12522522413236	0.0133440350555262
PRR24	AML_133	1.05070703929601	0.0192138424325135
PRR24	AML_118	-0.027868717095072	0.964886159578265
PRR24	AML_119	0.827822702452181	0.0874377139842011
PRR24	AML_120	1.09580560693255	0.0205994975522305
PRR24	AML_135	1.16635518232925	0.0101391263739381
PRR24	AML_136	0.284814358848709	0.594582261751152
PRR24	AML_137	0.415789121286282	0.42966555007116
PRR24	AML_139	0.553724326861324	0.27049258725515
PRR24	AML_140	0.67091914037857	0.169939222044477
PRR25	AML_001	1.37446308718772	0.170679865426177
PRR25	AML_010	0.945432637529623	NA
PRR25	AML_012	0.85313805146798	NA
PRR25	AML_014	0.54374474524483	NA
PRR25	AML_015	-0.569595000684858	NA
PRR25	AML_017	-0.118691550668403	NA
PRR25	AML_002	-0.185067387399194	NA
PRR25	AML_023	-0.731285553814312	NA
PRR25	AML_024	0.591577265753024	NA
PRR25	AML_025	0.901233467643193	NA
PRR25	AML_026	1.36826651929159	0.188538047854935
PRR25	AML_028	0.284202793702371	NA
PRR25	AML_003	0.0289859424484743	NA
PRR25	AML_032	-0.00691471600590224	NA
PRR25	AML_038	-0.677643483733205	NA
PRR25	AML_040	-0.12495034653522	NA
PRR25	AML_045	-0.745957101600734	NA
PRR25	AML_047	-0.0839844251362423	NA
PRR25	AML_048	0.646700922117069	NA
PRR25	AML_049	0.592873730610708	NA
PRR25	AML_051	0.166233658436772	NA
PRR25	AML_054	-0.268478378922412	NA
PRR25	AML_059	-0.176903452389337	NA
PRR25	AML_006	0.0238980410586621	NA
PRR25	AML_064	-0.105480608685771	NA
PRR25	AML_065	0.827627557318324	NA
PRR25	AML_067	-0.169303850416944	NA
PRR25	AML_071	-0.667083076451323	NA
PRR25	AML_073	0.668221484144345	0.608224503486388
PRR25	AML_102	-0.309226612658686	NA
PRR25	AML_111	-0.296672304335023	NA
PRR25	AML_113	0.502344874645138	NA
PRR25	AML_116	-0.340527391783947	NA
PRR25	AML_103	0.166748372463275	NA
PRR25	AML_104	-0.300159406203591	NA
PRR25	AML_105	-0.252011443397072	NA
PRR25	AML_106	-0.269391769363542	NA
PRR25	AML_107	-0.230786835136103	NA
PRR25	AML_108	0.497700602225669	NA
PRR25	AML_109	0.654240872249936	NA
PRR25	AML_121	0.608428183210325	NA
PRR25	AML_123	-0.318451329915249	NA
PRR25	AML_124	-0.354111712114456	NA
PRR25	AML_117	0.447832420645201	NA
PRR25	AML_125	-0.331057045689035	NA
PRR25	AML_127	0.375690163935219	NA
PRR25	AML_128	1.183425249969	NA
PRR25	AML_129	1.14174718632772	NA
PRR25	AML_130	0.648334141845204	NA
PRR25	AML_132	-0.345937793133561	NA
PRR25	AML_133	0.346126494296452	NA
PRR25	AML_118	1.0230771998158	NA
PRR25	AML_119	0.958635139722833	NA
PRR25	AML_120	1.04749939399516	NA
PRR25	AML_135	0.92850045009863	NA
PRR25	AML_136	0.303902857684343	NA
PRR25	AML_137	0.0489070537676693	NA
PRR25	AML_139	0.288263296691997	NA
PRR25	AML_140	0.241971822085239	NA
PRR3	AML_001	0.372917404228169	0.400784409588097
PRR3	AML_010	-0.255314247103741	0.589150182103088
PRR3	AML_012	1.31069572050344	0.000660073652243201
PRR3	AML_014	-0.973944781103242	0.0207136088616374
PRR3	AML_015	-0.124402034521753	0.797709102231014
PRR3	AML_017	0.402651013881359	0.338339861569818
PRR3	AML_002	0.285831898489129	0.537752275802065
PRR3	AML_023	-0.216764569581908	0.621831535068039
PRR3	AML_024	-0.645699293737509	0.116948018551666
PRR3	AML_025	-0.0889212998130067	0.850955467523881
PRR3	AML_026	-0.189455534846399	0.683148848090824
PRR3	AML_028	-0.0373877633210995	0.941300641914871
PRR3	AML_003	0.139321627500697	0.768675827224332
PRR3	AML_032	-0.272520711297241	0.531700842206132
PRR3	AML_038	0.475130971464892	0.267149488545796
PRR3	AML_040	0.34204001610431	0.437230941344021
PRR3	AML_045	-1.47810509375363	0.000273867009896209
PRR3	AML_047	-0.247054658484774	0.581087533747075
PRR3	AML_048	-0.230325490465151	0.610147480427099
PRR3	AML_049	-0.272565798109326	0.572016815626666
PRR3	AML_051	0.143284453515671	0.764988208483367
PRR3	AML_054	0.277389260915745	0.545040960871349
PRR3	AML_059	0.053361091772829	0.912965223006996
PRR3	AML_006	-0.204649686708733	0.6999796545931
PRR3	AML_064	0.971882130441594	0.0146272408081304
PRR3	AML_065	0.238049108276704	0.594557946296212
PRR3	AML_067	0.502745415183024	0.255096247898428
PRR3	AML_071	-0.125367032259188	0.806884290827879
PRR3	AML_073	-0.441610812189777	0.307797804315732
PRR3	AML_102	0.166099006303162	0.522321214127978
PRR3	AML_111	0.072891590239145	0.81638442743201
PRR3	AML_113	-0.255307953503837	0.33492872025047
PRR3	AML_116	-0.48226307982226	0.0430162048655221
PRR3	AML_103	0.00718545282686548	0.981461476877368
PRR3	AML_104	-0.27576273156892	0.296576653176305
PRR3	AML_105	-0.941925704894671	0.000112103515298876
PRR3	AML_106	-0.479384532496571	0.0507413783802896
PRR3	AML_107	-0.19253149745682	0.471384608576858
PRR3	AML_108	-1.40776743632881	2.72869872086502e-10
PRR3	AML_109	-0.442091768512198	0.0761611692252302
PRR3	AML_121	-0.528808897170989	0.0271313978910446
PRR3	AML_123	-0.879811266601936	0.000188102386779914
PRR3	AML_124	-0.908438162588913	6.67023773466544e-05
PRR3	AML_117	-1.12417382676515	1.45419371053722e-06
PRR3	AML_125	-2.08295684163369	9.18325804496935e-16
PRR3	AML_127	-0.129504580246519	0.65492331455577
PRR3	AML_128	-0.232837265146727	0.346995471011147
PRR3	AML_129	-0.974151007812314	2.19946698911571e-05
PRR3	AML_130	-0.490654247352497	0.0290234800868212
PRR3	AML_132	-0.768379140270213	0.00102163927360594
PRR3	AML_133	-0.274404031217065	0.255889359425916
PRR3	AML_118	-0.426831469980275	0.0840588168541521
PRR3	AML_119	0.194758683714824	0.472767822591664
PRR3	AML_120	-0.140979504920186	0.64109754678621
PRR3	AML_135	0.331047152299567	0.166070378509556
PRR3	AML_136	-0.502570799360505	0.0314225344725681
PRR3	AML_137	0.246831362810172	0.330225179491403
PRR3	AML_139	-0.589515959801125	0.0108631819405337
PRR3	AML_140	-0.484331753276596	0.0442706170148935
PRR4	AML_001	2.17489337896915	0.024308951114875
PRR4	AML_010	1.07598338832252	NA
PRR4	AML_012	-0.166699935013922	NA
PRR4	AML_014	0.600284625693489	NA
PRR4	AML_015	0.295502237146544	NA
PRR4	AML_017	-0.29271864262859	NA
PRR4	AML_002	0.54049864043345	NA
PRR4	AML_023	-0.265445445716826	NA
PRR4	AML_024	-0.2922363882671	NA
PRR4	AML_025	0.311033609717088	NA
PRR4	AML_026	0.585632848202123	NA
PRR4	AML_028	0.282741548357752	NA
PRR4	AML_003	-0.220578881586809	NA
PRR4	AML_032	-0.276834033162817	NA
PRR4	AML_038	0.306644290635262	NA
PRR4	AML_040	-0.231171921256918	NA
PRR4	AML_045	0.287413129995237	NA
PRR4	AML_047	0.303359050187519	NA
PRR4	AML_048	-0.279336866138547	NA
PRR4	AML_049	0.709973526401629	NA
PRR4	AML_051	0.847591197370539	NA
PRR4	AML_054	0.535639076925328	NA
PRR4	AML_059	0.272761099102552	NA
PRR4	AML_006	0.125449019760055	NA
PRR4	AML_064	0.536158888629745	NA
PRR4	AML_065	-0.271301046141627	NA
PRR4	AML_067	0.44757141044446	NA
PRR4	AML_071	0.791641488864164	NA
PRR4	AML_073	-0.357193157706438	NA
PRR4	AML_102	-0.788120847406288	NA
PRR4	AML_111	-0.118610523675063	0.924133161069423
PRR4	AML_113	0.16496610617023	0.886449034202344
PRR4	AML_116	-0.0486722716412674	0.967534908834202
PRR4	AML_103	1.1195726906927	0.202310677801167
PRR4	AML_104	0.686250231512508	0.508046894696768
PRR4	AML_105	0.727403732801344	0.451831093030786
PRR4	AML_106	-0.202069633335687	0.856247419436889
PRR4	AML_107	0.100453707072309	0.927449505246459
PRR4	AML_108	-0.285151620858599	0.800114291268982
PRR4	AML_109	0.0662332987336187	0.959793024466415
PRR4	AML_121	-1.06044942806829	NA
PRR4	AML_123	0.0773487420984646	0.947939069437015
PRR4	AML_124	-0.885642058491305	NA
PRR4	AML_117	-0.875568328762912	0.49315817391221
PRR4	AML_125	0.973404402653091	0.327157412516981
PRR4	AML_127	0.809190792783637	0.435754894696976
PRR4	AML_128	1.41505111453909	0.141756478280718
PRR4	AML_129	0.225534515171421	0.845154664621249
PRR4	AML_130	0.53426166324671	0.620414632254962
PRR4	AML_132	-0.918743278921187	NA
PRR4	AML_133	0.72466316459124	0.469451323447349
PRR4	AML_118	0.726163805332367	0.487774382538252
PRR4	AML_119	0.271567439796174	0.816931094575995
PRR4	AML_120	0.242506493320164	0.839211545249775
PRR4	AML_135	0.449793685779974	0.677338853842115
PRR4	AML_136	-0.578847545245854	0.596515306496699
PRR4	AML_137	0.454632146367263	0.678361865959282
PRR4	AML_139	0.272473763308051	0.818731807509483
PRR4	AML_140	0.0045880786438878	0.997086016956133
PRR5	AML_001	0.19824187338126	0.605698498991407
PRR5	AML_010	-0.519429824773844	0.152103847026444
PRR5	AML_012	2.04561384209675	1.00358751673161e-11
PRR5	AML_014	1.08947765637883	0.000681550023533903
PRR5	AML_015	0.96028284263101	0.00443992356996367
PRR5	AML_017	0.302582899200765	0.398430944622807
PRR5	AML_002	0.66868153508245	0.0532463855886318
PRR5	AML_023	2.46554633411819	3.24308453979316e-16
PRR5	AML_024	0.90909337166379	0.00664279992498494
PRR5	AML_025	1.16236139055164	0.000408907942273767
PRR5	AML_026	-0.0426455114717011	0.913817941454006
PRR5	AML_028	1.30582451684991	6.11166328949258e-05
PRR5	AML_003	2.05498836230927	1.89060583738396e-11
PRR5	AML_032	0.649201067155205	0.0541297087016862
PRR5	AML_038	1.62712025508629	2.46585280751198e-07
PRR5	AML_040	0.467685385777093	0.197287939566659
PRR5	AML_045	0.529713356274998	0.126089982107228
PRR5	AML_047	-0.2256075205353	0.553083027128215
PRR5	AML_048	1.35784312982281	2.2088038339836e-05
PRR5	AML_049	1.39054691652819	1.36746200061643e-05
PRR5	AML_051	1.12885378941035	0.000380827729865479
PRR5	AML_054	0.696952445868658	0.043355615397988
PRR5	AML_059	0.556262401165824	0.113397055432581
PRR5	AML_006	1.32170853033947	5.15664477774302e-05
PRR5	AML_064	1.69483436521469	4.67330318381167e-08
PRR5	AML_065	0.873887869323608	0.00776493502363291
PRR5	AML_067	0.533916718855431	0.129485812079599
PRR5	AML_071	1.84447298084775	3.69487973153368e-09
PRR5	AML_073	0.3874814576618	0.282719615675455
PRR5	AML_102	0.364802898232738	0.375997555509328
PRR5	AML_111	0.259648395750995	0.575342573887137
PRR5	AML_113	0.412284310268991	0.319702918995472
PRR5	AML_116	1.08199886993818	0.00203887809521078
PRR5	AML_103	-1.70248323550223	0.000105518897551564
PRR5	AML_104	1.25849502823875	0.000347991589409403
PRR5	AML_105	0.165539540804567	0.725363622731246
PRR5	AML_106	-0.15264136223528	0.749380055093992
PRR5	AML_107	-1.70690082417372	0.000557743049308169
PRR5	AML_108	0.68546493785112	0.0611453479352618
PRR5	AML_109	0.983782726735364	0.00727670018667885
PRR5	AML_121	1.54110190356968	6.8684051989512e-06
PRR5	AML_123	0.620691555192589	0.109341857324948
PRR5	AML_124	0.419737973872277	0.282992130871611
PRR5	AML_117	-0.188490877846792	0.657836347594237
PRR5	AML_125	0.195492092061344	0.644143332246252
PRR5	AML_127	0.348480130698641	0.413367720247691
PRR5	AML_128	-1.69905489866438	3.95454711827047e-05
PRR5	AML_129	0.788712546132619	0.0355637749725222
PRR5	AML_130	-1.60155001550117	2.5255781189564e-05
PRR5	AML_132	0.465009669503006	0.244680757490099
PRR5	AML_133	-0.664782281473346	0.0883407574628924
PRR5	AML_118	-2.13473807599658	5.22988140729015e-06
PRR5	AML_119	1.22166355363657	0.00043273572905402
PRR5	AML_120	1.2452475165354	0.000430383752516872
PRR5	AML_135	-0.662888898979818	0.118099724957295
PRR5	AML_136	0.592276615263622	0.110986548207496
PRR5	AML_137	0.947954350695585	0.0082070620827774
PRR5	AML_139	1.34290842464417	6.53331230793658e-05
PRR5	AML_140	-0.301687809916082	0.497023087682199
PRR5-ARHGAP8	AML_001	-0.3132431683066	NA
PRR5-ARHGAP8	AML_010	-0.251901137720369	NA
PRR5-ARHGAP8	AML_012	-0.162091783103781	NA
PRR5-ARHGAP8	AML_014	-0.243077290439482	NA
PRR5-ARHGAP8	AML_015	-0.193802745994754	NA
PRR5-ARHGAP8	AML_017	-0.284196758911548	NA
PRR5-ARHGAP8	AML_002	-0.247510580672436	NA
PRR5-ARHGAP8	AML_023	-0.256651159992231	NA
PRR5-ARHGAP8	AML_024	-0.283547801945338	NA
PRR5-ARHGAP8	AML_025	-0.24196933355373	NA
PRR5-ARHGAP8	AML_026	0.236927734954221	NA
PRR5-ARHGAP8	AML_028	-0.255032300444573	NA
PRR5-ARHGAP8	AML_003	-0.213448385473329	NA
PRR5-ARHGAP8	AML_032	-0.267169982551568	NA
PRR5-ARHGAP8	AML_038	-0.236982622533681	NA
PRR5-ARHGAP8	AML_040	-0.224525276018489	NA
PRR5-ARHGAP8	AML_045	-0.261319880648364	NA
PRR5-ARHGAP8	AML_047	-0.239501142677726	NA
PRR5-ARHGAP8	AML_048	-0.271253885446041	NA
PRR5-ARHGAP8	AML_049	0.189539687875603	NA
PRR5-ARHGAP8	AML_051	-0.296105175068622	NA
PRR5-ARHGAP8	AML_054	-0.297648272900895	NA
PRR5-ARHGAP8	AML_059	0.296535913399567	NA
PRR5-ARHGAP8	AML_006	0.143803198001404	NA
PRR5-ARHGAP8	AML_064	-0.198737844489521	NA
PRR5-ARHGAP8	AML_065	0.300828058354872	NA
PRR5-ARHGAP8	AML_067	-0.202752668751587	NA
PRR5-ARHGAP8	AML_071	-0.232497849139205	NA
PRR5-ARHGAP8	AML_073	-0.344212454156015	NA
PRR5-ARHGAP8	AML_102	-0.0336772812485874	NA
PRR5-ARHGAP8	AML_111	-0.0328532639873065	NA
PRR5-ARHGAP8	AML_113	-0.0392153417789136	NA
PRR5-ARHGAP8	AML_116	-0.0349918920636268	NA
PRR5-ARHGAP8	AML_103	-0.0271050199421215	NA
PRR5-ARHGAP8	AML_104	-0.0334643770231769	NA
PRR5-ARHGAP8	AML_105	-0.0284891945845114	NA
PRR5-ARHGAP8	AML_106	-0.0306802764711626	NA
PRR5-ARHGAP8	AML_107	-0.0273682779275199	NA
PRR5-ARHGAP8	AML_108	0.348830033442008	NA
PRR5-ARHGAP8	AML_109	-0.0336117140422675	NA
PRR5-ARHGAP8	AML_121	-0.0331587771274672	NA
PRR5-ARHGAP8	AML_123	-0.0359879398880121	NA
PRR5-ARHGAP8	AML_124	-0.0388754458931949	NA
PRR5-ARHGAP8	AML_117	-0.0705718533679719	NA
PRR5-ARHGAP8	AML_125	-0.0404227880069045	NA
PRR5-ARHGAP8	AML_127	-0.0494854959180419	NA
PRR5-ARHGAP8	AML_128	-0.0566355900776831	NA
PRR5-ARHGAP8	AML_129	-0.0358959098463782	NA
PRR5-ARHGAP8	AML_130	-0.0721201731792157	NA
PRR5-ARHGAP8	AML_132	-0.0374261365294007	NA
PRR5-ARHGAP8	AML_133	-0.0453752691600506	NA
PRR5-ARHGAP8	AML_118	-0.0394870992745342	NA
PRR5-ARHGAP8	AML_119	-0.0387165675571431	NA
PRR5-ARHGAP8	AML_120	-0.0295681981790613	NA
PRR5-ARHGAP8	AML_135	-0.0369155880030089	NA
PRR5-ARHGAP8	AML_136	0.488454179447967	NA
PRR5-ARHGAP8	AML_137	-0.0421017401439122	NA
PRR5-ARHGAP8	AML_139	-0.0478863592698787	NA
PRR5-ARHGAP8	AML_140	-0.037272486520945	NA
PRR5L	AML_001	-0.646378510501383	0.400286728260013
PRR5L	AML_010	0.438006932008385	0.571900619047811
PRR5L	AML_012	0.805286936060671	0.252054367360534
PRR5L	AML_014	-0.798733179005629	0.283873631962482
PRR5L	AML_015	2.5212675928232	4.61854394562997e-05
PRR5L	AML_017	-1.71603596014986	0.0132636265992965
PRR5L	AML_002	0.020739345043248	0.982144761508225
PRR5L	AML_023	2.23125432323502	0.00046013641126562
PRR5L	AML_024	2.68867737992728	2.43275266591509e-05
PRR5L	AML_025	-0.210310190394372	0.789940691415397
PRR5L	AML_026	-0.119620034539769	0.886935533456722
PRR5L	AML_028	0.343823735183168	0.660529149914241
PRR5L	AML_003	1.46865270560051	0.0267875103250748
PRR5L	AML_032	0.0263844814230473	0.973525860690777
PRR5L	AML_038	1.92176411120613	0.00330290330805843
PRR5L	AML_040	0.616286298336183	0.398595977804929
PRR5L	AML_045	-0.446464066796339	0.557563034673668
PRR5L	AML_047	-3.06846868338242	7.50027273658889e-06
PRR5L	AML_048	1.93472564984557	0.00322747821414684
PRR5L	AML_049	-1.44365101245721	0.0419133484606038
PRR5L	AML_051	2.13482807571828	0.00120191268003809
PRR5L	AML_054	-0.654911777151429	0.393728229688256
PRR5L	AML_059	2.3023421474845	0.0004207900111628
PRR5L	AML_006	1.86751421280559	0.00506222616247051
PRR5L	AML_064	-0.639793082061243	0.393468366011065
PRR5L	AML_065	0.0807859054127974	0.918292380556451
PRR5L	AML_067	0.415811831679474	0.59033686889547
PRR5L	AML_071	2.10297148942956	0.00149284933395869
PRR5L	AML_073	-0.954474331626378	0.200346294471326
PRR5L	AML_102	-1.47617124393544	0.00143657626862449
PRR5L	AML_111	0.933619928231828	0.0515411890778185
PRR5L	AML_113	0.522814234851557	0.31757366538531
PRR5L	AML_116	0.0691007915007787	0.909117201302307
PRR5L	AML_103	-1.92464383129587	3.81065545498653e-05
PRR5L	AML_104	3.20313123896518	1.21714073848241e-15
PRR5L	AML_105	1.98821654850774	3.68848370691825e-06
PRR5L	AML_106	1.56422548732415	0.000278049022396456
PRR5L	AML_107	-0.260368687559943	0.633539241583863
PRR5L	AML_108	2.82923438341986	4.78240004809817e-12
PRR5L	AML_109	-0.916852837478291	0.0628077401681054
PRR5L	AML_121	-2.1131698672629	2.65596284948516e-05
PRR5L	AML_123	0.395422834618144	0.444573031880987
PRR5L	AML_124	-2.81880921178167	1.88984289341587e-09
PRR5L	AML_117	0.50055944046865	0.292629790141342
PRR5L	AML_125	-1.89655258014194	8.69515421359717e-05
PRR5L	AML_127	2.00949739921713	2.62331483682211e-06
PRR5L	AML_128	-1.28305280797469	0.00585428460665262
PRR5L	AML_129	0.453809394801727	0.383416829645369
PRR5L	AML_130	-0.0425233931086786	0.93556055113524
PRR5L	AML_132	-1.27199385070544	0.00668263056354299
PRR5L	AML_133	-0.282402763598123	0.581602134105161
PRR5L	AML_118	0.602909005508008	0.218217766107878
PRR5L	AML_119	-2.28747669993507	6.08347380382844e-07
PRR5L	AML_120	0.100113151690194	0.880769200666314
PRR5L	AML_135	-1.25702844940744	0.00796825215107605
PRR5L	AML_136	-0.248723493660889	0.646020508838791
PRR5L	AML_137	0.831926721514042	0.0803844008822498
PRR5L	AML_139	-0.88080387536794	0.0698481441127537
PRR5L	AML_140	1.84622467110839	1.54923482382352e-05
PRR7	AML_001	1.06805303756103	0.00125593804679246
PRR7	AML_010	0.643402272029464	0.0790798699048435
PRR7	AML_012	0.600733686553726	0.116572443134325
PRR7	AML_014	0.969147645813885	0.00544471168243064
PRR7	AML_015	1.68105004264427	2.90875553125763e-07
PRR7	AML_017	1.21384978088102	0.000282536331796439
PRR7	AML_002	0.503536476422566	0.186126280090077
PRR7	AML_023	1.35859485952164	5.47117709609872e-05
PRR7	AML_024	1.71725641953133	1.45123579962645e-07
PRR7	AML_025	2.15923810541108	1.06586359207339e-11
PRR7	AML_026	2.62863331821205	4.16701061054625e-18
PRR7	AML_028	1.07333371181746	0.00201497891596851
PRR7	AML_003	-1.56090783405932	0.000167921936705859
PRR7	AML_032	0.592667030632554	0.109870781035983
PRR7	AML_038	-1.26441354062126	0.00151269910187609
PRR7	AML_040	1.09399119872604	0.00143389787714268
PRR7	AML_045	0.743856771380412	0.0370122557525339
PRR7	AML_047	-0.0813857185533443	0.854469203253339
PRR7	AML_048	-0.733276428294597	0.0612524573361375
PRR7	AML_049	1.27379663472925	0.000127597760116028
PRR7	AML_051	1.59762706969209	4.21920646968889e-07
PRR7	AML_054	0.8284383164642	0.0189607546656972
PRR7	AML_059	-0.362915793615681	0.370653283929711
PRR7	AML_006	0.934677301401842	0.00844053539979522
PRR7	AML_064	0.530783012377156	0.167212588695798
PRR7	AML_065	1.2577128872053	0.00019255502667146
PRR7	AML_067	0.142679049807276	0.74719938121767
PRR7	AML_071	-0.207171035687201	0.655998116816281
PRR7	AML_073	2.26204832570396	8.27126163194252e-12
PRR7	AML_102	1.11433050830866	0.0210492146293145
PRR7	AML_111	1.57582987529489	0.000557988748740401
PRR7	AML_113	1.29549525991025	0.00316158106014412
PRR7	AML_116	1.5386939136671	0.000398369863679881
PRR7	AML_103	1.45347494691337	0.00175164723229138
PRR7	AML_104	1.9256405657879	5.58181103134104e-06
PRR7	AML_105	2.05192236255892	1.66441911034945e-06
PRR7	AML_106	2.11826823203262	3.81839126015762e-07
PRR7	AML_107	1.64849145888606	0.000380845227319977
PRR7	AML_108	2.19511965709366	2.52549287577336e-08
PRR7	AML_109	2.57217043452598	5.36305131545756e-11
PRR7	AML_121	2.73152718085545	3.98595166176727e-12
PRR7	AML_123	2.67565814894614	3.06492526366033e-12
PRR7	AML_124	2.61173387112451	5.64235007261591e-12
PRR7	AML_117	4.21704878710507	1.25953918435749e-39
PRR7	AML_125	1.48461704158828	0.00123379694901425
PRR7	AML_127	-0.285826578761504	0.645637382484737
PRR7	AML_128	0.067474327322377	0.91515172889271
PRR7	AML_129	2.03752308842264	8.36853693695591e-07
PRR7	AML_130	1.76172807353602	1.09806849469255e-05
PRR7	AML_132	2.6483895968715	1.73450987931476e-12
PRR7	AML_133	1.04057247931352	0.0258088897157755
PRR7	AML_118	0.444345967510528	0.456759770903216
PRR7	AML_119	0.258315978404756	0.677029750598985
PRR7	AML_120	2.02788761319358	1.26212936241772e-06
PRR7	AML_135	1.7764980254095	4.3956802333059e-05
PRR7	AML_136	1.32185487825472	0.00235759816516639
PRR7	AML_137	1.94320179601324	2.55346134166918e-06
PRR7	AML_139	1.72625026798902	2.77580297005484e-05
PRR7	AML_140	2.46169310200571	3.37533471430378e-10
PRR9	AML_001	-0.163381337125101	NA
PRR9	AML_010	-0.39458254990043	NA
PRR9	AML_012	-0.260577449685135	NA
PRR9	AML_014	0.88172035163385	NA
PRR9	AML_015	-0.334973637813146	NA
PRR9	AML_017	-0.472525519937013	NA
PRR9	AML_002	-0.396001232496282	NA
PRR9	AML_023	-0.437040074247258	NA
PRR9	AML_024	-0.465437028572623	NA
PRR9	AML_025	-0.409223401270885	NA
PRR9	AML_026	-0.515381796554815	NA
PRR9	AML_028	-0.42019917236033	NA
PRR9	AML_003	1.81211744957943	0.0460227471211856
PRR9	AML_032	-0.470151481866307	NA
PRR9	AML_038	-0.0598749217534233	NA
PRR9	AML_040	-0.36577359657929	NA
PRR9	AML_045	-0.433352269553107	NA
PRR9	AML_047	-0.406398448159538	NA
PRR9	AML_048	-0.447310460645995	NA
PRR9	AML_049	0.0504021469380101	NA
PRR9	AML_051	-0.445958746318621	NA
PRR9	AML_054	-0.466056031457186	NA
PRR9	AML_059	0.85105804517751	NA
PRR9	AML_006	-0.412866484324889	NA
PRR9	AML_064	-0.329551364312581	NA
PRR9	AML_065	-0.437100378242341	NA
PRR9	AML_067	-0.320651975292206	NA
PRR9	AML_071	-0.396630786489509	NA
PRR9	AML_073	-0.61075548608947	NA
PRR9	AML_102	NA	NA
PRR9	AML_111	NA	NA
PRR9	AML_113	NA	NA
PRR9	AML_116	NA	NA
PRR9	AML_103	NA	NA
PRR9	AML_104	NA	NA
PRR9	AML_105	NA	NA
PRR9	AML_106	0.427463723476374	NA
PRR9	AML_107	NA	NA
PRR9	AML_108	NA	NA
PRR9	AML_109	NA	NA
PRR9	AML_121	NA	NA
PRR9	AML_123	0.481980749738453	NA
PRR9	AML_124	NA	NA
PRR9	AML_117	NA	NA
PRR9	AML_125	0.783218627584048	NA
PRR9	AML_127	0.165014471614819	NA
PRR9	AML_128	0.907137645725786	NA
PRR9	AML_129	NA	NA
PRR9	AML_130	NA	NA
PRR9	AML_132	NA	NA
PRR9	AML_133	NA	NA
PRR9	AML_118	NA	NA
PRR9	AML_119	NA	NA
PRR9	AML_120	NA	NA
PRR9	AML_135	NA	NA
PRR9	AML_136	NA	NA
PRR9	AML_137	NA	NA
PRR9	AML_139	NA	NA
PRR9	AML_140	NA	NA
PRRC1	AML_001	-0.953316377155905	0.000112285125311419
PRRC1	AML_010	-0.80066476084779	0.00200962842672758
PRRC1	AML_012	-0.86140731295829	0.000793832349881535
PRRC1	AML_014	-0.522169777546313	0.0518760241212796
PRRC1	AML_015	-0.6766456491334	0.00909923781953892
PRRC1	AML_017	0.0611947899994324	0.837049563131372
PRRC1	AML_002	-0.755526091576064	0.00329428035903347
PRRC1	AML_023	0.523445204888763	0.0386470249378164
PRRC1	AML_024	-0.299636321522686	0.26066110954374
PRRC1	AML_025	-0.907123238077439	0.000240138397999866
PRRC1	AML_026	-0.612180387025056	0.0195530554335408
PRRC1	AML_028	-0.150387126128362	0.6061226216328
PRRC1	AML_003	-0.508788368178885	0.0565412099773105
PRRC1	AML_032	1.60631375617594	2.16791183791963e-11
PRRC1	AML_038	0.091526549362189	0.765674030986886
PRRC1	AML_040	-0.441216904597895	0.0934663961669702
PRRC1	AML_045	-0.835767451451085	0.00097952323426704
PRRC1	AML_047	0.246824652363947	0.373631965632213
PRRC1	AML_048	-0.180278339469828	0.527030315304196
PRRC1	AML_049	-0.0920429552318616	0.773239532102943
PRRC1	AML_051	0.466985479817469	0.0696195849582328
PRRC1	AML_054	0.327887883111229	0.226987033312185
PRRC1	AML_059	0.319274970728269	0.238027123188092
PRRC1	AML_006	-0.345513748235983	0.233659824258017
PRRC1	AML_064	-0.196797234183832	0.510510352100056
PRRC1	AML_065	0.301712205417927	0.27281035603814
PRRC1	AML_067	-0.0417863899248547	0.901667868059532
PRRC1	AML_071	-0.03113672089121	0.928243781280728
PRRC1	AML_073	-0.187167503944799	0.518483785107958
PRRC1	AML_102	-0.813062706496762	2.92233560077685e-05
PRRC1	AML_111	-0.412245982794222	0.0480429636134696
PRRC1	AML_113	-0.460330554365614	0.0253327527643667
PRRC1	AML_116	-0.993720239449128	1.74859653504602e-07
PRRC1	AML_103	-0.251812651284992	0.244148658999435
PRRC1	AML_104	-0.391811974449447	0.0653218273752513
PRRC1	AML_105	-0.265713690430381	0.20258949508996
PRRC1	AML_106	0.0733616484105102	0.759401176161343
PRRC1	AML_107	-1.04012994130865	2.95937501466569e-08
PRRC1	AML_108	-0.995745478997061	9.95567476278953e-08
PRRC1	AML_109	-0.884027820764865	3.49748254387863e-06
PRRC1	AML_121	-1.1075338944879	1.60806259366871e-08
PRRC1	AML_123	-0.954980065899749	5.82949281471516e-07
PRRC1	AML_124	0.0742801925810781	0.749465125547017
PRRC1	AML_117	-1.52933031916318	1.9518610591407e-15
PRRC1	AML_125	0.133467597599413	0.533693194790082
PRRC1	AML_127	-0.107768546063427	0.673565871685498
PRRC1	AML_128	-1.01531080170941	8.72721676591237e-08
PRRC1	AML_129	-0.462722867210581	0.0226861025030979
PRRC1	AML_130	-0.923957184936893	8.17117710603433e-07
PRRC1	AML_132	-0.643703114179964	0.00115653717912677
PRRC1	AML_133	-0.861812381952608	4.0711203712235e-06
PRRC1	AML_118	-0.829983074358055	1.6145525672092e-05
PRRC1	AML_119	-0.354738954692265	0.0938114248780862
PRRC1	AML_120	-1.0202685758659	6.44763392582998e-08
PRRC1	AML_135	-0.524961619985588	0.0075365479637622
PRRC1	AML_136	-0.755435972256434	5.24360369937959e-05
PRRC1	AML_137	-0.748869487147908	8.32322135921219e-05
PRRC1	AML_139	-1.25960331452426	6.76055635458237e-12
PRRC1	AML_140	-0.689257610190437	0.000399861399189689
PRRC2A	AML_001	-0.850936006770968	5.14146709591415e-19
PRRC2A	AML_010	-0.68088521906311	1.99712293661937e-09
PRRC2A	AML_012	-0.326639952113145	0.00709411573705183
PRRC2A	AML_014	-0.021790986482704	0.8816419516297
PRRC2A	AML_015	-0.10280654832021	0.493828366988279
PRRC2A	AML_017	0.0287629821721685	0.840787137486568
PRRC2A	AML_002	-0.572365653376801	1.09294591567423e-06
PRRC2A	AML_023	0.28367157245181	0.0289490145317271
PRRC2A	AML_024	0.0699867927046058	0.627928280659065
PRRC2A	AML_025	-0.114383487650032	0.426375040747033
PRRC2A	AML_026	0.0322085201387208	0.788286826551774
PRRC2A	AML_028	-0.180751125104843	0.185575204573299
PRRC2A	AML_003	-0.409049907222688	0.00104213784490368
PRRC2A	AML_032	0.698641199167493	1.77710104440042e-08
PRRC2A	AML_038	0.00430604590337512	0.979037361435463
PRRC2A	AML_040	-0.25308188663925	0.0465015975576697
PRRC2A	AML_045	0.395687313468365	0.00107327155382946
PRRC2A	AML_047	0.329446132015968	0.00955583232920925
PRRC2A	AML_048	0.28123951012519	0.0266281260811024
PRRC2A	AML_049	0.260664687654963	0.034408879959777
PRRC2A	AML_051	0.24304789077789	0.0194221646751639
PRRC2A	AML_054	-0.213024292797049	0.0881189983780842
PRRC2A	AML_059	-0.104620245593692	0.446839093291717
PRRC2A	AML_006	-0.218498163886721	0.112093911478367
PRRC2A	AML_064	-0.618928370287613	1.5989437821602e-07
PRRC2A	AML_065	-0.440676451595995	0.000379635772606662
PRRC2A	AML_067	-0.6444930345299	1.19614416380053e-08
PRRC2A	AML_071	-0.338813016611746	0.00635623529264213
PRRC2A	AML_073	-0.465139813696553	0.000810672784795923
PRRC2A	AML_102	-0.00366311228012565	0.990654342694899
PRRC2A	AML_111	-0.0826354839876164	0.786162354252737
PRRC2A	AML_113	-0.0847356742718949	0.775143268220785
PRRC2A	AML_116	0.182018736108319	0.490042082958569
PRRC2A	AML_103	-0.50235690547385	0.0398854215782261
PRRC2A	AML_104	0.55219710925072	0.0186442295883119
PRRC2A	AML_105	-0.333194817781365	0.183234223352294
PRRC2A	AML_106	-0.0268359357147183	0.929126065882038
PRRC2A	AML_107	-0.669884989452669	0.00311608970374574
PRRC2A	AML_108	0.671498026437022	0.00232061494257482
PRRC2A	AML_109	-0.101385402140762	0.718119600992106
PRRC2A	AML_121	-0.237444480093604	0.293149051763152
PRRC2A	AML_123	0.38538023733179	0.0973455641619502
PRRC2A	AML_124	0.167478339589953	0.503740053660992
PRRC2A	AML_117	0.00955438519835229	0.970078116435886
PRRC2A	AML_125	0.380762482639973	0.0752309885777037
PRRC2A	AML_127	0.116851569417292	0.6950801962912
PRRC2A	AML_128	-0.251563566137362	0.286469373937646
PRRC2A	AML_129	0.357126385948309	0.1373773161682
PRRC2A	AML_130	-0.735108476112733	0.000763838694744612
PRRC2A	AML_132	0.0742334981187417	0.800800568180985
PRRC2A	AML_133	0.0669070042497705	0.80404048910412
PRRC2A	AML_118	-0.191734283331023	0.455408673042571
PRRC2A	AML_119	0.139867906920493	0.612858494736833
PRRC2A	AML_120	0.079952467156354	0.801175370122897
PRRC2A	AML_135	0.508703082125714	0.0243822950866506
PRRC2A	AML_136	-0.59078870713993	0.00901566816238419
PRRC2A	AML_137	0.304580710029903	0.212222517883485
PRRC2A	AML_139	-0.0406230766897633	0.893308784655202
PRRC2A	AML_140	0.241184045888833	0.327137103855802
PRRC2B	AML_001	-0.27192679390485	0.232047992527654
PRRC2B	AML_010	-0.488730355068417	0.0280930695542425
PRRC2B	AML_012	0.102457577884569	0.704319084525255
PRRC2B	AML_014	-0.891855998556326	2.44814407780366e-05
PRRC2B	AML_015	-0.642171584797238	0.00275741392532841
PRRC2B	AML_017	-0.498849624236825	0.0206878015155555
PRRC2B	AML_002	-0.871750774944108	3.70810728617576e-05
PRRC2B	AML_023	-1.11213967166628	1.93367430457429e-08
PRRC2B	AML_024	-0.581859434503029	0.00531615366229883
PRRC2B	AML_025	-0.959183710123413	1.7712997881836e-06
PRRC2B	AML_026	0.136308783171934	0.560374061522389
PRRC2B	AML_028	-0.569926096780135	0.0069570955647604
PRRC2B	AML_003	-0.455095566920852	0.0391570778080526
PRRC2B	AML_032	0.682517853332965	0.000911174311507294
PRRC2B	AML_038	-0.526253687454326	0.0156134584328779
PRRC2B	AML_040	-1.06797310316903	1.24276627765198e-07
PRRC2B	AML_045	-0.794995483880411	0.000158287377271969
PRRC2B	AML_047	-0.753608591816342	0.000341669682154363
PRRC2B	AML_048	0.246402375175875	0.278938017215799
PRRC2B	AML_049	-0.527695128760524	0.0180252319074209
PRRC2B	AML_051	-0.291047825904707	0.185584917954351
PRRC2B	AML_054	-0.345679525914037	0.12458907136814
PRRC2B	AML_059	-0.677752641826865	0.00142783795117997
PRRC2B	AML_006	-0.500416048766068	0.0272740937045767
PRRC2B	AML_064	-0.760841056084794	0.000313928001152313
PRRC2B	AML_065	-0.891097615936279	1.99965400541993e-05
PRRC2B	AML_067	-0.702185320991725	0.00166899907035995
PRRC2B	AML_071	-0.444204221661875	0.0432764781504626
PRRC2B	AML_073	0.645429762876146	0.002021096905487
PRRC2B	AML_102	0.10454992083477	0.625080789427541
PRRC2B	AML_111	-0.282713200345075	0.179243495425858
PRRC2B	AML_113	-0.19654932084817	0.36835783093277
PRRC2B	AML_116	0.0419770082666334	0.863512630329245
PRRC2B	AML_103	-0.210281958202551	0.330728481658404
PRRC2B	AML_104	0.368814954533563	0.0599369073592306
PRRC2B	AML_105	-0.195501578986922	0.359144527787917
PRRC2B	AML_106	-0.256253614347513	0.194520485619522
PRRC2B	AML_107	-0.426374263617133	0.022184906689983
PRRC2B	AML_108	-0.0865798677242012	0.68128054066873
PRRC2B	AML_109	-0.297710388187599	0.130802061933622
PRRC2B	AML_121	-0.591232008394137	0.000461107688116311
PRRC2B	AML_123	0.279405453317238	0.148430014097977
PRRC2B	AML_124	0.0270767514532814	0.905340185741609
PRRC2B	AML_117	0.0450144223568083	0.824431469911389
PRRC2B	AML_125	0.610626080646268	0.000164215398220447
PRRC2B	AML_127	-0.158705276400687	0.481485832568207
PRRC2B	AML_128	-0.493837773375208	0.00581938521681309
PRRC2B	AML_129	0.0178993444288419	0.942530284468647
PRRC2B	AML_130	-1.12503137395535	3.89192345238872e-11
PRRC2B	AML_132	-0.202228670908098	0.326519115794227
PRRC2B	AML_133	0.159303413701307	0.42552675346591
PRRC2B	AML_118	-0.320329983161472	0.0971893803124863
PRRC2B	AML_119	0.307096984193565	0.124166009048206
PRRC2B	AML_120	-0.0531128272948945	0.842234842944388
PRRC2B	AML_135	0.193083893252937	0.331885167787865
PRRC2B	AML_136	-0.0825059829510501	0.712049065488061
PRRC2B	AML_137	-0.264768760673157	0.18683132674082
PRRC2B	AML_139	-0.446868153775627	0.0174047538993773
PRRC2B	AML_140	-0.0582511623681756	0.798697013289393
PRRC2C	AML_001	0.0616945530592812	0.782330860325212
PRRC2C	AML_010	-0.154039696730124	0.487832759341799
PRRC2C	AML_012	-0.913472264308944	6.14534529933504e-07
PRRC2C	AML_014	0.0581636639326502	0.807680690189212
PRRC2C	AML_015	-0.703469960328978	0.000164896716627745
PRRC2C	AML_017	0.311111399630954	0.11194590193728
PRRC2C	AML_002	-0.565025516007214	0.00298037863110576
PRRC2C	AML_023	-0.971943649651546	5.13217707420634e-08
PRRC2C	AML_024	-0.0189369437027108	0.933173743789848
PRRC2C	AML_025	-0.697080744304096	0.000104983984811658
PRRC2C	AML_026	1.5371851934072	3.99241637877012e-18
PRRC2C	AML_028	-0.777895772819147	1.58085963427347e-05
PRRC2C	AML_003	-1.20332384325903	1.03403486762031e-10
PRRC2C	AML_032	1.30303272045323	5.27508349471543e-13
PRRC2C	AML_038	-1.55981787958323	5.28541551131082e-19
PRRC2C	AML_040	-1.1580754314486	3.96375103784893e-11
PRRC2C	AML_045	-0.438195703642651	0.023054213954823
PRRC2C	AML_047	-1.28781444376861	2.28174082971303e-12
PRRC2C	AML_048	-0.516626029121501	0.0064450204880794
PRRC2C	AML_049	-0.360411912667923	0.0679842196123155
PRRC2C	AML_051	-0.880260042152682	4.18407263247583e-07
PRRC2C	AML_054	-0.754841238590234	2.74162828191472e-05
PRRC2C	AML_059	-0.649102939888959	0.000481402855106152
PRRC2C	AML_006	-0.566497814655669	0.00297287141556155
PRRC2C	AML_064	-1.00320716051511	2.91950110704123e-08
PRRC2C	AML_065	-0.3533348621411	0.0759943824771715
PRRC2C	AML_067	-0.582943073525214	0.00341998218602915
PRRC2C	AML_071	-0.401688770190275	0.0386160118969338
PRRC2C	AML_073	1.5249435915238	8.70692469411095e-16
PRRC2C	AML_102	-0.281822686270034	0.0579780433427785
PRRC2C	AML_111	0.0204258693361729	0.916236866669231
PRRC2C	AML_113	-0.242216945308708	0.115495310143467
PRRC2C	AML_116	-0.202883913103626	0.193248702717016
PRRC2C	AML_103	0.349394441388782	0.0103743728354783
PRRC2C	AML_104	0.160371568620491	0.330620043003801
PRRC2C	AML_105	0.34885360931881	0.00890203716232547
PRRC2C	AML_106	0.694541721710912	8.04650423665843e-08
PRRC2C	AML_107	0.0206387758002358	0.898173159203888
PRRC2C	AML_108	0.0861350929009295	0.585624189649405
PRRC2C	AML_109	-0.0242663666670661	0.896481495631903
PRRC2C	AML_121	-1.52144231298361	6.29873303730862e-30
PRRC2C	AML_123	0.793912243246361	1.30532345921395e-09
PRRC2C	AML_124	0.584927072115284	1.24038998738202e-05
PRRC2C	AML_117	1.02407700890747	3.98964335735979e-15
PRRC2C	AML_125	1.20471493247614	1.30094966006301e-21
PRRC2C	AML_127	0.00298981447805631	0.988906351634345
PRRC2C	AML_128	-0.205389658938816	0.160621612937848
PRRC2C	AML_129	0.131908167762904	0.412596513904482
PRRC2C	AML_130	0.131853073279141	0.371762356683275
PRRC2C	AML_132	0.198353362601534	0.198409141165813
PRRC2C	AML_133	0.0186239156370768	0.914918142345495
PRRC2C	AML_118	0.30238268279031	0.0327495110190217
PRRC2C	AML_119	-0.333454126214366	0.0209133907701739
PRRC2C	AML_120	-0.240199487756365	0.118993498783992
PRRC2C	AML_135	-0.144397549391388	0.345305589109301
PRRC2C	AML_136	-0.527222678079282	5.52203741482894e-05
PRRC2C	AML_137	-0.157060129103328	0.312434791743173
PRRC2C	AML_139	-0.387020984070585	0.00496313148387864
PRRC2C	AML_140	0.0312088208150211	0.86272172278527
PRRG1	AML_001	1.30888238858815	0.00481118435749162
PRRG1	AML_010	-0.870052922351193	0.181007457437218
PRRG1	AML_012	-0.287540755563209	0.685196470046007
PRRG1	AML_014	-2.13209802523312	0.00467387307436016
PRRG1	AML_015	-2.88873233455268	0.000337524847432281
PRRG1	AML_017	-3.39578876624059	0.000137578826021129
PRRG1	AML_002	-1.59957020635115	0.0201222803524357
PRRG1	AML_023	-3.2633594953967	0.000204404778511587
PRRG1	AML_024	-3.41423138420567	9.68782831302182e-05
PRRG1	AML_025	-3.18779334348622	0.000198531324795637
PRRG1	AML_026	-2.26514054446966	0.00171967299209982
PRRG1	AML_028	-1.45538309243541	0.0386871805820135
PRRG1	AML_003	-2.45447642767105	0.0025266391952148
PRRG1	AML_032	-3.2868765533995	0.000435487682543164
PRRG1	AML_038	-3.145511764363	0.000208587847824962
PRRG1	AML_040	0.472589574542461	0.430687727535459
PRRG1	AML_045	-3.32163554311774	0.000121984986610324
PRRG1	AML_047	-3.19170366832942	0.000189197350568346
PRRG1	AML_048	3.50920834109697	4.15333916127519e-22
PRRG1	AML_049	1.17203182950828	0.0210862510829928
PRRG1	AML_051	2.09811638087543	2.84395766850625e-07
PRRG1	AML_054	-1.78890314207115	0.0104900665744704
PRRG1	AML_059	-3.46590251564696	8.13325269961053e-05
PRRG1	AML_006	1.01746717278336	0.0499993907335122
PRRG1	AML_064	-0.966101800238064	0.158014145444503
PRRG1	AML_065	-3.33904937036425	0.00010606219817558
PRRG1	AML_067	1.04958064229373	0.0396927398342873
PRRG1	AML_071	-2.16773453131577	0.00811223972134668
PRRG1	AML_073	0.0739886500096323	0.918483824143533
PRRG1	AML_102	-1.91507102357994	0.0336612003544119
PRRG1	AML_111	2.61843586408368	0.00151965775691993
PRRG1	AML_113	-2.10399308439872	0.0176766200399237
PRRG1	AML_116	0.782557313623575	0.414774718663399
PRRG1	AML_103	1.34709315135442	0.116053651773698
PRRG1	AML_104	-1.88700249395287	0.0416238257937117
PRRG1	AML_105	2.69142122733938	0.000823414457849816
PRRG1	AML_106	-1.45665452104907	0.112533331659285
PRRG1	AML_107	1.16493913996427	0.204268871323168
PRRG1	AML_108	1.50389995240513	0.10641534720283
PRRG1	AML_109	-1.90724411163099	0.0443065589384276
PRRG1	AML_121	-1.80757021016802	0.0688618732261965
PRRG1	AML_123	-1.98901074801533	0.0381193648849782
PRRG1	AML_124	-1.79224278122536	0.053955766250308
PRRG1	AML_117	-0.339845863293951	0.779659679091545
PRRG1	AML_125	-2.03864782752306	0.0431748567688549
PRRG1	AML_127	-2.53801599716165	0.00660139394657589
PRRG1	AML_128	-2.17674163196625	0.0369528318317151
PRRG1	AML_129	1.83731961034947	0.040461866531603
PRRG1	AML_130	-3.11959923842759	0.0032854445457624
PRRG1	AML_132	-1.3522330762393	0.157204212334837
PRRG1	AML_133	1.8661028745413	0.0380489507997817
PRRG1	AML_118	-2.08223183157205	0.0335826805353195
PRRG1	AML_119	1.65468656813434	0.0714304476832675
PRRG1	AML_120	0.606438933533096	0.559700388861205
PRRG1	AML_135	0.325683098753968	0.767680298802552
PRRG1	AML_136	2.63362804527808	0.00207437176912344
PRRG1	AML_137	-2.28466596541324	0.0168340008964773
PRRG1	AML_139	0.511268379899888	0.644513194777638
PRRG1	AML_140	-2.01185551659246	0.0327163883798261
PRRG2	AML_001	0.392637346453251	0.578037007870601
PRRG2	AML_010	0.288274412681007	0.705344239139019
PRRG2	AML_012	0.620218821189727	0.372563819601548
PRRG2	AML_014	0.822469301469025	0.224757265428419
PRRG2	AML_015	3.50101738353465	1.55133250466678e-15
PRRG2	AML_017	-0.331229322293753	0.676923281576286
PRRG2	AML_002	-0.0416492203537198	0.962883748632907
PRRG2	AML_023	1.86986167710142	0.000824364914229546
PRRG2	AML_024	1.06486166229252	0.0860827004656524
PRRG2	AML_025	1.86672974015984	0.000819334733841119
PRRG2	AML_026	-0.139746862016436	0.856924363717807
PRRG2	AML_028	-0.0432262212718751	0.960961585772429
PRRG2	AML_003	0.110649912199235	0.896006341596943
PRRG2	AML_032	-0.0890608691984245	0.91680574744709
PRRG2	AML_038	0.318978506442328	0.683568218966708
PRRG2	AML_040	0.625419592234124	0.363940882929467
PRRG2	AML_045	1.1433259705752	0.0664067409938939
PRRG2	AML_047	0.582737655429753	0.406906237704613
PRRG2	AML_048	0.481738366995988	0.49793662444716
PRRG2	AML_049	-0.272619044606257	0.744341781397716
PRRG2	AML_051	0.484462596680927	0.475545777888493
PRRG2	AML_054	-0.193635147055287	0.816156398406276
PRRG2	AML_059	1.3066736515211	0.0298051989133012
PRRG2	AML_006	-0.290029123884435	0.742272631004514
PRRG2	AML_064	-0.0455295426540135	0.960073699276079
PRRG2	AML_065	0.178868387743506	0.821476248155102
PRRG2	AML_067	-0.637190401815067	0.404419422115379
PRRG2	AML_071	0.516511327532879	0.511254383144864
PRRG2	AML_073	-0.565139393893179	0.518422741808488
PRRG2	AML_102	-0.17675636376463	0.865018306846245
PRRG2	AML_111	0.352613145791874	0.736690108277078
PRRG2	AML_113	0.0599459897524587	0.957213054790248
PRRG2	AML_116	0.0278662441702929	0.980206922985436
PRRG2	AML_103	0.0764858123989525	0.942639946064518
PRRG2	AML_104	1.30701136210491	0.120860025387948
PRRG2	AML_105	0.125516359734007	0.906332865170629
PRRG2	AML_106	-0.262128532845496	0.802459289212117
PRRG2	AML_107	-1.42325728326782	0.124579430556341
PRRG2	AML_108	1.85739500325045	0.0157229067015924
PRRG2	AML_109	0.36753421243072	0.724411750877534
PRRG2	AML_121	1.49014391328344	0.0766602012756763
PRRG2	AML_123	0.74184468332521	0.427860616540548
PRRG2	AML_124	-0.0962590116880182	0.927959819092125
PRRG2	AML_117	0.758339078224843	0.435980293512603
PRRG2	AML_125	-0.247107110363289	0.816510482699199
PRRG2	AML_127	0.502236886927528	0.620430902015158
PRRG2	AML_128	0.971256582645885	0.277559304309692
PRRG2	AML_129	1.08395052563082	0.215293503192876
PRRG2	AML_130	1.03699130850304	0.229903421758843
PRRG2	AML_132	0.056799286929039	0.963105239275588
PRRG2	AML_133	1.43005449106875	0.0764514160726376
PRRG2	AML_118	-1.33672057042747	0.18269101081278
PRRG2	AML_119	0.751381459487912	0.418106765673452
PRRG2	AML_120	0.378714828427981	0.721530137969471
PRRG2	AML_135	1.31910594157267	0.116986689388809
PRRG2	AML_136	0.939509221321722	0.279160357303491
PRRG2	AML_137	1.9279899513241	0.0129370299366254
PRRG2	AML_139	0.227354827136177	0.834392804230302
PRRG2	AML_140	0.538656672059366	0.574092940936584
PRRG3	AML_001	-0.132535063223345	NA
PRRG3	AML_010	-0.109617427350509	NA
PRRG3	AML_012	-0.0705041682951332	NA
PRRG3	AML_014	-0.110158014160197	NA
PRRG3	AML_015	-0.0972311784071332	NA
PRRG3	AML_017	-0.138405890698431	NA
PRRG3	AML_002	-0.111734782881465	NA
PRRG3	AML_023	-0.12726766250599	NA
PRRG3	AML_024	-0.136187754637366	NA
PRRG3	AML_025	-0.118791700642038	NA
PRRG3	AML_026	-0.142189722331779	NA
PRRG3	AML_028	-0.120807673141705	NA
PRRG3	AML_003	-0.108632811426149	NA
PRRG3	AML_032	-0.138002600332248	NA
PRRG3	AML_038	-0.115598929238296	NA
PRRG3	AML_040	-0.103668275919407	NA
PRRG3	AML_045	-0.124249599368151	NA
PRRG3	AML_047	-0.117088921052351	NA
PRRG3	AML_048	-0.130285060941526	NA
PRRG3	AML_049	-0.112555623323271	NA
PRRG3	AML_051	-0.126973747233474	NA
PRRG3	AML_054	-0.131169590497116	NA
PRRG3	AML_059	-0.134555983417287	NA
PRRG3	AML_006	-0.117294667493233	NA
PRRG3	AML_064	-0.092455840926112	NA
PRRG3	AML_065	-0.126182287138268	NA
PRRG3	AML_067	-0.0895336057390186	NA
PRRG3	AML_071	-0.112197368464755	NA
PRRG3	AML_073	-0.187332673821395	NA
PRRG3	AML_102	NA	NA
PRRG3	AML_111	NA	NA
PRRG3	AML_113	NA	NA
PRRG3	AML_116	NA	NA
PRRG3	AML_103	NA	NA
PRRG3	AML_104	NA	NA
PRRG3	AML_105	NA	NA
PRRG3	AML_106	NA	NA
PRRG3	AML_107	NA	NA
PRRG3	AML_108	NA	NA
PRRG3	AML_109	NA	NA
PRRG3	AML_121	NA	NA
PRRG3	AML_123	NA	NA
PRRG3	AML_124	NA	NA
PRRG3	AML_117	NA	NA
PRRG3	AML_125	NA	NA
PRRG3	AML_127	NA	NA
PRRG3	AML_128	NA	NA
PRRG3	AML_129	NA	NA
PRRG3	AML_130	NA	NA
PRRG3	AML_132	NA	NA
PRRG3	AML_133	NA	NA
PRRG3	AML_118	NA	NA
PRRG3	AML_119	NA	NA
PRRG3	AML_120	NA	NA
PRRG3	AML_135	NA	NA
PRRG3	AML_136	NA	NA
PRRG3	AML_137	NA	NA
PRRG3	AML_139	NA	NA
PRRG3	AML_140	NA	NA
PRRG4	AML_001	0.135539974715739	0.691258710524933
PRRG4	AML_010	0.661310680385548	0.0259025109393388
PRRG4	AML_012	-0.180278335713085	0.620227514719101
PRRG4	AML_014	-0.0667577945199119	0.855585829381265
PRRG4	AML_015	1.20726074567746	2.12628593516727e-05
PRRG4	AML_017	1.71921778253502	1.93242398431105e-10
PRRG4	AML_002	1.30150508617216	2.49690914847611e-06
PRRG4	AML_023	0.95899764906766	0.000864933575989193
PRRG4	AML_024	0.0394125196223594	0.91384685832927
PRRG4	AML_025	0.950444568647597	0.00103500863013938
PRRG4	AML_026	-2.19873988138466	2.08296097914721e-13
PRRG4	AML_028	1.03569931754152	0.000314832032975125
PRRG4	AML_003	0.463106962420005	0.132841798793583
PRRG4	AML_032	0.420750768704118	0.170307337632295
PRRG4	AML_038	-0.0363353449397924	0.924395238140879
PRRG4	AML_040	0.92740315691836	0.00125993427054478
PRRG4	AML_045	1.34761966980124	9.20803787386731e-07
PRRG4	AML_047	-0.602515875166363	0.0525198546823913
PRRG4	AML_048	1.22472003953351	1.36537015565347e-05
PRRG4	AML_049	0.249046500132836	0.461657552340589
PRRG4	AML_051	0.0367656771829415	0.920979732109693
PRRG4	AML_054	0.124760687681321	0.72315007237739
PRRG4	AML_059	-0.54408171102187	0.0803375116244008
PRRG4	AML_006	-0.478956544226149	0.148310904693061
PRRG4	AML_064	1.15792944044592	3.41758780566919e-05
PRRG4	AML_065	2.20597287510194	1.91261837564719e-16
PRRG4	AML_067	1.61213873084283	2.46790722523017e-09
PRRG4	AML_071	-1.49438671709619	1.555025700779e-06
PRRG4	AML_073	0.248466532426302	0.461308211888064
PRRG4	AML_102	1.62435822420787	1.30584133923618e-05
PRRG4	AML_111	0.516123158149143	0.248654093716898
PRRG4	AML_113	0.867459479247004	0.0352754786497168
PRRG4	AML_116	0.669242993497898	0.105253807412318
PRRG4	AML_103	0.294108290316333	0.533070735575
PRRG4	AML_104	-3.44156331613203	1.52382116346617e-15
PRRG4	AML_105	0.795399043359274	0.051490366949824
PRRG4	AML_106	1.05656822469502	0.00656566328056828
PRRG4	AML_107	0.224572780212717	0.631462644069546
PRRG4	AML_108	1.16779968871963	0.00209791578576829
PRRG4	AML_109	0.347457274485318	0.448701630573555
PRRG4	AML_121	0.562208525394058	0.170350581806703
PRRG4	AML_123	0.0852556925890808	0.865733315275299
PRRG4	AML_124	0.747334716755084	0.0607746275177829
PRRG4	AML_117	0.427658491653041	0.306969464455934
PRRG4	AML_125	-0.116305131625577	0.802295744584588
PRRG4	AML_127	0.860763023784479	0.0374071213393451
PRRG4	AML_128	0.993196647789043	0.0114241489961584
PRRG4	AML_129	0.701851096659082	0.0943177747475922
PRRG4	AML_130	1.80578910580618	1.04280712292332e-06
PRRG4	AML_132	0.963350266485248	0.0160983493132071
PRRG4	AML_133	-0.255240884095217	0.566506628273633
PRRG4	AML_118	0.198100460948348	0.677270858103454
PRRG4	AML_119	-0.493709297640861	0.279504719244308
PRRG4	AML_120	0.223743577567243	0.66532446411986
PRRG4	AML_135	1.06764570982084	0.00602753068715623
PRRG4	AML_136	1.95206709253898	9.73762781550269e-08
PRRG4	AML_137	0.710153955650926	0.0852217254020476
PRRG4	AML_139	0.552820652505321	0.197086762621014
PRRG4	AML_140	1.52711452370468	4.65279839114715e-05
PRRT1	AML_001	1.14566511974358	0.0555110158671291
PRRT1	AML_010	-0.285889188142284	0.728903876552119
PRRT1	AML_012	1.28129979371936	0.0336599507425789
PRRT1	AML_014	0.572844992671216	0.44151677353769
PRRT1	AML_015	-0.0179672874088247	0.98406757674029
PRRT1	AML_017	-2.13524428583796	0.0180937716299533
PRRT1	AML_002	0.373261691229172	0.62908580032056
PRRT1	AML_023	-1.26763517454697	0.13632778094133
PRRT1	AML_024	-1.1592943192048	0.158566437272699
PRRT1	AML_025	-1.98299529471878	0.0249059170886492
PRRT1	AML_026	2.46230460067051	5.15835855732288e-07
PRRT1	AML_028	-0.222469182042662	0.797622884766264
PRRT1	AML_003	0.758459185284114	0.278379577241583
PRRT1	AML_032	0.405704871535167	0.605280344428494
PRRT1	AML_038	0.0059180536218124	0.994458549888152
PRRT1	AML_040	-0.87052701992768	0.280277788234548
PRRT1	AML_045	-2.09840687212971	0.0179368756918064
PRRT1	AML_047	0.103911904857229	0.902203239329342
PRRT1	AML_048	-0.0530916391166501	0.950177812519427
PRRT1	AML_049	0.703565489144925	0.322684145147238
PRRT1	AML_051	0.15771668185348	0.84253257460264
PRRT1	AML_054	0.152640593681206	0.855023605402813
PRRT1	AML_059	-1.4776604983024	0.0813032331712224
PRRT1	AML_006	-0.370425131495898	0.678308788254151
PRRT1	AML_064	0.375932646028839	0.635554299879827
PRRT1	AML_065	-1.12912845565037	0.173006551869423
PRRT1	AML_067	0.52429576247487	0.46247329611357
PRRT1	AML_071	2.35089372847214	1.40095865531743e-05
PRRT1	AML_073	0.799695973828576	0.278076581968521
PRRT1	AML_102	0.0536498502624656	0.94217127593905
PRRT1	AML_111	-0.160869037032779	0.842565021855407
PRRT1	AML_113	0.650920315476743	0.246840104162392
PRRT1	AML_116	-0.76866967293784	0.240188610130839
PRRT1	AML_103	-0.13680469881511	0.86104818066031
PRRT1	AML_104	1.38316746871238	0.00690749987890334
PRRT1	AML_105	-1.73769946925724	0.0261883028461672
PRRT1	AML_106	-1.48162346316941	0.0523702965217584
PRRT1	AML_107	-1.77811063087438	0.0348201720089822
PRRT1	AML_108	-0.300767110324652	0.654693689133418
PRRT1	AML_109	-1.56689667534853	0.0461773116983313
PRRT1	AML_121	0.227878893279846	0.757625614920635
PRRT1	AML_123	-0.0509693738213545	0.948110253225687
PRRT1	AML_124	-1.27373973947559	0.0665362449433109
PRRT1	AML_117	-1.73237633104817	0.0409148425790539
PRRT1	AML_125	-0.272858490781876	0.717103117386852
PRRT1	AML_127	-2.33977255528579	0.00023817034166369
PRRT1	AML_128	-1.37598798248257	0.0548110545020443
PRRT1	AML_129	0.735632061260941	0.209528071921197
PRRT1	AML_130	-3.0555995850509	0.000182853737968053
PRRT1	AML_132	-0.931039612812135	0.174714869695578
PRRT1	AML_133	1.40146421679445	0.0034647043580506
PRRT1	AML_118	-2.37881950626639	0.00541734348688685
PRRT1	AML_119	1.07637810029923	0.0384315878764607
PRRT1	AML_120	0.209075342896312	0.791178089447614
PRRT1	AML_135	1.05266275194554	0.054266256806636
PRRT1	AML_136	-0.44656415278874	0.487600432688754
PRRT1	AML_137	-1.02291641558582	0.131731190332416
PRRT1	AML_139	1.02301220053089	0.0441670959728856
PRRT1	AML_140	-0.512873763766112	0.478625032129771
PRRT2	AML_001	-0.342837451703491	0.752185945200467
PRRT2	AML_010	0.167622747925982	0.877925571574052
PRRT2	AML_012	-0.529791512206466	0.558216868978637
PRRT2	AML_014	-1.29053108528179	0.181563802214684
PRRT2	AML_015	-0.888868395559206	0.343500594810291
PRRT2	AML_017	-1.3547149868176	0.166872040433115
PRRT2	AML_002	-1.81342648084732	0.0483989189704143
PRRT2	AML_023	-1.51661187900101	0.116451120560567
PRRT2	AML_024	-1.18569672093109	0.223004760985351
PRRT2	AML_025	-1.77158096627839	0.0618807851060357
PRRT2	AML_026	0.837042701093498	0.395765255229116
PRRT2	AML_028	-0.943537908658772	0.339140861641584
PRRT2	AML_003	-1.28612269190489	0.171804980854041
PRRT2	AML_032	-0.654378418962468	0.530827402462715
PRRT2	AML_038	-1.21020750219292	0.212005985043134
PRRT2	AML_040	-1.4328389650405	0.114108629236539
PRRT2	AML_045	-1.32464202887627	0.171184300441328
PRRT2	AML_047	-0.0572764341699799	0.957758807511039
PRRT2	AML_048	-0.938153434764196	0.340902796015108
PRRT2	AML_049	-0.500670121598113	0.635359315655861
PRRT2	AML_051	-0.961007874372465	0.32246422912326
PRRT2	AML_054	-0.920711055565506	0.369335129638907
PRRT2	AML_059	-1.42087351592508	0.149051045046341
PRRT2	AML_006	-1.35232103659725	0.160395988180077
PRRT2	AML_064	-1.34541936293838	0.13379411690527
PRRT2	AML_065	-1.88295759508992	0.0476455066427969
PRRT2	AML_067	-0.924645212340123	0.300411914327295
PRRT2	AML_071	-0.0521486676550659	0.968016881554963
PRRT2	AML_073	-0.767607931831465	0.496925150630121
PRRT2	AML_102	-0.259948813716478	0.776140395108449
PRRT2	AML_111	-0.557119294776775	0.550010106428539
PRRT2	AML_113	-2.36682971885936	0.00238063710665056
PRRT2	AML_116	-0.479987257766795	0.583856406290358
PRRT2	AML_103	-0.590388319751799	0.500099367135621
PRRT2	AML_104	-0.841961836416308	0.344382682403457
PRRT2	AML_105	-0.100755767848744	0.918243607463241
PRRT2	AML_106	-0.953666979208523	0.261003328982723
PRRT2	AML_107	-0.401206076533861	0.662352605953117
PRRT2	AML_108	-1.65966184543879	0.0465588201059228
PRRT2	AML_109	-0.0414257854394022	0.970397755936338
PRRT2	AML_121	-1.20173235472083	0.182171603087294
PRRT2	AML_123	-1.18166088142169	0.17539915835201
PRRT2	AML_124	-1.85828107417195	0.0233182294683233
PRRT2	AML_117	-0.852006192806102	0.35231453578884
PRRT2	AML_125	-2.78252606489871	0.00340623270932194
PRRT2	AML_127	-1.57017878409446	0.0548529133954074
PRRT2	AML_128	-1.52379106873639	0.0789594798060356
PRRT2	AML_129	-1.13069907960565	0.188702887602595
PRRT2	AML_130	0.482498234368902	0.568141595236051
PRRT2	AML_132	-1.58475754184358	0.054384763121071
PRRT2	AML_133	1.01593550924115	0.188385075340881
PRRT2	AML_118	-0.827352155785925	0.353314855725959
PRRT2	AML_119	1.05253362988163	0.191042211587222
PRRT2	AML_120	-0.840258632956487	0.342718016601942
PRRT2	AML_135	-0.434479763121375	0.635575378308206
PRRT2	AML_136	-0.530643143367853	0.54821325912914
PRRT2	AML_137	-1.22043395705157	0.150576990403465
PRRT2	AML_139	-0.758421321452294	0.388566559526002
PRRT2	AML_140	-0.7627443144059	0.380331973526014
PRRT3	AML_001	-0.775247809039779	0.149751784113643
PRRT3	AML_010	-1.6732619168865	0.00116882889665373
PRRT3	AML_012	1.33621762133934	0.00476570081549997
PRRT3	AML_014	0.0622209407335844	0.922787031436849
PRRT3	AML_015	0.0279692561206876	0.964205495334431
PRRT3	AML_017	0.829973222902474	0.0930721271920858
PRRT3	AML_002	-0.798541116808099	0.138390810769134
PRRT3	AML_023	-1.5650719452297	0.00234634102047443
PRRT3	AML_024	-0.0432844750984569	0.941680710876266
PRRT3	AML_025	-0.925065496212274	0.0772985263814724
PRRT3	AML_026	0.529196619818564	0.317639732277389
PRRT3	AML_028	-1.45754179457379	0.00496213655407886
PRRT3	AML_003	-0.371786421413542	0.507248899748683
PRRT3	AML_032	-0.604638454212715	0.253712442716307
PRRT3	AML_038	-1.21498979413576	0.0215015938009644
PRRT3	AML_040	-0.0628318357908156	0.91939575393125
PRRT3	AML_045	0.152024567305955	0.792938448510018
PRRT3	AML_047	-0.349772513658517	0.525699667756198
PRRT3	AML_048	0.61016520700389	0.233948947843321
PRRT3	AML_049	-1.76097741682	0.000741863221447654
PRRT3	AML_051	-0.177887890934513	0.765560628337326
PRRT3	AML_054	-0.971293525646807	0.0674587595748266
PRRT3	AML_059	-1.0092268135854	0.0550012421660745
PRRT3	AML_006	-0.00804714459265915	0.991302345576865
PRRT3	AML_064	-0.6502561349655	0.237194147630773
PRRT3	AML_065	-0.80289162099324	0.126223689396231
PRRT3	AML_067	-0.762069041321857	0.158701675407985
PRRT3	AML_071	0.832794666606587	0.109257385617437
PRRT3	AML_073	0.873696958282972	0.0779359732933291
PRRT3	AML_102	-0.52344571765851	0.315551164278777
PRRT3	AML_111	-0.451997891445164	0.423309357499703
PRRT3	AML_113	-0.535476476582685	0.313517064003811
PRRT3	AML_116	-1.02273786044241	0.037205486096962
PRRT3	AML_103	-1.48281622067092	0.00352802286562184
PRRT3	AML_104	1.18221431726475	0.00900099389571323
PRRT3	AML_105	0.0711318671023101	0.907381410823579
PRRT3	AML_106	-0.0239190545678136	0.970961110674064
PRRT3	AML_107	-1.92804483156187	0.000839484570804612
PRRT3	AML_108	-0.653747878305704	0.189379365072698
PRRT3	AML_109	-0.508300708165105	0.354652283321619
PRRT3	AML_121	-2.33932742613831	0.000214009185625996
PRRT3	AML_123	-0.785771622629954	0.136636796049136
PRRT3	AML_124	-0.136473977456583	0.807140856838212
PRRT3	AML_117	-0.321985372237445	0.538141102070172
PRRT3	AML_125	-0.520297147357303	0.324703882340318
PRRT3	AML_127	-2.08651439376034	6.59050707759728e-06
PRRT3	AML_128	-0.3511075681865	0.498491855457769
PRRT3	AML_129	0.0673649736311698	0.913102683354583
PRRT3	AML_130	-0.660511349856789	0.16791141075808
PRRT3	AML_132	-0.667692887995997	0.196630991143191
PRRT3	AML_133	-0.747301223792454	0.124877542646568
PRRT3	AML_118	0.14637489935637	0.801483903139184
PRRT3	AML_119	-0.894091469317643	0.0805392114370329
PRRT3	AML_120	-0.491126146371624	0.386772956883142
PRRT3	AML_135	-0.185944654142622	0.74588200809007
PRRT3	AML_136	-0.480575597360031	0.345874319594167
PRRT3	AML_137	0.0192881577067568	0.974969809614434
PRRT3	AML_139	-0.461298875449859	0.381090192842139
PRRT3	AML_140	0.0405206379600313	0.947630130464344
PRRT4	AML_001	-3.09668993232242	3.94173725715654e-17
PRRT4	AML_010	-3.05128512560027	1.10425778966493e-16
PRRT4	AML_012	-2.74541124384809	3.81454839858179e-14
PRRT4	AML_014	3.01709569626104	3.25568529090259e-25
PRRT4	AML_015	-0.898287926367075	0.0139924226542411
PRRT4	AML_017	2.5012700889927	1.09569917012967e-16
PRRT4	AML_002	-4.54169564864958	2.55029701142909e-23
PRRT4	AML_023	-5.34902741346793	1.28678066936136e-20
PRRT4	AML_024	-2.489941402688	1.88598580350121e-11
PRRT4	AML_025	-2.48533247387483	4.23576139631574e-11
PRRT4	AML_026	-0.859378845924766	0.0117229221845472
PRRT4	AML_028	-3.03745080977283	6.33684604725044e-15
PRRT4	AML_003	0.696904603493344	0.0414816509015512
PRRT4	AML_032	-0.865919084935268	0.0146230927310892
PRRT4	AML_038	-0.755500656265522	0.0384539146184014
PRRT4	AML_040	-2.47045409517003	1.71676982779679e-11
PRRT4	AML_045	3.00502603994978	2.95141758288819e-24
PRRT4	AML_047	1.34765751608622	2.44804606428153e-05
PRRT4	AML_048	-3.32441962049615	1.38015366151586e-16
PRRT4	AML_049	-2.05198069042775	4.15173830462869e-09
PRRT4	AML_051	-4.39535944775966	7.45353835869e-24
PRRT4	AML_054	-4.50508202645688	2.52939229744939e-24
PRRT4	AML_059	-3.28054243605729	7.52474347432392e-17
PRRT4	AML_006	-5.27758490704552	6.57294417932071e-28
PRRT4	AML_064	-2.17133501075637	1.4270462737911e-09
PRRT4	AML_065	-5.91943164502216	8.00241174762801e-22
PRRT4	AML_067	1.07392237769198	0.000995406566178038
PRRT4	AML_071	-4.65042145361913	5.00310966102641e-19
PRRT4	AML_073	-1.88022405999237	5.88575131872816e-07
PRRT4	AML_102	2.22359947890372	6.27388393986587e-33
PRRT4	AML_111	-1.79809823787888	3.51286816230303e-11
PRRT4	AML_113	-3.54512024601614	8.94527973731115e-34
PRRT4	AML_116	-0.867517191252689	0.000231596527160559
PRRT4	AML_103	-1.96644906176486	6.57110907634069e-12
PRRT4	AML_104	1.47191831479022	1.07742206555574e-13
PRRT4	AML_105	-0.326301670756312	0.227597702415402
PRRT4	AML_106	-3.22380144144106	1.09807994947327e-16
PRRT4	AML_107	-1.49392134451107	1.22567228511273e-06
PRRT4	AML_108	-3.1881844493738	4.7842244186717e-22
PRRT4	AML_109	-2.82671272518413	7.39244107397413e-16
PRRT4	AML_121	-1.79291108612625	1.88360147509966e-07
PRRT4	AML_123	-1.95685053253716	3.09598784561951e-11
PRRT4	AML_124	-3.10772458404876	1.45061881357482e-20
PRRT4	AML_117	-3.18568814297642	2.39396544431597e-16
PRRT4	AML_125	-0.936184792201646	0.000542093892776713
PRRT4	AML_127	-0.999643898402796	3.1006027943532e-06
PRRT4	AML_128	-4.22859893889256	2.44222653376965e-22
PRRT4	AML_129	0.00999209839848	0.975036940041846
PRRT4	AML_130	-2.80121401939017	7.79196823106951e-25
PRRT4	AML_132	-0.635629257311019	0.00924141052687326
PRRT4	AML_133	-2.0999851993486	1.51077115209146e-16
PRRT4	AML_118	-2.81147905965911	5.37569262793086e-16
PRRT4	AML_119	-0.222815746552994	0.392128058968039
PRRT4	AML_120	-2.64277236269466	7.00721438927948e-18
PRRT4	AML_135	-5.01950937578667	1.86035138530886e-18
PRRT4	AML_136	-1.05599849363553	2.665505346697e-06
PRRT4	AML_137	-5.62861041554865	6.64295865443247e-24
PRRT4	AML_139	-3.61122322566502	9.68882885874998e-30
PRRT4	AML_140	-4.75981889880759	1.93042760595157e-18
PRRX1	AML_001	-2.18487888972197	0.0230760309755975
PRRX1	AML_010	-0.042149796892472	0.970978415340504
PRRX1	AML_012	-0.87318443948682	0.306465246876394
PRRX1	AML_014	-1.58074383345491	0.100409078513325
PRRX1	AML_015	-1.69384004147055	0.0586379880375181
PRRX1	AML_017	-1.70414577130173	0.0860166873498287
PRRX1	AML_002	-0.649780978561383	0.524736007710592
PRRX1	AML_023	-2.05941254169646	0.0339284088726428
PRRX1	AML_024	-2.15472581188455	0.0270378870424511
PRRX1	AML_025	-1.96467846895856	0.0391881309989822
PRRX1	AML_026	-2.37244210537138	0.0173144877059453
PRRX1	AML_028	-2.01181351586567	0.0351086897279204
PRRX1	AML_003	-1.80762279280953	0.0521748720984091
PRRX1	AML_032	-2.15018871262539	0.0364177812014281
PRRX1	AML_038	-1.9157556284092	0.0437758779216166
PRRX1	AML_040	-1.82930891542723	0.0408764227922816
PRRX1	AML_045	-2.06604127855696	0.0319459796296391
PRRX1	AML_047	-1.9696116492	0.0371263373047325
PRRX1	AML_048	-2.08487226888032	0.0311658723653341
PRRX1	AML_049	-1.98077375724237	0.0334931665447718
PRRX1	AML_051	-2.10127558314121	0.025093378619835
PRRX1	AML_054	-2.21449047904095	0.0236303967896946
PRRX1	AML_059	-2.17999140534021	0.0268245567527586
PRRX1	AML_006	-2.04245576474364	0.0273698145577745
PRRX1	AML_064	0.347866046719941	0.734186285727834
PRRX1	AML_065	-2.08291271982874	0.0296119908209933
PRRX1	AML_067	-1.67955112129872	0.0448120435316056
PRRX1	AML_071	-1.91284663136128	0.055862555620841
PRRX1	AML_073	-2.48094945430549	0.0354695752947309
PRRX1	AML_102	-0.147055259003589	NA
PRRX1	AML_111	-0.141001546573233	NA
PRRX1	AML_113	-0.178200613109385	NA
PRRX1	AML_116	-0.158192469526115	NA
PRRX1	AML_103	-0.116507861033502	NA
PRRX1	AML_104	-0.143799071700017	NA
PRRX1	AML_105	-0.120382723229754	NA
PRRX1	AML_106	-0.129618260436704	NA
PRRX1	AML_107	-0.112315598025075	NA
PRRX1	AML_108	-0.201439219613316	NA
PRRX1	AML_109	-0.144245759405786	NA
PRRX1	AML_121	-0.133171879677463	NA
PRRX1	AML_123	-0.15404458591547	NA
PRRX1	AML_124	-0.168844904955107	NA
PRRX1	AML_117	-0.284882954482366	NA
PRRX1	AML_125	-0.165056239007878	NA
PRRX1	AML_127	-0.229292561537035	NA
PRRX1	AML_128	-0.241113519213264	NA
PRRX1	AML_129	0.981670295410274	NA
PRRX1	AML_130	-0.316023384209567	NA
PRRX1	AML_132	-0.163855319002477	NA
PRRX1	AML_133	-0.203380301870735	NA
PRRX1	AML_118	-0.166095638795202	NA
PRRX1	AML_119	0.362963184577107	NA
PRRX1	AML_120	-0.130828245764765	NA
PRRX1	AML_135	-0.160164209650712	NA
PRRX1	AML_136	-0.214755601146035	NA
PRRX1	AML_137	-0.187526917031992	NA
PRRX1	AML_139	-0.215513092241712	NA
PRRX1	AML_140	-0.15777899623444	NA
PRRX2	AML_001	-1.46745095221815	0.143430182984833
PRRX2	AML_010	-0.828413635502272	NA
PRRX2	AML_012	0.486447557348101	0.593320940889571
PRRX2	AML_014	-0.725018064923621	NA
PRRX2	AML_015	-1.03738437584909	NA
PRRX2	AML_017	-1.37977369043057	NA
PRRX2	AML_002	-0.772593433656095	NA
PRRX2	AML_023	-0.685396972012267	NA
PRRX2	AML_024	-1.38070911192084	NA
PRRX2	AML_025	-1.22982009816575	NA
PRRX2	AML_026	-1.00253751781416	0.352408407856384
PRRX2	AML_028	-1.27955553379273	NA
PRRX2	AML_003	-0.116638530117136	NA
PRRX2	AML_032	-0.638939642179974	NA
PRRX2	AML_038	-1.20345594709785	NA
PRRX2	AML_040	-0.681039871797774	NA
PRRX2	AML_045	-1.3092209927778	NA
PRRX2	AML_047	-1.22802642335991	NA
PRRX2	AML_048	-1.32829814148776	NA
PRRX2	AML_049	-0.835220647826135	NA
PRRX2	AML_051	-1.40533681850478	NA
PRRX2	AML_054	3.30067116599013	1.53648363861846e-05
PRRX2	AML_059	-1.407258257135	NA
PRRX2	AML_006	-1.3614228729322	NA
PRRX2	AML_064	-0.296003986970113	NA
PRRX2	AML_065	-1.31965746309557	NA
PRRX2	AML_067	-0.148634481293676	NA
PRRX2	AML_071	-1.18498729716867	NA
PRRX2	AML_073	1.25498384283758	0.253061469779473
PRRX2	AML_102	-0.0575634683517052	NA
PRRX2	AML_111	-0.0560419923789965	NA
PRRX2	AML_113	-0.0655485878460427	NA
PRRX2	AML_116	-0.0595157373670738	NA
PRRX2	AML_103	-0.046003589697031	NA
PRRX2	AML_104	-0.0571438967307249	NA
PRRX2	AML_105	-0.0484323533096636	NA
PRRX2	AML_106	-0.0526364887178867	NA
PRRX2	AML_107	-0.046248462975171	NA
PRRX2	AML_108	-0.0788606718892318	NA
PRRX2	AML_109	-0.05752289657551	NA
PRRX2	AML_121	-0.0572522806364875	NA
PRRX2	AML_123	-0.0617011864036921	NA
PRRX2	AML_124	0.257031672774088	NA
PRRX2	AML_117	1.53608343730053	NA
PRRX2	AML_125	-0.0692148726445641	NA
PRRX2	AML_127	-0.0822761970551679	NA
PRRX2	AML_128	-0.0961029984252475	NA
PRRX2	AML_129	0.236972662645235	NA
PRRX2	AML_130	-0.120183352972236	NA
PRRX2	AML_132	0.220395665971937	NA
PRRX2	AML_133	-0.0771102523249974	NA
PRRX2	AML_118	-0.0672777925656638	NA
PRRX2	AML_119	-0.065402337372933	NA
PRRX2	AML_120	-0.0505202021879647	NA
PRRX2	AML_135	-0.0630630428143592	NA
PRRX2	AML_136	-0.0805611502272622	NA
PRRX2	AML_137	-0.0716009642343314	NA
PRRX2	AML_139	-0.0800500281147621	NA
PRRX2	AML_140	-0.0636385340916992	NA
PRSS1	AML_001	-1.51595204247006	0.128524371894088
PRSS1	AML_010	-1.09129979968163	0.255863026388872
PRSS1	AML_012	1.78604332217566	0.0213245100883879
PRSS1	AML_014	-1.0527639676621	0.295097034338943
PRSS1	AML_015	-0.647234518995217	0.504179938105644
PRSS1	AML_017	-1.55223435850197	0.12616849067061
PRSS1	AML_002	-1.06563020456473	0.27527443821036
PRSS1	AML_023	0.177049667766921	0.874516475759353
PRSS1	AML_024	-1.53000021304715	0.125159411244264
PRSS1	AML_025	-1.38270395848574	0.155510784134887
PRSS1	AML_026	-1.32221108806905	0.21193172488216
PRSS1	AML_028	-1.41001764593366	0.149799100188599
PRSS1	AML_003	-0.642077966284551	0.527713399267641
PRSS1	AML_032	-1.1082153316148	0.306396571148596
PRSS1	AML_038	-1.33997730122443	0.167965861572528
PRSS1	AML_040	-0.758288427531859	0.434830810622627
PRSS1	AML_045	-1.45505425023044	0.140767364068469
PRSS1	AML_047	-1.04024863160395	0.294305801658297
PRSS1	AML_048	1.73757861054208	0.0720265584487024
PRSS1	AML_049	-0.889491494971949	0.38692622747783
PRSS1	AML_051	-1.44900584394422	0.132982142584373
PRSS1	AML_054	-1.54501101961381	0.128398725458232
PRSS1	AML_059	0.19260252517787	0.870497448695128
PRSS1	AML_006	0.0555551345220093	0.966277829819795
PRSS1	AML_064	-0.175922075263346	0.870530685278538
PRSS1	AML_065	-0.344811270524755	0.757106230083603
PRSS1	AML_067	-0.730981198822732	0.418425673278832
PRSS1	AML_071	-0.479598713096035	0.68207879063821
PRSS1	AML_073	-1.8928080246679	0.122638911722957
PRSS1	AML_102	0.38850895187006	0.70289584190281
PRSS1	AML_111	1.19214258695082	0.200165166218764
PRSS1	AML_113	1.14579012523023	0.212777455659609
PRSS1	AML_116	-1.54938043157155	0.0871050019824055
PRSS1	AML_103	-1.14092664144362	0.202061049184041
PRSS1	AML_104	1.77180417195534	0.0399368577019304
PRSS1	AML_105	-1.49451374558585	0.0974893100498611
PRSS1	AML_106	0.511235221967177	0.604828557410043
PRSS1	AML_107	-0.889785508232528	0.35685880715987
PRSS1	AML_108	-0.474477374084912	0.652984942422562
PRSS1	AML_109	-1.69187836580645	0.0791056262177406
PRSS1	AML_121	-1.52825085541583	0.129299035157728
PRSS1	AML_123	-0.652546780943239	0.538544362513662
PRSS1	AML_124	-1.48237253459191	0.118068506413569
PRSS1	AML_117	-2.48689347509317	0.0418429282845796
PRSS1	AML_125	-1.75627210639259	0.0865409594299999
PRSS1	AML_127	-1.6909992444977	0.082963581374446
PRSS1	AML_128	-1.37432536473061	0.19814339340726
PRSS1	AML_129	-1.14278544843967	0.254086599655529
PRSS1	AML_130	-2.83674101178864	0.00865014125451432
PRSS1	AML_132	-1.88067398344205	0.0436316473780986
PRSS1	AML_133	-2.2271250263161	0.0207473630169853
PRSS1	AML_118	-1.83979082066519	0.0649177672296756
PRSS1	AML_119	-1.679657567726	0.0791146268469752
PRSS1	AML_120	-1.61902541917401	0.0768777573305422
PRSS1	AML_135	-1.82110907843275	0.0621889511746031
PRSS1	AML_136	-0.929613884145218	0.360266247312872
PRSS1	AML_137	0.289456850862835	0.794485556478733
PRSS1	AML_139	-1.86732247224849	0.0578710046588416
PRSS1	AML_140	-1.78697320274406	0.0617127544545934
PRSS12	AML_001	0.531226943050329	0.614171331629114
PRSS12	AML_010	1.66264926786794	0.0571277761302682
PRSS12	AML_012	-0.0226985125514273	0.982104881106276
PRSS12	AML_014	2.1983451961452	0.0108174153182324
PRSS12	AML_015	0.452261880281734	0.649695846829316
PRSS12	AML_017	-0.506494862633598	0.634663525793246
PRSS12	AML_002	2.07117019575171	0.0148154042049821
PRSS12	AML_023	-0.817624749393228	0.423926072127866
PRSS12	AML_024	-1.95689635424839	0.0469333438219898
PRSS12	AML_025	1.18106414287016	0.208904614687259
PRSS12	AML_026	0.944612678110985	0.347775016833221
PRSS12	AML_028	-0.1172665137282	0.919726946549899
PRSS12	AML_003	0.2475478825534	0.81743236114742
PRSS12	AML_032	-1.94799188764836	0.0609617815126479
PRSS12	AML_038	-1.73722542507997	0.0703867258468083
PRSS12	AML_040	0.134292116468866	0.902055575095712
PRSS12	AML_045	1.57676775796116	0.0832092994595042
PRSS12	AML_047	0.961038053761493	0.311979385900104
PRSS12	AML_048	-0.335314198763361	0.756743068382488
PRSS12	AML_049	-0.996982077256174	0.323980307561171
PRSS12	AML_051	-1.91271145136109	0.0438282616882978
PRSS12	AML_054	-1.31735191769583	0.198408114870872
PRSS12	AML_059	-1.21665193530461	0.235283356335366
PRSS12	AML_006	-0.545330087180697	0.632910977773697
PRSS12	AML_064	2.00651686123706	0.0146027244596575
PRSS12	AML_065	-1.88510784543781	0.0516883216156172
PRSS12	AML_067	0.320613580614271	0.747595109518809
PRSS12	AML_071	-1.27117290272903	0.225065601956259
PRSS12	AML_073	-0.735531555793756	0.540790198315056
PRSS12	AML_102	1.89626419855057	0.000678503376648677
PRSS12	AML_111	0.874621504578873	0.203555138097977
PRSS12	AML_113	0.62201513355679	0.368854577968727
PRSS12	AML_116	1.16955119996818	0.0554670590709756
PRSS12	AML_103	1.60906270539335	0.00543901440481554
PRSS12	AML_104	0.263558788666987	0.755907152338035
PRSS12	AML_105	-0.152779677795557	0.860950570302163
PRSS12	AML_106	0.0401611283199065	0.96598069129239
PRSS12	AML_107	1.18954140457997	0.0663034519020308
PRSS12	AML_108	-0.990680222927415	0.18904661357597
PRSS12	AML_109	1.18161061382561	0.0664909538184708
PRSS12	AML_121	1.51718093828953	0.0151858589322753
PRSS12	AML_123	0.635576487949364	0.378450970815345
PRSS12	AML_124	0.502195435451244	0.47229580843239
PRSS12	AML_117	1.074774471387	0.0965564314152962
PRSS12	AML_125	1.83981096422691	0.00138905834865322
PRSS12	AML_127	1.96018228052252	0.000273308688284625
PRSS12	AML_128	1.43977877836612	0.0152922538384869
PRSS12	AML_129	1.63724366079683	0.00527471666849422
PRSS12	AML_130	1.59093168813653	0.00459021567541375
PRSS12	AML_132	2.22977070121263	2.77974582557209e-05
PRSS12	AML_133	0.894781346019748	0.156146078621079
PRSS12	AML_118	1.57825736484799	0.00812849448471506
PRSS12	AML_119	1.39974288877063	0.0204422029435127
PRSS12	AML_120	1.14013587070686	0.0796801879120907
PRSS12	AML_135	1.3625219477788	0.0272530452557981
PRSS12	AML_136	0.909016716092548	0.147369654631205
PRSS12	AML_137	0.705732433181976	0.30347666446158
PRSS12	AML_139	2.33623047570908	7.49855433569058e-06
PRSS12	AML_140	1.92769562572499	0.000586027930636007
PRSS16	AML_001	-0.239085363494567	0.840661390157533
PRSS16	AML_010	0.206850472567384	NA
PRSS16	AML_012	1.43964475060192	0.0711929275594451
PRSS16	AML_014	0.369372931706658	NA
PRSS16	AML_015	0.023926155144579	NA
PRSS16	AML_017	-1.0558972998314	NA
PRSS16	AML_002	1.64382870675499	0.0754971686637146
PRSS16	AML_023	-0.409418922384044	NA
PRSS16	AML_024	-0.113882472583716	NA
PRSS16	AML_025	-0.931151259417412	NA
PRSS16	AML_026	-0.29044481138105	0.804647087890795
PRSS16	AML_028	1.79116513343338	0.0572060217104096
PRSS16	AML_003	0.829690722009736	0.404494377379999
PRSS16	AML_032	-1.01762194823054	NA
PRSS16	AML_038	-0.0267754737780521	NA
PRSS16	AML_040	-0.0920961546799034	NA
PRSS16	AML_045	-0.99261715312093	NA
PRSS16	AML_047	-0.92710292880745	NA
PRSS16	AML_048	0.977132861090999	0.339542592812628
PRSS16	AML_049	-0.96933294887914	NA
PRSS16	AML_051	1.52565347042112	0.106755926539969
PRSS16	AML_054	0.221329408821873	NA
PRSS16	AML_059	0.873269912883818	NA
PRSS16	AML_006	0.74470030389439	NA
PRSS16	AML_064	-0.791887934312323	NA
PRSS16	AML_065	-0.103660618646382	NA
PRSS16	AML_067	1.12518483813111	0.199480519569769
PRSS16	AML_071	1.8152582019263	0.0648727719950555
PRSS16	AML_073	-0.342027980203076	0.799359907721109
PRSS16	AML_102	-0.214049681788725	NA
PRSS16	AML_111	-0.207278644737121	NA
PRSS16	AML_113	-0.239435085520688	NA
PRSS16	AML_116	0.147737828141836	NA
PRSS16	AML_103	0.43276093821539	NA
PRSS16	AML_104	-0.211557229189028	NA
PRSS16	AML_105	-0.180471201553161	NA
PRSS16	AML_106	0.139041440683331	NA
PRSS16	AML_107	-0.171437568505701	NA
PRSS16	AML_108	-0.287324939943366	NA
PRSS16	AML_109	0.134950039604877	NA
PRSS16	AML_121	-0.209861570851875	NA
PRSS16	AML_123	-0.22867038319891	NA
PRSS16	AML_124	-0.244770991576883	NA
PRSS16	AML_117	-0.422775620597712	NA
PRSS16	AML_125	-0.24949603325273	NA
PRSS16	AML_127	-0.29965558535841	NA
PRSS16	AML_128	-0.345405457869402	NA
PRSS16	AML_129	-0.230182587518602	NA
PRSS16	AML_130	-0.0818375230815465	NA
PRSS16	AML_132	-0.234735539833378	NA
PRSS16	AML_133	-0.0270430296600025	NA
PRSS16	AML_118	-0.246159536156596	NA
PRSS16	AML_119	0.257997214520747	NA
PRSS16	AML_120	-0.190074704393247	NA
PRSS16	AML_135	0.113603138790422	NA
PRSS16	AML_136	-0.294846127329503	NA
PRSS16	AML_137	-0.265651079950603	NA
PRSS16	AML_139	0.423063660070663	NA
PRSS16	AML_140	-0.233598424634268	NA
PRSS2	AML_001	NA	NA
PRSS2	AML_010	NA	NA
PRSS2	AML_012	NA	NA
PRSS2	AML_014	NA	NA
PRSS2	AML_015	NA	NA
PRSS2	AML_017	NA	NA
PRSS2	AML_002	NA	NA
PRSS2	AML_023	NA	NA
PRSS2	AML_024	NA	NA
PRSS2	AML_025	NA	NA
PRSS2	AML_026	NA	NA
PRSS2	AML_028	NA	NA
PRSS2	AML_003	NA	NA
PRSS2	AML_032	NA	NA
PRSS2	AML_038	NA	NA
PRSS2	AML_040	NA	NA
PRSS2	AML_045	NA	NA
PRSS2	AML_047	NA	NA
PRSS2	AML_048	NA	NA
PRSS2	AML_049	NA	NA
PRSS2	AML_051	NA	NA
PRSS2	AML_054	NA	NA
PRSS2	AML_059	NA	NA
PRSS2	AML_006	NA	NA
PRSS2	AML_064	NA	NA
PRSS2	AML_065	NA	NA
PRSS2	AML_067	NA	NA
PRSS2	AML_071	NA	NA
PRSS2	AML_073	NA	NA
PRSS2	AML_102	NA	NA
PRSS2	AML_111	NA	NA
PRSS2	AML_113	NA	NA
PRSS2	AML_116	NA	NA
PRSS2	AML_103	NA	NA
PRSS2	AML_104	NA	NA
PRSS2	AML_105	NA	NA
PRSS2	AML_106	NA	NA
PRSS2	AML_107	NA	NA
PRSS2	AML_108	NA	NA
PRSS2	AML_109	NA	NA
PRSS2	AML_121	NA	NA
PRSS2	AML_123	NA	NA
PRSS2	AML_124	NA	NA
PRSS2	AML_117	NA	NA
PRSS2	AML_125	NA	NA
PRSS2	AML_127	NA	NA
PRSS2	AML_128	NA	NA
PRSS2	AML_129	NA	NA
PRSS2	AML_130	NA	NA
PRSS2	AML_132	NA	NA
PRSS2	AML_133	NA	NA
PRSS2	AML_118	NA	NA
PRSS2	AML_119	NA	NA
PRSS2	AML_120	NA	NA
PRSS2	AML_135	NA	NA
PRSS2	AML_136	NA	NA
PRSS2	AML_137	NA	NA
PRSS2	AML_139	NA	NA
PRSS2	AML_140	NA	NA
PRSS21	AML_001	1.45564681773066	2.35686692349092e-05
PRSS21	AML_010	-1.031694096377	0.00590728264351182
PRSS21	AML_012	2.20781678337906	1.37578371282206e-11
PRSS21	AML_014	2.91410791952335	3.99341355343577e-19
PRSS21	AML_015	-5.91504976770566	1.25372842125892e-22
PRSS21	AML_017	-3.93097241734654	8.59222413178181e-20
PRSS21	AML_002	-0.238307871560067	0.579529493086065
PRSS21	AML_023	1.94323626362422	2.50112316198875e-09
PRSS21	AML_024	1.5267079104196	5.78934697582151e-06
PRSS21	AML_025	4.07407596554645	1.2381668009307e-39
PRSS21	AML_026	-5.27719524829527	1.40953556696214e-26
PRSS21	AML_028	-4.250604649338	8.20027977843415e-22
PRSS21	AML_003	-4.66234602225214	5.53866669052773e-20
PRSS21	AML_032	-5.52632890094662	1.43347594549942e-20
PRSS21	AML_038	-4.93534839799045	8.79120194607683e-23
PRSS21	AML_040	-5.14567523215857	1.18907825246644e-24
PRSS21	AML_045	2.1939633316677	3.2667365472289e-11
PRSS21	AML_047	1.53119888379222	6.63092707284354e-06
PRSS21	AML_048	-6.09185809730324	1.08851442787743e-22
PRSS21	AML_049	2.4833229103191	2.74884808524011e-14
PRSS21	AML_051	-4.03804516077651	2.09974565592856e-22
PRSS21	AML_054	2.82783979684539	1.77679620430614e-18
PRSS21	AML_059	0.0203033844016194	0.964852167559556
PRSS21	AML_006	-5.21441780413749	2.0389534099427e-29
PRSS21	AML_064	2.61076992025116	6.05724156060806e-16
PRSS21	AML_065	-5.2525352953767	5.31831647979615e-24
PRSS21	AML_067	-4.7869772448446	2.11438812628358e-25
PRSS21	AML_071	-4.77280624596568	1.32146501812485e-20
PRSS21	AML_073	-4.96378080259703	1.33882373490103e-18
PRSS21	AML_102	-6.19646693676339	2.21147235797129e-25
PRSS21	AML_111	-6.39737305626303	6.62583652630621e-25
PRSS21	AML_113	2.01200445400982	1.65113673987082e-13
PRSS21	AML_116	-6.86926460047411	3.80820123822314e-30
PRSS21	AML_103	-6.0876558907883	3.9931089682333e-25
PRSS21	AML_104	-5.86489102531774	6.85533630761067e-25
PRSS21	AML_105	-5.73054313906175	4.83346316837347e-22
PRSS21	AML_106	-5.82768275461933	5.28848592925192e-22
PRSS21	AML_107	-5.34514062127928	9.51058799378017e-18
PRSS21	AML_108	-6.95869031498351	3.77507190956411e-24
PRSS21	AML_109	-5.72689867012338	4.0604822333276e-22
PRSS21	AML_121	-5.78736876212893	4.72397687293863e-15
PRSS21	AML_123	1.42868782542763	5.4804765757496e-07
PRSS21	AML_124	-5.2833938271507	3.16330217728985e-27
PRSS21	AML_117	-0.369557194522088	0.263225033561366
PRSS21	AML_125	-4.3287988358612	6.93827494251411e-18
PRSS21	AML_127	1.77311448223068	1.25978661048572e-10
PRSS21	AML_128	-7.16060037970229	1.73141934335179e-21
PRSS21	AML_129	0.361047429822851	0.290992234779985
PRSS21	AML_130	0.574002152277387	0.0580164175347405
PRSS21	AML_132	-6.43855837773929	6.51337219313241e-27
PRSS21	AML_133	-7.22545364354233	3.48327079945918e-27
PRSS21	AML_118	0.569949156893931	0.0755346478205353
PRSS21	AML_119	-7.08881071473126	5.82924573146368e-31
PRSS21	AML_120	2.25445630793257	9.52158085961763e-17
PRSS21	AML_135	-6.48814426388348	5.00839082214508e-22
PRSS21	AML_136	-6.76201677267558	1.59738340718292e-30
PRSS21	AML_137	1.63306763459466	3.65430313107687e-09
PRSS21	AML_139	1.40604703544063	7.02428017180247e-07
PRSS21	AML_140	1.17152056880839	5.18869511607984e-05
PRSS22	AML_001	0.22031181169918	NA
PRSS22	AML_010	0.711605577717399	NA
PRSS22	AML_012	1.01271166897153	NA
PRSS22	AML_014	0.600284625693489	NA
PRSS22	AML_015	-0.200457499043081	NA
PRSS22	AML_017	-0.29271864262859	NA
PRSS22	AML_002	0.54049864043345	NA
PRSS22	AML_023	-0.265445445716826	NA
PRSS22	AML_024	-0.2922363882671	NA
PRSS22	AML_025	-0.25009725746028	NA
PRSS22	AML_026	1.6033778681174	NA
PRSS22	AML_028	-0.262917062598663	NA
PRSS22	AML_003	-0.220578881586809	NA
PRSS22	AML_032	1.20128946431214	NA
PRSS22	AML_038	-0.24434053651373	NA
PRSS22	AML_040	-0.231171921256918	NA
PRSS22	AML_045	0.287413129995237	NA
PRSS22	AML_047	-0.247297809092379	NA
PRSS22	AML_048	-0.279336866138547	NA
PRSS22	AML_049	-0.261110403657195	NA
PRSS22	AML_051	-0.302412532482993	NA
PRSS22	AML_054	0.535639076925328	NA
PRSS22	AML_059	0.93987207276045	NA
PRSS22	AML_006	-0.276740325843588	NA
PRSS22	AML_064	-0.204812142858764	NA
PRSS22	AML_065	-0.271301046141627	NA
PRSS22	AML_067	0.844524318630148	NA
PRSS22	AML_071	1.35951540353869	NA
PRSS22	AML_073	2.41001454095407	0.0456766054660804
PRSS22	AML_102	-0.041104886196675	NA
PRSS22	AML_111	-0.0394955434349915	NA
PRSS22	AML_113	-0.0473916939424197	NA
PRSS22	AML_116	0.560082068878687	NA
PRSS22	AML_103	-0.0323852428006474	NA
PRSS22	AML_104	-0.0407837761031633	NA
PRSS22	AML_105	-0.0340374818031946	NA
PRSS22	AML_106	-0.0370817649564699	NA
PRSS22	AML_107	-0.0327990646054589	NA
PRSS22	AML_108	-0.0566980130048385	NA
PRSS22	AML_109	-0.0407352726576967	NA
PRSS22	AML_121	-0.0407992801352432	NA
PRSS22	AML_123	-0.0437189977822878	NA
PRSS22	AML_124	-0.0471289594075095	NA
PRSS22	AML_117	-0.0853545794472712	NA
PRSS22	AML_125	2.49563031695969	NA
PRSS22	AML_127	-0.0598645374180259	NA
PRSS22	AML_128	-0.068599420531308	NA
PRSS22	AML_129	-0.0436952200891734	NA
PRSS22	AML_130	-0.0868425941643048	NA
PRSS22	AML_132	-0.0453964939830907	NA
PRSS22	AML_133	0.238483627260198	NA
PRSS22	AML_118	-0.0477700824457711	NA
PRSS22	AML_119	-0.0469704527203054	NA
PRSS22	AML_120	-0.0358231223155176	NA
PRSS22	AML_135	-0.0449713217775112	NA
PRSS22	AML_136	0.224179117785894	NA
PRSS22	AML_137	-0.0510538150837345	NA
PRSS22	AML_139	-0.0577864497705747	NA
PRSS22	AML_140	-0.0453047866715022	NA
PRSS23	AML_001	-2.69137971995782	0.000706206925972182
PRSS23	AML_010	-0.577409420495505	0.499562727758848
PRSS23	AML_012	0.491928177427068	0.546762423578797
PRSS23	AML_014	-2.34954507526377	0.00298628340941824
PRSS23	AML_015	-0.0481371383171573	0.957764240265151
PRSS23	AML_017	-1.92420812402798	0.0157156357796785
PRSS23	AML_002	-1.07884368646432	0.184958406452766
PRSS23	AML_023	-2.08829129016449	0.00829612241520936
PRSS23	AML_024	-1.76177578792874	0.0266361906742802
PRSS23	AML_025	-1.65766146242125	0.0367055520604231
PRSS23	AML_026	1.1874505781386	0.131608458605369
PRSS23	AML_028	0.779519340770393	0.335858395979136
PRSS23	AML_003	0.625236956079699	0.436605158713841
PRSS23	AML_032	-1.21369938349188	0.134877174209641
PRSS23	AML_038	0.947039288465436	0.233471554634567
PRSS23	AML_040	-0.760400647041275	0.354613734372292
PRSS23	AML_045	-0.685795617423526	0.412761077204431
PRSS23	AML_047	-0.513883617803	0.537633202891485
PRSS23	AML_048	3.04307636806953	1.01568479040453e-05
PRSS23	AML_049	-0.776180133051462	0.370323495955879
PRSS23	AML_051	0.68731596418102	0.404309281802233
PRSS23	AML_054	0.503103863670466	0.566659797852017
PRSS23	AML_059	0.177877674873556	0.845148234854738
PRSS23	AML_006	0.920288403779912	0.272247396301714
PRSS23	AML_064	-0.776356570356157	0.346636665722961
PRSS23	AML_065	1.4478755800307	0.0507246341129381
PRSS23	AML_067	1.03602383576866	0.167805524877924
PRSS23	AML_071	2.76987755558095	8.65092820978662e-05
PRSS23	AML_073	2.13651920717725	0.00403561553538051
PRSS23	AML_102	0.478321250707761	0.537743931075022
PRSS23	AML_111	-2.17139994610972	0.00438677095831219
PRSS23	AML_113	-2.17207225599207	0.00221205236131608
PRSS23	AML_116	-0.215763812902948	0.801878683159952
PRSS23	AML_103	-0.99380005757698	0.187528885852382
PRSS23	AML_104	-1.97234294600761	0.00966043788080242
PRSS23	AML_105	-0.945441592047149	0.219748359158442
PRSS23	AML_106	-2.27795224820328	0.00286716653032851
PRSS23	AML_107	0.0793841316867236	0.928023133358851
PRSS23	AML_108	-1.64839825170247	0.0272817612412236
PRSS23	AML_109	-1.1364984018253	0.148287385324634
PRSS23	AML_121	-0.757735781910837	0.347357181048259
PRSS23	AML_123	-1.8452758944324	0.0179374481907017
PRSS23	AML_124	-2.99110894213096	0.000110707985488323
PRSS23	AML_117	-1.12773363427228	0.161061604698188
PRSS23	AML_125	-0.657969054839684	0.408707144312796
PRSS23	AML_127	-2.41278810238131	0.000746042574106816
PRSS23	AML_128	-3.31966722548871	8.39521087897868e-05
PRSS23	AML_129	-0.100502169788023	0.91297003571215
PRSS23	AML_130	-4.29934118564707	9.85003270167155e-07
PRSS23	AML_132	-1.43872575712463	0.0542017217498426
PRSS23	AML_133	-0.0399355653340686	0.963701773275926
PRSS23	AML_118	-2.76254659310911	0.000695951604924743
PRSS23	AML_119	-0.470700202400245	0.578877513776705
PRSS23	AML_120	0.836835476924614	0.272208238723314
PRSS23	AML_135	-2.53580787948287	0.00134062783623731
PRSS23	AML_136	1.10128175629362	0.115737797372961
PRSS23	AML_137	-3.28080334656157	2.72586950709411e-05
PRSS23	AML_139	-0.64034694315839	0.427155012561957
PRSS23	AML_140	-2.49584402015027	0.00141982369669881
PRSS27	AML_001	1.44791616267818	0.00177262110197872
PRSS27	AML_010	0.456255493571382	0.443696352083174
PRSS27	AML_012	0.67734654675361	0.238817985197378
PRSS27	AML_014	1.01042588358194	0.0587792701249226
PRSS27	AML_015	0.842210458107413	0.129680703545681
PRSS27	AML_017	0.476066171792566	0.407834539880277
PRSS27	AML_002	0.13902038894822	0.837565539362265
PRSS27	AML_023	0.066128695776006	0.921746995887583
PRSS27	AML_024	-0.113171821563077	0.867369108793573
PRSS27	AML_025	1.13849288702176	0.0279132779497096
PRSS27	AML_026	0.608509930797847	0.267048571460933
PRSS27	AML_028	-0.678583128143564	0.297207116222077
PRSS27	AML_003	-1.44250786902858	0.0376142625763887
PRSS27	AML_032	-1.40779361019214	0.0462144444995669
PRSS27	AML_038	-1.13107093109417	0.0901570812437738
PRSS27	AML_040	0.756018798216166	0.167902559042438
PRSS27	AML_045	-0.404566174982625	0.537912470389356
PRSS27	AML_047	-0.83840358780828	0.199020040246605
PRSS27	AML_048	-1.0963239446218	0.0907869403747024
PRSS27	AML_049	-0.730575941824709	0.259192547928724
PRSS27	AML_051	-0.421719917172198	0.495446786389458
PRSS27	AML_054	1.20169892337016	0.0170504166989374
PRSS27	AML_059	-0.643380709509341	0.315162128475775
PRSS27	AML_006	-0.495306296443212	0.464239502142052
PRSS27	AML_064	0.453114961867296	0.465538448650773
PRSS27	AML_065	1.79052458943764	0.00012415928264864
PRSS27	AML_067	0.136694192945941	0.838580847386821
PRSS27	AML_071	-1.92709790883798	0.0104259513518259
PRSS27	AML_073	-0.727914965843798	0.302939807417407
PRSS27	AML_102	0.948762276781895	0.175316027037083
PRSS27	AML_111	-0.998891945014722	0.247488888061858
PRSS27	AML_113	-0.0315043555736465	0.973368746390221
PRSS27	AML_116	1.43325895980066	0.0248799668964203
PRSS27	AML_103	-0.548610571144441	0.521290607630314
PRSS27	AML_104	0.586436392409524	0.468467374171817
PRSS27	AML_105	-1.12284642830104	0.183001930890001
PRSS27	AML_106	-1.82295510565541	0.0322090683242093
PRSS27	AML_107	-1.47546198144198	0.0965516342503151
PRSS27	AML_108	0.261265758827541	0.747373300596721
PRSS27	AML_109	-0.42797592137579	0.640763536630924
PRSS27	AML_121	1.49958776921294	0.0273549369174854
PRSS27	AML_123	0.469447317170994	0.567238239459717
PRSS27	AML_124	0.291385816950907	0.720173403610141
PRSS27	AML_117	-1.10236071936626	0.231282875875449
PRSS27	AML_125	-1.29204910787603	0.156362119686137
PRSS27	AML_127	-0.627976745967604	0.445923743659633
PRSS27	AML_128	1.13496936253989	0.0976508427822633
PRSS27	AML_129	-1.13773195860066	0.177455594475575
PRSS27	AML_130	-1.30094608782105	0.100088675604673
PRSS27	AML_132	-0.405051516900304	0.642533124165887
PRSS27	AML_133	1.89918993452448	0.00172839580273173
PRSS27	AML_118	-1.31029625735479	0.135931760251398
PRSS27	AML_119	1.28473044584373	0.0563412141489558
PRSS27	AML_120	0.172217511353939	0.862799402187824
PRSS27	AML_135	1.79411944480385	0.00447778179355901
PRSS27	AML_136	0.0695663019632628	0.939196679185252
PRSS27	AML_137	0.866324890536618	0.23240616787676
PRSS27	AML_139	0.789348020066175	0.276078089188296
PRSS27	AML_140	0.0967082267370407	0.918066861629869
PRSS3	AML_001	0.0742516815612219	0.951057379622166
PRSS3	AML_010	-0.740111478379463	0.460699350770721
PRSS3	AML_012	2.86452947880826	4.19255928576357e-05
PRSS3	AML_014	1.35816497603719	0.139929352290992
PRSS3	AML_015	-0.404647232858411	0.691918153257968
PRSS3	AML_017	-1.08244533671904	0.289923142544156
PRSS3	AML_002	-1.36702914828801	0.153787188549088
PRSS3	AML_023	0.772684552998675	0.429223672263262
PRSS3	AML_024	-1.45335942361744	0.14439893308609
PRSS3	AML_025	-1.74628461571733	0.0706679752195601
PRSS3	AML_026	-1.6715322829187	0.101856368806786
PRSS3	AML_028	-1.79428297422087	0.0633223524755561
PRSS3	AML_003	1.2292706215524	0.174133530625004
PRSS3	AML_032	-0.429336578057823	0.698729938259953
PRSS3	AML_038	-1.27094113243461	0.198233592671325
PRSS3	AML_040	-0.972418945856611	0.307256096872425
PRSS3	AML_045	-1.05611226997888	0.29517827129731
PRSS3	AML_047	-1.74773991163941	0.0674845499553662
PRSS3	AML_048	1.74958971112631	0.048325636426932
PRSS3	AML_049	-1.41869594541409	0.14409154746607
PRSS3	AML_051	-0.426863390153409	0.687626303867165
PRSS3	AML_054	-1.00744359569296	0.337242066783841
PRSS3	AML_059	2.38799959234632	0.00527415785334775
PRSS3	AML_006	0.40008608523531	0.728504945224754
PRSS3	AML_064	-0.518069511654259	0.608079746099863
PRSS3	AML_065	0.427867619196463	0.679831742624528
PRSS3	AML_067	-0.470302951051822	0.626845982961275
PRSS3	AML_071	-0.866195523410523	0.427252317066929
PRSS3	AML_073	-0.3463337206512	0.775734789814188
PRSS3	AML_102	-0.532659709885462	0.575461736425412
PRSS3	AML_111	-0.0757520892502033	0.949339837418369
PRSS3	AML_113	0.482308753257938	0.612635096767587
PRSS3	AML_116	-0.000734430668869694	0.99951921692389
PRSS3	AML_103	0.0992304018558743	0.924059355229975
PRSS3	AML_104	-0.45618524444405	0.658109700218545
PRSS3	AML_105	-0.51744865082207	0.589888374369534
PRSS3	AML_106	0.108918472072391	0.918817888453812
PRSS3	AML_107	-0.358996844376608	0.720630784659103
PRSS3	AML_108	0.33478447146684	0.727466504347587
PRSS3	AML_109	-0.0455724062159802	0.970201472544301
PRSS3	AML_121	-1.26269008444683	0.201226397530392
PRSS3	AML_123	0.356708590084527	0.722389090010503
PRSS3	AML_124	-0.618990596624986	0.510001738664673
PRSS3	AML_117	-0.689312521832689	0.512789339459784
PRSS3	AML_125	-0.49441481871401	0.621855815935379
PRSS3	AML_127	-0.417436514346954	0.69410420239757
PRSS3	AML_128	-1.05335647781367	0.28101436055158
PRSS3	AML_129	-1.57382614168535	0.0894017501027975
PRSS3	AML_130	-0.647137346996698	0.502261725840161
PRSS3	AML_132	-0.467361547470095	0.640229080577833
PRSS3	AML_133	0.838985142711306	0.337346236562326
PRSS3	AML_118	-0.191517172815847	0.860423398881418
PRSS3	AML_119	0.181719170060809	0.868216941439112
PRSS3	AML_120	-0.321754257939184	0.768996919936727
PRSS3	AML_135	-0.719584577554274	0.461249940555966
PRSS3	AML_136	-0.111363686769766	0.918379276618281
PRSS3	AML_137	0.127850025274225	0.907841442826804
PRSS3	AML_139	-1.10058434289444	0.242310186687052
PRSS3	AML_140	-1.11284175511571	0.236050004999831
PRSS30P	AML_001	3.83030464512755	7.39059177973411e-09
PRSS30P	AML_010	2.65659990902201	0.000266908059789526
PRSS30P	AML_012	1.65088900429454	0.0267911918725764
PRSS30P	AML_014	0.217561830030737	0.842463844472691
PRSS30P	AML_015	0.279673032953028	0.782749074967842
PRSS30P	AML_017	-1.90281945528724	0.0573746792553471
PRSS30P	AML_002	3.2216910292492	3.09766709891045e-06
PRSS30P	AML_023	0.900414871382365	0.328597754260967
PRSS30P	AML_024	1.47568355798166	0.0828443953114463
PRSS30P	AML_025	0.215865183129744	0.838374275460211
PRSS30P	AML_026	0.41219656011285	0.685550349377905
PRSS30P	AML_028	1.58331555259937	0.060117445441387
PRSS30P	AML_003	1.70254135423125	0.0375139204379638
PRSS30P	AML_032	1.7648406748997	0.040602224793497
PRSS30P	AML_038	1.09565874623722	0.224613262131224
PRSS30P	AML_040	-0.0401617879594407	0.970947452360108
PRSS30P	AML_045	2.95758102602985	4.94566581531827e-05
PRSS30P	AML_047	1.0828001179505	0.224107312750816
PRSS30P	AML_048	2.84183822039192	0.000109188280047389
PRSS30P	AML_049	-0.798248084730925	0.43615262859786
PRSS30P	AML_051	1.16380177567945	0.179046093890797
PRSS30P	AML_054	4.01993687252796	8.45324014345308e-10
PRSS30P	AML_059	2.81010138400259	0.000171323723716559
PRSS30P	AML_006	0.984272492023328	0.294591712840054
PRSS30P	AML_064	0.930556393591783	0.295966067429848
PRSS30P	AML_065	0.104905023353475	0.920172373351833
PRSS30P	AML_067	1.56458376378536	0.0446130747349292
PRSS30P	AML_071	3.24044039349054	7.6781308216704e-06
PRSS30P	AML_073	0.852528877003707	0.413053830154971
PRSS30P	AML_102	1.3190482358371	0.0120378771057727
PRSS30P	AML_111	-2.50822827747439	0.000857333756306874
PRSS30P	AML_113	-0.24881772242427	0.719582756867969
PRSS30P	AML_116	0.526441899674278	0.38778868361625
PRSS30P	AML_103	-2.31005189166495	0.0013367360633113
PRSS30P	AML_104	-1.75928957267479	0.0137589662981828
PRSS30P	AML_105	-2.91362514474494	0.000261340492713426
PRSS30P	AML_106	-2.57412086957118	0.000907704348899936
PRSS30P	AML_107	-2.65230331515603	0.00151359300808483
PRSS30P	AML_108	-3.25120511823712	5.4296402813841e-05
PRSS30P	AML_109	-0.347005469382344	0.64213118052817
PRSS30P	AML_121	0.464315499466605	0.478949657749188
PRSS30P	AML_123	-0.107168323973696	0.888039050285324
PRSS30P	AML_124	0.287539483933966	0.655231956704073
PRSS30P	AML_117	-1.30678387646132	0.0724147884822299
PRSS30P	AML_125	-0.0600469247339185	0.936416504486246
PRSS30P	AML_127	-2.71202645673253	1.56982078202052e-05
PRSS30P	AML_128	1.73072279119597	0.00044053767265356
PRSS30P	AML_129	-2.40903981852701	0.00104981892526576
PRSS30P	AML_130	0.444571109841119	0.436486515179921
PRSS30P	AML_132	-0.870317387127261	0.187949020473566
PRSS30P	AML_133	-3.14349896045048	2.93277878351385e-05
PRSS30P	AML_118	-1.64747705405859	0.0244442160299079
PRSS30P	AML_119	-2.63798954489034	0.000147427536676801
PRSS30P	AML_120	1.30745069251295	0.016257275258201
PRSS30P	AML_135	-1.37280847913039	0.0521083124900318
PRSS30P	AML_136	-0.620088698437672	0.325860882042975
PRSS30P	AML_137	-1.56429671763379	0.0186264639093611
PRSS30P	AML_139	-0.167523753750011	0.818150602685051
PRSS30P	AML_140	-1.18941247609917	0.0851915710599751
PRSS33	AML_001	-1.56932570959834	0.11521043541562
PRSS33	AML_010	-1.3948103611068	0.134940770221859
PRSS33	AML_012	-0.976014991276292	0.220333009660669
PRSS33	AML_014	2.01719729432643	0.0297029520347547
PRSS33	AML_015	-1.20492074713216	0.182048939911802
PRSS33	AML_017	-0.0878782550351262	0.939080771363948
PRSS33	AML_002	-1.38960139457286	0.142622206041138
PRSS33	AML_023	-1.51056647638349	0.128218225795521
PRSS33	AML_024	-0.925440642842494	0.373023742954229
PRSS33	AML_025	-1.42606795586915	0.143136075489648
PRSS33	AML_026	0.397995742191158	0.727077461330831
PRSS33	AML_028	0.24318855616208	0.83359792333977
PRSS33	AML_003	0.550887044529393	0.594275163040906
PRSS33	AML_032	-1.1417517489566	0.290795050087794
PRSS33	AML_038	-1.38453913280671	0.153794443725313
PRSS33	AML_040	-0.456151135685947	0.654949745704319
PRSS33	AML_045	-0.875622192813564	0.400487928780939
PRSS33	AML_047	0.376978201769491	0.724041038356016
PRSS33	AML_048	-0.322296037666531	0.772142701753903
PRSS33	AML_049	-1.13408445125267	0.253806656698777
PRSS33	AML_051	-1.50049084905835	0.119287521983519
PRSS33	AML_054	-1.59668655823625	0.115445866329492
PRSS33	AML_059	-0.950581374431424	0.371960553991751
PRSS33	AML_006	-1.43099416897391	0.140060005813991
PRSS33	AML_064	-1.19582041451476	0.179782932499626
PRSS33	AML_065	-1.51548780808567	0.123146043163815
PRSS33	AML_067	0.260606978041227	0.796345352095328
PRSS33	AML_071	-1.00626932634577	0.352031867100579
PRSS33	AML_073	-1.93617877378075	0.113578949079482
PRSS33	AML_102	-0.141127071607096	NA
PRSS33	AML_111	-0.135637986221848	NA
PRSS33	AML_113	-0.172652201705457	NA
PRSS33	AML_116	-0.152430072246352	NA
PRSS33	AML_103	-0.112164239084839	NA
PRSS33	AML_104	-0.137908476674386	NA
PRSS33	AML_105	-0.115758077860059	NA
PRSS33	AML_106	0.366178476831431	NA
PRSS33	AML_107	-0.107714495201666	NA
PRSS33	AML_108	0.294195597258973	NA
PRSS33	AML_109	0.377919053871263	NA
PRSS33	AML_121	-0.126612303809529	NA
PRSS33	AML_123	-0.147729346329964	NA
PRSS33	AML_124	-0.162330785909344	NA
PRSS33	AML_117	0.675946590796869	NA
PRSS33	AML_125	-0.157835711657132	NA
PRSS33	AML_127	0.0234671851722893	NA
PRSS33	AML_128	-0.232068292333436	NA
PRSS33	AML_129	-0.154203920813974	NA
PRSS33	AML_130	0.222325671471177	NA
PRSS33	AML_132	-0.157691300255632	NA
PRSS33	AML_133	-0.196147006610045	NA
PRSS33	AML_118	1.12915369088393	NA
PRSS33	AML_119	0.74803215245468	NA
PRSS33	AML_120	-0.125804525398305	NA
PRSS33	AML_135	-0.153649091305303	NA
PRSS33	AML_136	0.177022595003418	NA
PRSS33	AML_137	0.495530301822675	NA
PRSS33	AML_139	1.5341686209121	NA
PRSS33	AML_140	0.371483034399477	NA
PRSS35	AML_001	-0.511565999970921	NA
PRSS35	AML_010	0.327611582030495	NA
PRSS35	AML_012	0.42128483909755	NA
PRSS35	AML_014	-0.418229826418362	NA
PRSS35	AML_015	0.865093850766455	NA
PRSS35	AML_017	-0.0243476524440933	NA
PRSS35	AML_002	0.186988913224909	NA
PRSS35	AML_023	-0.453691014747602	NA
PRSS35	AML_024	0.265114993683505	NA
PRSS35	AML_025	-0.426716807052529	NA
PRSS35	AML_026	-0.561434730979798	NA
PRSS35	AML_028	0.848106494371181	NA
PRSS35	AML_003	-0.38397425624795	NA
PRSS35	AML_032	0.422787522732805	NA
PRSS35	AML_038	-0.00066962009704387	NA
PRSS35	AML_040	0.433831543027314	NA
PRSS35	AML_045	-0.0337804239090854	NA
PRSS35	AML_047	-0.422883616383552	NA
PRSS35	AML_048	1.92921431019721	0.0480951566016398
PRSS35	AML_049	-0.428667415098945	NA
PRSS35	AML_051	-0.103342640789024	NA
PRSS35	AML_054	0.690355308536784	NA
PRSS35	AML_059	-0.0657683320387657	NA
PRSS35	AML_006	0.656142109363332	NA
PRSS35	AML_064	0.413627756499153	NA
PRSS35	AML_065	0.259182070658555	NA
PRSS35	AML_067	0.597659858342893	NA
PRSS35	AML_071	1.88847497257555	0.0585176996656098
PRSS35	AML_073	0.141502592830153	NA
PRSS35	AML_102	-0.0592975469557651	NA
PRSS35	AML_111	0.240889549852273	NA
PRSS35	AML_113	-0.0674839527866284	NA
PRSS35	AML_116	0.153229989920359	NA
PRSS35	AML_103	0.225028036594105	NA
PRSS35	AML_104	-0.0589576926042332	NA
PRSS35	AML_105	0.296176479571808	NA
PRSS35	AML_106	-0.0539547689575734	NA
PRSS35	AML_107	0.440597715763742	NA
PRSS35	AML_108	-0.0814258382066783	NA
PRSS35	AML_109	-0.0592405701775925	NA
PRSS35	AML_121	-0.0590451576428947	NA
PRSS35	AML_123	-0.0634651904418789	NA
PRSS35	AML_124	-0.0681155732338306	NA
PRSS35	AML_117	1.1224061359853	NA
PRSS35	AML_125	-0.0706364534062844	NA
PRSS35	AML_127	0.322613493255349	NA
PRSS35	AML_128	-0.0984750882889322	NA
PRSS35	AML_129	0.232686660410116	NA
PRSS35	AML_130	1.42782053830414	NA
PRSS35	AML_132	-0.0655059646640518	NA
PRSS35	AML_133	1.94806984718209	NA
PRSS35	AML_118	-0.0690470746588396	NA
PRSS35	AML_119	-0.0674864850300245	NA
PRSS35	AML_120	-0.0521390637701782	NA
PRSS35	AML_135	-0.0651793190401474	NA
PRSS35	AML_136	0.562801674220622	NA
PRSS35	AML_137	-0.0739499351079485	NA
PRSS35	AML_139	-0.0824419443673731	NA
PRSS35	AML_140	-0.0656394363699029	NA
PRSS36	AML_001	1.30589202767827	0.0126470016539628
PRSS36	AML_010	1.98214747905099	4.58296953799828e-05
PRSS36	AML_012	0.291841446845791	0.660024592224477
PRSS36	AML_014	2.05115866616295	2.79211783069234e-05
PRSS36	AML_015	0.78502335092524	0.172271055366791
PRSS36	AML_017	0.011165974087222	0.987127353265418
PRSS36	AML_002	1.78816116818538	0.000351097629199696
PRSS36	AML_023	1.40971723249481	0.00628172676749391
PRSS36	AML_024	1.16257402054715	0.0290460589750346
PRSS36	AML_025	1.53356190608919	0.0029512160512365
PRSS36	AML_026	-0.687157073182276	0.257204567356644
PRSS36	AML_028	1.38167848956691	0.00866787270552886
PRSS36	AML_003	0.575129508515106	0.327443495460224
PRSS36	AML_032	0.193321750112361	0.763241565954411
PRSS36	AML_038	0.984035069717359	0.0785576946564035
PRSS36	AML_040	1.4249878279528	0.00593412153931442
PRSS36	AML_045	2.56836915666713	3.94224963551746e-08
PRSS36	AML_047	0.799968203882548	0.151967769380732
PRSS36	AML_048	0.888674312600755	0.10741436836481
PRSS36	AML_049	0.361276273728002	0.584745959075642
PRSS36	AML_051	0.444042241748442	0.458547068701874
PRSS36	AML_054	1.33114643733138	0.0125669425545439
PRSS36	AML_059	1.02749503658255	0.0610135279881993
PRSS36	AML_006	-0.159886623511805	0.837544412907092
PRSS36	AML_064	1.30134190632068	0.0140719412418434
PRSS36	AML_065	0.868847090700082	0.114601107701571
PRSS36	AML_067	0.113115154669498	0.869360630937052
PRSS36	AML_071	-0.409625801675887	0.561897280789013
PRSS36	AML_073	0.0157650102980417	0.981815673276525
PRSS36	AML_102	2.60025145576098	8.11025773362611e-10
PRSS36	AML_111	0.373460376410429	0.574710316081707
PRSS36	AML_113	1.9400258558014	1.15336514529049e-05
PRSS36	AML_116	2.62451096711809	3.58401799210808e-10
PRSS36	AML_103	-1.21005110631091	0.0648204538252904
PRSS36	AML_104	0.51874593583089	0.406077083147537
PRSS36	AML_105	-0.171040307299196	0.814705453840353
PRSS36	AML_106	-0.417830851525224	0.539161864560645
PRSS36	AML_107	1.08886996888311	0.0466984525084753
PRSS36	AML_108	2.96646582719971	2.41427831537899e-13
PRSS36	AML_109	2.78170859861309	5.07531729528942e-11
PRSS36	AML_121	3.96850071259584	5.57794993992401e-26
PRSS36	AML_123	1.21073894724972	0.0191446301323852
PRSS36	AML_124	1.2448607131734	0.0117343946489092
PRSS36	AML_117	1.8649038896259	6.0980838136884e-05
PRSS36	AML_125	0.435950578323306	0.466106205919935
PRSS36	AML_127	0.56215989211238	0.330339464431714
PRSS36	AML_128	0.979996410998404	0.0567301400590597
PRSS36	AML_129	2.21769005811343	6.37722722838604e-07
PRSS36	AML_130	2.13054795813507	8.31870247995278e-07
PRSS36	AML_132	2.77296135409945	1.94184305792602e-11
PRSS36	AML_133	0.107995348052514	0.86910983740248
PRSS36	AML_118	2.49496190532381	9.53542230700481e-09
PRSS36	AML_119	-0.0896902556030682	0.904238698492559
PRSS36	AML_120	2.14613844313999	1.99807403810418e-06
PRSS36	AML_135	2.1178397180754	2.884098370772e-06
PRSS36	AML_136	1.59830250150098	0.000545517937331554
PRSS36	AML_137	1.31205463564112	0.00860531886922135
PRSS36	AML_139	1.98906901360122	8.28362520929563e-06
PRSS36	AML_140	2.38034347381533	4.90046607997894e-08
PRSS37	AML_001	0.286192222858062	NA
PRSS37	AML_010	0.223896232987411	NA
PRSS37	AML_012	-0.0415002615503811	NA
PRSS37	AML_014	0.55873612526761	NA
PRSS37	AML_015	-0.05560136505323	NA
PRSS37	AML_017	-0.0812900208875817	NA
PRSS37	AML_002	0.258597300320378	NA
PRSS37	AML_023	-0.0730223633988652	NA
PRSS37	AML_024	-0.0800957635851626	NA
PRSS37	AML_025	-0.0684807275819944	NA
PRSS37	AML_026	-0.0894284792064168	NA
PRSS37	AML_028	-0.0707572580623173	NA
PRSS37	AML_003	-0.0624823468452672	NA
PRSS37	AML_032	-0.0778608240252997	NA
PRSS37	AML_038	-0.0674995822987174	NA
PRSS37	AML_040	-0.0611585376270271	NA
PRSS37	AML_045	0.326352982108996	NA
PRSS37	AML_047	-0.0675112206326817	NA
PRSS37	AML_048	0.688579774381148	NA
PRSS37	AML_049	0.225745126085693	NA
PRSS37	AML_051	-0.0799212394712159	NA
PRSS37	AML_054	0.260125575040867	NA
PRSS37	AML_059	-0.0798729161633655	NA
PRSS37	AML_006	0.196058430707859	NA
PRSS37	AML_064	-0.0538593878821856	NA
PRSS37	AML_065	-0.0736982827183776	NA
PRSS37	AML_067	-0.0539469690174324	NA
PRSS37	AML_071	-0.064695468470407	NA
PRSS37	AML_073	0.652876467070686	NA
PRSS37	AML_102	-0.419135782994408	NA
PRSS37	AML_111	0.595674462864267	0.578042197936062
PRSS37	AML_113	-0.479627655487265	NA
PRSS37	AML_116	0.040556210758645	NA
PRSS37	AML_103	0.155829468019541	NA
PRSS37	AML_104	0.647494357605601	0.543064994064141
PRSS37	AML_105	2.13120479973402	0.0143480960501961
PRSS37	AML_106	-0.739944688144888	NA
PRSS37	AML_107	-0.635140782494105	NA
PRSS37	AML_108	-1.06329150446471	NA
PRSS37	AML_109	-0.323872519719451	NA
PRSS37	AML_121	-0.728766011345021	NA
PRSS37	AML_123	-0.850509225207445	0.395022372798598
PRSS37	AML_124	-0.932071742474205	NA
PRSS37	AML_117	-1.35201575635017	0.300852086751657
PRSS37	AML_125	-0.866759273267306	NA
PRSS37	AML_127	-0.132500880471363	NA
PRSS37	AML_128	-0.226928604890586	0.85793142555729
PRSS37	AML_129	-0.897556298279072	0.367312603378202
PRSS37	AML_130	0.543148277200919	0.664722295677434
PRSS37	AML_132	-0.507929300581255	NA
PRSS37	AML_133	1.19610749398799	0.245670206803617
PRSS37	AML_118	-0.900275010449534	NA
PRSS37	AML_119	0.614285662277613	NA
PRSS37	AML_120	-0.755779315818771	NA
PRSS37	AML_135	-0.0460380502949247	NA
PRSS37	AML_136	-0.730081469322332	0.504152836177766
PRSS37	AML_137	0.244738522767826	NA
PRSS37	AML_139	-0.739222829047155	0.511009844659165
PRSS37	AML_140	-0.864627167957677	NA
PRSS38	AML_001	NA	NA
PRSS38	AML_010	NA	NA
PRSS38	AML_012	NA	NA
PRSS38	AML_014	NA	NA
PRSS38	AML_015	NA	NA
PRSS38	AML_017	NA	NA
PRSS38	AML_002	NA	NA
PRSS38	AML_023	NA	NA
PRSS38	AML_024	NA	NA
PRSS38	AML_025	NA	NA
PRSS38	AML_026	NA	NA
PRSS38	AML_028	NA	NA
PRSS38	AML_003	NA	NA
PRSS38	AML_032	NA	NA
PRSS38	AML_038	NA	NA
PRSS38	AML_040	0.348917882304608	NA
PRSS38	AML_045	NA	NA
PRSS38	AML_047	NA	NA
PRSS38	AML_048	NA	NA
PRSS38	AML_049	NA	NA
PRSS38	AML_051	NA	NA
PRSS38	AML_054	NA	NA
PRSS38	AML_059	NA	NA
PRSS38	AML_006	NA	NA
PRSS38	AML_064	NA	NA
PRSS38	AML_065	NA	NA
PRSS38	AML_067	NA	NA
PRSS38	AML_071	NA	NA
PRSS38	AML_073	NA	NA
PRSS38	AML_102	-0.29232214911676	NA
PRSS38	AML_111	-0.280600766057311	NA
PRSS38	AML_113	-0.369703213870097	NA
PRSS38	AML_116	-0.323547490321665	NA
PRSS38	AML_103	-0.233957819205642	NA
PRSS38	AML_104	-0.283328489941582	NA
PRSS38	AML_105	-0.237394793332143	NA
PRSS38	AML_106	-0.253901967554047	NA
PRSS38	AML_107	-0.215729039856926	NA
PRSS38	AML_108	-0.395924474605174	NA
PRSS38	AML_109	-0.282598958509591	NA
PRSS38	AML_121	-0.247194687116926	NA
PRSS38	AML_123	-0.300336219017988	NA
PRSS38	AML_124	-0.335291651069535	NA
PRSS38	AML_117	-0.527574638808027	NA
PRSS38	AML_125	-0.310312716907968	NA
PRSS38	AML_127	-0.163329140200853	NA
PRSS38	AML_128	-0.467060663924114	NA
PRSS38	AML_129	-0.321692164741129	NA
PRSS38	AML_130	-0.624159751374458	NA
PRSS38	AML_132	-0.327820139862793	NA
PRSS38	AML_133	-0.412079417193505	NA
PRSS38	AML_118	-0.321944415951484	NA
PRSS38	AML_119	-0.365340554856549	NA
PRSS38	AML_120	-0.263434607061325	NA
PRSS38	AML_135	0.27354387769515	NA
PRSS38	AML_136	-0.435637383148162	NA
PRSS38	AML_137	-0.377654894620416	NA
PRSS38	AML_139	0.0185028106184117	NA
PRSS38	AML_140	-0.306795397288782	NA
PRSS41	AML_001	-0.0923464373284291	NA
PRSS41	AML_010	0.903841886435099	NA
PRSS41	AML_012	0.324397589852046	NA
PRSS41	AML_014	-0.0726184518462491	NA
PRSS41	AML_015	-0.0628697939395936	NA
PRSS41	AML_017	-0.0911345315400338	NA
PRSS41	AML_002	-0.0745028905597811	NA
PRSS41	AML_023	-0.0828087489056967	NA
PRSS41	AML_024	-0.0902967904899354	NA
PRSS41	AML_025	0.610510617338072	NA
PRSS41	AML_026	-0.0988820666256352	NA
PRSS41	AML_028	-0.0798000721932647	NA
PRSS41	AML_003	-0.0702904811341735	NA
PRSS41	AML_032	-0.0882467334099937	NA
PRSS41	AML_038	-0.0758852109991314	NA
PRSS41	AML_040	-0.0688103009728589	NA
PRSS41	AML_045	-0.081561194920097	NA
PRSS41	AML_047	-0.0761122713697245	NA
PRSS41	AML_048	-0.0863669000033114	NA
PRSS41	AML_049	-0.075567461526605	NA
PRSS41	AML_051	-0.0883944955398876	NA
PRSS41	AML_054	-0.0880952550105207	NA
PRSS41	AML_059	-0.0895885281225679	NA
PRSS41	AML_006	-0.0796923204351641	NA
PRSS41	AML_064	-0.0605554421597989	NA
PRSS41	AML_065	-0.0828354499915461	NA
PRSS41	AML_067	-0.0599839512650746	NA
PRSS41	AML_071	-0.0730230650027175	NA
PRSS41	AML_073	-0.120275604816572	NA
PRSS41	AML_102	-0.041104886196675	NA
PRSS41	AML_111	-0.0394955434349915	NA
PRSS41	AML_113	-0.0473916939424197	NA
PRSS41	AML_116	-0.042558083816813	NA
PRSS41	AML_103	-0.0323852428006474	NA
PRSS41	AML_104	-0.0407837761031633	NA
PRSS41	AML_105	-0.0340374818031946	NA
PRSS41	AML_106	-0.0370817649564699	NA
PRSS41	AML_107	-0.0327990646054589	NA
PRSS41	AML_108	0.323253415186771	NA
PRSS41	AML_109	-0.0407352726576967	NA
PRSS41	AML_121	-0.0407992801352432	NA
PRSS41	AML_123	-0.0437189977822878	NA
PRSS41	AML_124	-0.0471289594075095	NA
PRSS41	AML_117	-0.0853545794472712	NA
PRSS41	AML_125	-0.0492737072989412	NA
PRSS41	AML_127	-0.0598645374180259	NA
PRSS41	AML_128	-0.068599420531308	NA
PRSS41	AML_129	0.545473164677009	NA
PRSS41	AML_130	-0.0868425941643048	NA
PRSS41	AML_132	0.262162115195125	NA
PRSS41	AML_133	-0.0549280471686779	NA
PRSS41	AML_118	0.42338720393867	NA
PRSS41	AML_119	0.183919501980844	NA
PRSS41	AML_120	-0.0358231223155176	NA
PRSS41	AML_135	-0.0449713217775112	NA
PRSS41	AML_136	-0.057780935452101	NA
PRSS41	AML_137	0.242582952987256	NA
PRSS41	AML_139	0.216112581078534	NA
PRSS41	AML_140	-0.0453047866715022	NA
PRSS42	AML_001	0.14073452443716	NA
PRSS42	AML_010	-0.101349606549151	NA
PRSS42	AML_012	0.344209915683663	NA
PRSS42	AML_014	0.692087066128973	NA
PRSS42	AML_015	0.192336442028187	NA
PRSS42	AML_017	-0.127266860030135	NA
PRSS42	AML_002	-0.103115959928571	NA
PRSS42	AML_023	-0.115899378412627	NA
PRSS42	AML_024	0.19213721184555	NA
PRSS42	AML_025	-0.108254830168384	NA
PRSS42	AML_026	0.135386424187895	NA
PRSS42	AML_028	-0.110652649999073	NA
PRSS42	AML_003	-0.0993619779610354	NA
PRSS42	AML_032	-0.125328812865151	NA
PRSS42	AML_038	-0.106040096339246	NA
PRSS42	AML_040	0.524184883996684	NA
PRSS42	AML_045	-0.11411834900116	NA
PRSS42	AML_047	-0.107099810250092	NA
PRSS42	AML_048	-0.119805077069477	NA
PRSS42	AML_049	-0.10416834203374	NA
PRSS42	AML_051	-0.118719941027067	NA
PRSS42	AML_054	0.128764413380202	NA
PRSS42	AML_059	-0.123901929528285	NA
PRSS42	AML_006	0.0855910335444594	NA
PRSS42	AML_064	-0.0847845628549822	NA
PRSS42	AML_065	-0.115765910501253	NA
PRSS42	AML_067	-0.0830249088689797	NA
PRSS42	AML_071	-0.102383047962495	NA
PRSS42	AML_073	-0.169701507256607	NA
PRSS42	AML_102	-0.445892484229304	NA
PRSS42	AML_111	0.42673408157521	NA
PRSS42	AML_113	-0.19132916363916	NA
PRSS42	AML_116	0.37870475080443	NA
PRSS42	AML_103	0.449200865647018	NA
PRSS42	AML_104	0.747086574068263	0.477444665962696
PRSS42	AML_105	-0.288666682101792	NA
PRSS42	AML_106	-0.310243975977746	NA
PRSS42	AML_107	0.954793522749663	0.315848463589533
PRSS42	AML_108	-0.273796530406119	NA
PRSS42	AML_109	-0.351794045998007	NA
PRSS42	AML_121	-0.745812019938119	NA
PRSS42	AML_123	-0.363011726616137	0.746181658075063
PRSS42	AML_124	-0.946431931503907	NA
PRSS42	AML_117	-0.507146925766734	0.715491049890968
PRSS42	AML_125	-0.886983524547582	NA
PRSS42	AML_127	-0.565724408024805	NA
PRSS42	AML_128	-1.24612829638959	0.271561303430723
PRSS42	AML_129	-0.908654418935748	0.361339841676562
PRSS42	AML_130	-1.56664765193117	0.182656896827399
PRSS42	AML_132	-0.922271452862454	NA
PRSS42	AML_133	0.728876340883746	NA
PRSS42	AML_118	-0.393698796556476	NA
PRSS42	AML_119	-0.226626717735464	NA
PRSS42	AML_120	-0.162633139074215	NA
PRSS42	AML_135	-0.417588465559042	NA
PRSS42	AML_136	-0.762948688566468	0.483685552993372
PRSS42	AML_137	-0.13314442850664	NA
PRSS42	AML_139	0.534971175590696	0.649595556088354
PRSS42	AML_140	-0.401514271046672	NA
PRSS45	AML_001	0.528234321420594	NA
PRSS45	AML_010	0.241359234794119	NA
PRSS45	AML_012	0.632234362343668	NA
PRSS45	AML_014	0.757658694146604	NA
PRSS45	AML_015	-0.286849582832129	NA
PRSS45	AML_017	0.0899737270692702	NA
PRSS45	AML_002	-0.352351573130681	NA
PRSS45	AML_023	-0.376078928967834	NA
PRSS45	AML_024	-0.408408359608042	NA
PRSS45	AML_025	-0.353652316496513	NA
PRSS45	AML_026	-0.475678002701718	NA
PRSS45	AML_028	0.0731570025165925	NA
PRSS45	AML_003	-0.317101420096523	NA
PRSS45	AML_032	0.174136938612028	NA
PRSS45	AML_038	-0.345327831031712	NA
PRSS45	AML_040	-0.322783909243276	NA
PRSS45	AML_045	-0.378042771008435	NA
PRSS45	AML_047	-0.350621566385053	NA
PRSS45	AML_048	-0.391796547415704	NA
PRSS45	AML_049	-0.35888368243179	NA
PRSS45	AML_051	0.00417247069785402	NA
PRSS45	AML_054	-0.418379961974461	NA
PRSS45	AML_059	0.0472094357462466	NA
PRSS45	AML_006	0.182106433633312	NA
PRSS45	AML_064	-0.288085802432708	NA
PRSS45	AML_065	-0.381277609988105	NA
PRSS45	AML_067	-0.287740734145636	NA
PRSS45	AML_071	-0.340996003624013	NA
PRSS45	AML_073	-0.512495798187906	NA
PRSS45	AML_102	0.301730701018913	0.779724541943435
PRSS45	AML_111	-0.656755128316758	0.533412556959378
PRSS45	AML_113	-0.981622267583496	0.322623438800168
PRSS45	AML_116	-0.244023891973632	0.825117394127422
PRSS45	AML_103	0.0789818234046801	0.942419016093461
PRSS45	AML_104	0.487735869516704	0.660813217811484
PRSS45	AML_105	-0.204416274683972	0.849209628365124
PRSS45	AML_106	-0.952305305907758	NA
PRSS45	AML_107	-0.826724335043857	NA
PRSS45	AML_108	-1.34585780359943	0.189752131533898
PRSS45	AML_109	-0.587109829943145	NA
PRSS45	AML_121	-0.289093502784355	0.793363697387207
PRSS45	AML_123	-1.0864507957952	0.282159386907343
PRSS45	AML_124	-1.18504777879905	NA
PRSS45	AML_117	-1.68635944221665	0.192579268180146
PRSS45	AML_125	-1.11297800913116	NA
PRSS45	AML_127	-1.04589053289751	0.342145688170553
PRSS45	AML_128	-0.583917976549839	0.629375574748415
PRSS45	AML_129	-0.749207425951699	0.480187287221071
PRSS45	AML_130	-1.90661261444078	0.0996894375487134
PRSS45	AML_132	-0.506357701198843	0.643507619490292
PRSS45	AML_133	0.134972163873757	0.911814251918
PRSS45	AML_118	-0.0292248555422219	0.980818992678031
PRSS45	AML_119	0.144224627449217	0.909120460892996
PRSS45	AML_120	-0.185081385957858	0.879521292860939
PRSS45	AML_135	-0.666638628507376	NA
PRSS45	AML_136	-0.538150349038721	0.636518272304262
PRSS45	AML_137	-0.633084823313965	0.571701662606036
PRSS45	AML_139	-0.776947950472409	0.491820173021142
PRSS45	AML_140	-1.10624038856077	0.261644539861425
PRSS46	AML_001	NA	NA
PRSS46	AML_010	NA	NA
PRSS46	AML_012	0.530940393553138	NA
PRSS46	AML_014	0.634322245914989	NA
PRSS46	AML_015	NA	NA
PRSS46	AML_017	NA	NA
PRSS46	AML_002	NA	NA
PRSS46	AML_023	NA	NA
PRSS46	AML_024	NA	NA
PRSS46	AML_025	NA	NA
PRSS46	AML_026	NA	NA
PRSS46	AML_028	0.412268238958551	NA
PRSS46	AML_003	NA	NA
PRSS46	AML_032	NA	NA
PRSS46	AML_038	NA	NA
PRSS46	AML_040	0.833513573056317	NA
PRSS46	AML_045	NA	NA
PRSS46	AML_047	NA	NA
PRSS46	AML_048	NA	NA
PRSS46	AML_049	0.303273938956932	NA
PRSS46	AML_051	NA	NA
PRSS46	AML_054	NA	NA
PRSS46	AML_059	NA	NA
PRSS46	AML_006	NA	NA
PRSS46	AML_064	NA	NA
PRSS46	AML_065	NA	NA
PRSS46	AML_067	NA	NA
PRSS46	AML_071	NA	NA
PRSS46	AML_073	NA	NA
PRSS46	AML_102	-0.242810952051898	NA
PRSS46	AML_111	0.320872519417538	NA
PRSS46	AML_113	-0.262877953722508	NA
PRSS46	AML_116	0.0538732220256882	NA
PRSS46	AML_103	0.00853467499774515	NA
PRSS46	AML_104	0.000927917105505585	NA
PRSS46	AML_105	0.0534078288981448	NA
PRSS46	AML_106	0.0522408364649651	NA
PRSS46	AML_107	-0.198460085398515	NA
PRSS46	AML_108	-0.323127090135204	NA
PRSS46	AML_109	-0.245010696715592	NA
PRSS46	AML_121	-0.246830922733357	NA
PRSS46	AML_123	-0.261129236095581	NA
PRSS46	AML_124	-0.0325068306337579	NA
PRSS46	AML_117	-0.485214898356827	NA
PRSS46	AML_125	0.175531959869289	NA
PRSS46	AML_127	-0.109539387389752	NA
PRSS46	AML_128	-0.389497931547739	NA
PRSS46	AML_129	-0.0342958941639405	NA
PRSS46	AML_130	-0.475662249122839	NA
PRSS46	AML_132	-0.264236931764296	NA
PRSS46	AML_133	0.433919312909799	NA
PRSS46	AML_118	-0.281357772148335	NA
PRSS46	AML_119	-0.269309479496829	NA
PRSS46	AML_120	-0.214828661912765	NA
PRSS46	AML_135	0.240661598244303	NA
PRSS46	AML_136	-0.133509955121706	NA
PRSS46	AML_137	-0.297523401189189	NA
PRSS46	AML_139	0.374325461421626	NA
PRSS46	AML_140	-0.26654219405728	NA
PRSS48	AML_001	NA	NA
PRSS48	AML_010	NA	NA
PRSS48	AML_012	NA	NA
PRSS48	AML_014	NA	NA
PRSS48	AML_015	NA	NA
PRSS48	AML_017	NA	NA
PRSS48	AML_002	NA	NA
PRSS48	AML_023	NA	NA
PRSS48	AML_024	NA	NA
PRSS48	AML_025	NA	NA
PRSS48	AML_026	NA	NA
PRSS48	AML_028	NA	NA
PRSS48	AML_003	NA	NA
PRSS48	AML_032	NA	NA
PRSS48	AML_038	NA	NA
PRSS48	AML_040	NA	NA
PRSS48	AML_045	NA	NA
PRSS48	AML_047	NA	NA
PRSS48	AML_048	NA	NA
PRSS48	AML_049	NA	NA
PRSS48	AML_051	NA	NA
PRSS48	AML_054	NA	NA
PRSS48	AML_059	0.426352643966846	NA
PRSS48	AML_006	NA	NA
PRSS48	AML_064	NA	NA
PRSS48	AML_065	NA	NA
PRSS48	AML_067	NA	NA
PRSS48	AML_071	NA	NA
PRSS48	AML_073	NA	NA
PRSS48	AML_102	-0.041104886196675	NA
PRSS48	AML_111	-0.0394955434349915	NA
PRSS48	AML_113	-0.0473916939424197	NA
PRSS48	AML_116	-0.042558083816813	NA
PRSS48	AML_103	-0.0323852428006474	NA
PRSS48	AML_104	-0.0407837761031633	NA
PRSS48	AML_105	-0.0340374818031946	NA
PRSS48	AML_106	-0.0370817649564699	NA
PRSS48	AML_107	-0.0327990646054589	NA
PRSS48	AML_108	-0.0566980130048385	NA
PRSS48	AML_109	-0.0407352726576967	NA
PRSS48	AML_121	-0.0407992801352432	NA
PRSS48	AML_123	-0.0437189977822878	NA
PRSS48	AML_124	-0.0471289594075095	NA
PRSS48	AML_117	-0.0853545794472712	NA
PRSS48	AML_125	0.654595626297127	NA
PRSS48	AML_127	0.255152069843481	NA
PRSS48	AML_128	-0.068599420531308	NA
PRSS48	AML_129	-0.0436952200891734	NA
PRSS48	AML_130	-0.0868425941643048	NA
PRSS48	AML_132	-0.0453964939830907	NA
PRSS48	AML_133	-0.0549280471686779	NA
PRSS48	AML_118	0.792811630257901	NA
PRSS48	AML_119	-0.0469704527203054	NA
PRSS48	AML_120	-0.0358231223155176	NA
PRSS48	AML_135	-0.0449713217775112	NA
PRSS48	AML_136	-0.057780935452101	NA
PRSS48	AML_137	-0.0510538150837345	NA
PRSS48	AML_139	-0.0577864497705747	NA
PRSS48	AML_140	-0.0453047866715022	NA
PRSS50	AML_001	-0.317106688486455	0.784867071272375
PRSS50	AML_010	-0.633940118298783	NA
PRSS50	AML_012	0.0420292353246828	NA
PRSS50	AML_014	0.699975737869382	NA
PRSS50	AML_015	-0.875184028035316	NA
PRSS50	AML_017	-1.18110783070031	NA
PRSS50	AML_002	-0.58158541051764	NA
PRSS50	AML_023	-1.09797336734325	NA
PRSS50	AML_024	-0.586207217917896	NA
PRSS50	AML_025	-1.04707334095345	NA
PRSS50	AML_026	-1.3750791155475	0.18980956974605
PRSS50	AML_028	0.913912717413942	0.367573728227433
PRSS50	AML_003	-0.935533098869661	NA
PRSS50	AML_032	-1.13224082306489	NA
PRSS50	AML_038	-0.469520807883202	NA
PRSS50	AML_040	-0.150191060706059	NA
PRSS50	AML_045	0.148195566268437	NA
PRSS50	AML_047	-0.481922154340808	NA
PRSS50	AML_048	0.433360266248471	NA
PRSS50	AML_049	-0.64095111475957	NA
PRSS50	AML_051	-0.665915010586341	NA
PRSS50	AML_054	-0.0509445329611989	NA
PRSS50	AML_059	-0.614758851039126	NA
PRSS50	AML_006	-0.399859213231062	NA
PRSS50	AML_064	-0.901623905328397	NA
PRSS50	AML_065	-0.557386940366591	NA
PRSS50	AML_067	-0.516030626581725	NA
PRSS50	AML_071	-0.39248160836851	NA
PRSS50	AML_073	-0.421699939320563	0.750923081255963
PRSS50	AML_102	0.242836438670465	0.821939186908744
PRSS50	AML_111	-0.16800885517819	0.887194467253333
PRSS50	AML_113	-0.312900625777285	0.777066836830393
PRSS50	AML_116	-0.241901966379676	0.824631445375829
PRSS50	AML_103	-0.503034527005239	0.592087999876099
PRSS50	AML_104	0.171748936854161	0.884936755611079
PRSS50	AML_105	-0.805318829015234	0.370889140977618
PRSS50	AML_106	-0.497808348289587	0.615010578067101
PRSS50	AML_107	-0.319867351001606	0.751042234444903
PRSS50	AML_108	-1.2136077749438	0.237051781301631
PRSS50	AML_109	-0.548812460843722	NA
PRSS50	AML_121	-0.883632124307604	0.372874153626724
PRSS50	AML_123	-0.98897162621205	0.326572265026323
PRSS50	AML_124	-0.444481179898316	0.675725746078673
PRSS50	AML_117	-1.58678290150307	0.222132260061982
PRSS50	AML_125	-0.0629362697212653	0.959835083806345
PRSS50	AML_127	-0.272343716017263	0.83432422612936
PRSS50	AML_128	-1.40496526600761	0.214378611722564
PRSS50	AML_129	-1.01824876852511	0.307074641484236
PRSS50	AML_130	-1.72608975148682	0.139905203269333
PRSS50	AML_132	-0.12174759751975	0.922516929389691
PRSS50	AML_133	-0.286984742664347	0.806564419834328
PRSS50	AML_118	-1.0474487370556	NA
PRSS50	AML_119	-0.0846566646355771	0.945647968266151
PRSS50	AML_120	-0.0397976472764714	0.973728130046604
PRSS50	AML_135	0.49509663950192	0.654956328988521
PRSS50	AML_136	-0.208155515298471	0.864708934645913
PRSS50	AML_137	-0.838485599880783	0.436143109801666
PRSS50	AML_139	-1.26872277367341	0.225848295812944
PRSS50	AML_140	-0.605688878890251	0.566286339798856
PRSS53	AML_001	2.06229486767546	4.31726622723506e-11
PRSS53	AML_010	1.38687168801536	5.11542238740533e-05
PRSS53	AML_012	0.0605019983668501	0.906894961406054
PRSS53	AML_014	0.369365724048022	0.382344214434283
PRSS53	AML_015	-0.139120813568043	0.769064456425346
PRSS53	AML_017	-0.376641066337403	0.367094153374604
PRSS53	AML_002	0.464328397075112	0.246729757815087
PRSS53	AML_023	-0.462167893066402	0.265531422773996
PRSS53	AML_024	-0.672282247327393	0.0956976198079012
PRSS53	AML_025	-0.208585008627086	0.637324857512299
PRSS53	AML_026	0.865389162503724	0.0160043210530208
PRSS53	AML_028	-0.376773502413097	0.377549337648889
PRSS53	AML_003	-1.35746599860961	0.00207506232518056
PRSS53	AML_032	0.559232587459626	0.147986903162008
PRSS53	AML_038	-1.11695168392768	0.00826238473568195
PRSS53	AML_040	-0.345417110442411	0.423239642197571
PRSS53	AML_045	0.302014355411997	0.467402363555979
PRSS53	AML_047	-0.310388446387067	0.47309082850964
PRSS53	AML_048	-1.32134128945101	0.00159157403914532
PRSS53	AML_049	-1.08005648800632	0.00883697772703181
PRSS53	AML_051	-1.86022924391802	6.65724762970247e-06
PRSS53	AML_054	-0.101372829800766	0.827693239440038
PRSS53	AML_059	-0.316518223140539	0.458242081233954
PRSS53	AML_006	-0.414647426346424	0.352462393049852
PRSS53	AML_064	-0.204736714733808	0.665638905470031
PRSS53	AML_065	-0.539612636429379	0.197708318720155
PRSS53	AML_067	-0.794427628243737	0.0578274262313036
PRSS53	AML_071	-0.785059988694028	0.0757671134143589
PRSS53	AML_073	-0.108643684453625	0.81165805710168
PRSS53	AML_102	1.10185791696716	0.0114105176206443
PRSS53	AML_111	-0.435142165814182	0.441057039201421
PRSS53	AML_113	0.709934815478903	0.133440235648747
PRSS53	AML_116	1.77220280410313	1.10601421879208e-05
PRSS53	AML_103	-0.583322054924009	0.278031076712331
PRSS53	AML_104	1.37553335300869	0.00130238112064621
PRSS53	AML_105	-0.49897340160294	0.361241034539675
PRSS53	AML_106	-0.261416827009024	0.638104739249328
PRSS53	AML_107	0.234737206669264	0.674781502107112
PRSS53	AML_108	1.81208977322903	5.76508829424274e-06
PRSS53	AML_109	0.854804857476966	0.0667767579803212
PRSS53	AML_121	0.957724784697775	0.0332233991813362
PRSS53	AML_123	0.983127849074864	0.0281218434017784
PRSS53	AML_124	0.161378019222583	0.761182453573726
PRSS53	AML_117	0.471067732915522	0.31856141261599
PRSS53	AML_125	-0.606583772194738	0.237230786264588
PRSS53	AML_127	0.536038271837367	0.28270820410137
PRSS53	AML_128	0.880953364804117	0.0449589287780364
PRSS53	AML_129	0.747427917520857	0.112069280638733
PRSS53	AML_130	1.5495349371234	0.000125527410996062
PRSS53	AML_132	0.716078118084385	0.124057166044721
PRSS53	AML_133	1.64372344285116	4.80689062601402e-05
PRSS53	AML_118	0.154381885891609	0.786144233431892
PRSS53	AML_119	1.12201584007608	0.0110088010048534
PRSS53	AML_120	0.515966762554389	0.323823777880798
PRSS53	AML_135	1.15702297394561	0.00788896414241337
PRSS53	AML_136	0.412920726940289	0.398988218299165
PRSS53	AML_137	0.463987643248697	0.350953400596528
PRSS53	AML_139	0.540883301964127	0.262264811914209
PRSS53	AML_140	1.05144789949105	0.0166496069273109
PRSS54	AML_001	NA	NA
PRSS54	AML_010	NA	NA
PRSS54	AML_012	NA	NA
PRSS54	AML_014	0.362439702816556	NA
PRSS54	AML_015	NA	NA
PRSS54	AML_017	NA	NA
PRSS54	AML_002	NA	NA
PRSS54	AML_023	0.46714082304026	NA
PRSS54	AML_024	NA	NA
PRSS54	AML_025	NA	NA
PRSS54	AML_026	NA	NA
PRSS54	AML_028	NA	NA
PRSS54	AML_003	NA	NA
PRSS54	AML_032	NA	NA
PRSS54	AML_038	NA	NA
PRSS54	AML_040	NA	NA
PRSS54	AML_045	NA	NA
PRSS54	AML_047	NA	NA
PRSS54	AML_048	NA	NA
PRSS54	AML_049	NA	NA
PRSS54	AML_051	NA	NA
PRSS54	AML_054	NA	NA
PRSS54	AML_059	NA	NA
PRSS54	AML_006	0.276774037749076	NA
PRSS54	AML_064	NA	NA
PRSS54	AML_065	NA	NA
PRSS54	AML_067	NA	NA
PRSS54	AML_071	NA	NA
PRSS54	AML_073	NA	NA
PRSS54	AML_102	-0.0592975469557651	NA
PRSS54	AML_111	-0.0574959833209749	NA
PRSS54	AML_113	-0.0674839527866284	NA
PRSS54	AML_116	0.330599555899173	NA
PRSS54	AML_103	-0.0469822883132569	NA
PRSS54	AML_104	-0.0589576926042332	NA
PRSS54	AML_105	-0.0496464951821078	NA
PRSS54	AML_106	-0.0539547689575734	NA
PRSS54	AML_107	-0.0473464390747032	NA
PRSS54	AML_108	0.267809306192377	NA
PRSS54	AML_109	-0.0592405701775925	NA
PRSS54	AML_121	-0.0590451576428947	NA
PRSS54	AML_123	-0.0634651904418789	NA
PRSS54	AML_124	-0.0681155732338306	NA
PRSS54	AML_117	-0.122476925127276	NA
PRSS54	AML_125	-0.0706364534062844	NA
PRSS54	AML_127	-0.0847518673975155	NA
PRSS54	AML_128	-0.0984750882889322	NA
PRSS54	AML_129	-0.0632015576615446	NA
PRSS54	AML_130	-0.122794531021964	NA
PRSS54	AML_132	-0.0655059646640518	NA
PRSS54	AML_133	0.191170939619648	NA
PRSS54	AML_118	-0.0690470746588396	NA
PRSS54	AML_119	-0.0674864850300245	NA
PRSS54	AML_120	0.413027353256187	NA
PRSS54	AML_135	1.07283422088436	NA
PRSS54	AML_136	-0.0827012942349257	NA
PRSS54	AML_137	0.413465397623814	NA
PRSS54	AML_139	0.168827480031343	NA
PRSS54	AML_140	-0.0656394363699029	NA
PRSS55	AML_001	NA	NA
PRSS55	AML_010	NA	NA
PRSS55	AML_012	NA	NA
PRSS55	AML_014	NA	NA
PRSS55	AML_015	NA	NA
PRSS55	AML_017	NA	NA
PRSS55	AML_002	0.336940415646798	NA
PRSS55	AML_023	NA	NA
PRSS55	AML_024	NA	NA
PRSS55	AML_025	NA	NA
PRSS55	AML_026	NA	NA
PRSS55	AML_028	0.412268238958551	NA
PRSS55	AML_003	NA	NA
PRSS55	AML_032	NA	NA
PRSS55	AML_038	NA	NA
PRSS55	AML_040	NA	NA
PRSS55	AML_045	NA	NA
PRSS55	AML_047	NA	NA
PRSS55	AML_048	NA	NA
PRSS55	AML_049	NA	NA
PRSS55	AML_051	NA	NA
PRSS55	AML_054	NA	NA
PRSS55	AML_059	NA	NA
PRSS55	AML_006	NA	NA
PRSS55	AML_064	NA	NA
PRSS55	AML_065	NA	NA
PRSS55	AML_067	NA	NA
PRSS55	AML_071	NA	NA
PRSS55	AML_073	NA	NA
PRSS55	AML_102	1.09408863112987	NA
PRSS55	AML_111	NA	NA
PRSS55	AML_113	0.343435259112863	NA
PRSS55	AML_116	NA	NA
PRSS55	AML_103	0.308647777088329	NA
PRSS55	AML_104	NA	NA
PRSS55	AML_105	NA	NA
PRSS55	AML_106	NA	NA
PRSS55	AML_107	NA	NA
PRSS55	AML_108	NA	NA
PRSS55	AML_109	0.445400890564496	NA
PRSS55	AML_121	NA	NA
PRSS55	AML_123	1.18641554941077	NA
PRSS55	AML_124	NA	NA
PRSS55	AML_117	NA	NA
PRSS55	AML_125	NA	NA
PRSS55	AML_127	NA	NA
PRSS55	AML_128	NA	NA
PRSS55	AML_129	0.612087718430696	NA
PRSS55	AML_130	NA	NA
PRSS55	AML_132	NA	NA
PRSS55	AML_133	NA	NA
PRSS55	AML_118	NA	NA
PRSS55	AML_119	NA	NA
PRSS55	AML_120	NA	NA
PRSS55	AML_135	NA	NA
PRSS55	AML_136	0.287253647910014	NA
PRSS55	AML_137	NA	NA
PRSS55	AML_139	NA	NA
PRSS55	AML_140	NA	NA
PRSS56	AML_001	-1.35503550640959	0.176532395082932
PRSS56	AML_010	-1.18958547514395	NA
PRSS56	AML_012	-0.828820530962203	NA
PRSS56	AML_014	-1.18236284614184	NA
PRSS56	AML_015	-1.00019842872885	0.265874349107564
PRSS56	AML_017	-0.865285000690569	0.413479428658744
PRSS56	AML_002	-1.18042663336183	NA
PRSS56	AML_023	-1.2557530391667	0.206716774290181
PRSS56	AML_024	-0.881070335708669	0.397166652765763
PRSS56	AML_025	-1.19014777540088	0.222385299158788
PRSS56	AML_026	-0.146361194042174	0.902801623461353
PRSS56	AML_028	-1.22422626490772	NA
PRSS56	AML_003	-1.08277356416026	0.249425294037684
PRSS56	AML_032	-1.32423184650737	0.211432699352915
PRSS56	AML_038	-1.1593102874542	0.233443920198648
PRSS56	AML_040	-0.743246118678273	0.440497046892491
PRSS56	AML_045	-1.2600080749907	NA
PRSS56	AML_047	-1.18822831567028	0.216880283766326
PRSS56	AML_048	-1.28000348640525	NA
PRSS56	AML_049	-0.868819704644059	0.396157800136569
PRSS56	AML_051	-1.2936864873541	0.180673893737031
PRSS56	AML_054	-1.36466978129295	NA
PRSS56	AML_059	-1.34627843538753	0.187154444807417
PRSS56	AML_006	-1.23686254623359	NA
PRSS56	AML_064	-1.00505268802869	0.259186105965181
PRSS56	AML_065	-1.26784693679727	0.198806365031708
PRSS56	AML_067	-0.98678011127469	NA
PRSS56	AML_071	-1.15720408172655	NA
PRSS56	AML_073	-1.59165277274243	0.199345458790574
PRSS56	AML_102	NA	NA
PRSS56	AML_111	NA	NA
PRSS56	AML_113	NA	NA
PRSS56	AML_116	NA	NA
PRSS56	AML_103	NA	NA
PRSS56	AML_104	NA	NA
PRSS56	AML_105	NA	NA
PRSS56	AML_106	NA	NA
PRSS56	AML_107	NA	NA
PRSS56	AML_108	NA	NA
PRSS56	AML_109	NA	NA
PRSS56	AML_121	NA	NA
PRSS56	AML_123	1.46977280462683	NA
PRSS56	AML_124	NA	NA
PRSS56	AML_117	NA	NA
PRSS56	AML_125	NA	NA
PRSS56	AML_127	NA	NA
PRSS56	AML_128	NA	NA
PRSS56	AML_129	0.334978524747124	NA
PRSS56	AML_130	NA	NA
PRSS56	AML_132	NA	NA
PRSS56	AML_133	NA	NA
PRSS56	AML_118	NA	NA
PRSS56	AML_119	NA	NA
PRSS56	AML_120	0.289057731110314	NA
PRSS56	AML_135	NA	NA
PRSS56	AML_136	NA	NA
PRSS56	AML_137	NA	NA
PRSS56	AML_139	NA	NA
PRSS56	AML_140	NA	NA
PRSS57	AML_001	-0.714889719485137	0.0608035200563918
PRSS57	AML_010	-1.2640392001787	0.000447853540784342
PRSS57	AML_012	-0.0353948716011464	0.944207377821596
PRSS57	AML_014	1.94411304211867	1.55904018480557e-08
PRSS57	AML_015	1.27654476493883	0.000440922543956638
PRSS57	AML_017	2.16650410221136	4.11619386615148e-10
PRSS57	AML_002	-1.04051941616041	0.00481116649790222
PRSS57	AML_023	2.27280799817732	6.47806688284864e-11
PRSS57	AML_024	-0.943357078878687	0.0116559730303411
PRSS57	AML_025	1.75540563354827	8.45401275068447e-07
PRSS57	AML_026	-4.87424076793578	1.90009967125364e-45
PRSS57	AML_028	-0.400072382117453	0.326396347686885
PRSS57	AML_003	1.26305949145375	0.000410739239203699
PRSS57	AML_032	1.54443699838792	9.20621505498164e-06
PRSS57	AML_038	1.02328949815724	0.00583371350135571
PRSS57	AML_040	0.796961184432849	0.0352356867400992
PRSS57	AML_045	1.01657347268899	0.00498486050667659
PRSS57	AML_047	2.10196596689317	1.1995451204393e-09
PRSS57	AML_048	-2.14317104977365	1.51838875603716e-09
PRSS57	AML_049	0.519179344630916	0.20061472398736
PRSS57	AML_051	0.969266287372638	0.00871247993735824
PRSS57	AML_054	-0.814265949118774	0.0317463004784723
PRSS57	AML_059	-2.0938430754942	4.05138947160614e-09
PRSS57	AML_006	-0.575309353132995	0.169837776115499
PRSS57	AML_064	1.84960667360199	1.04011123317142e-07
PRSS57	AML_065	1.0276976470418	0.00452262152099753
PRSS57	AML_067	-1.16126493681029	0.00140314689682125
PRSS57	AML_071	-1.84841082500029	2.11510261714296e-07
PRSS57	AML_073	-5.77288683623733	1.90286152867782e-54
PRSS57	AML_102	1.09109631778684	0.00664195551160179
PRSS57	AML_111	-0.885612027533991	0.0432993004147794
PRSS57	AML_113	1.74810332222728	7.03689288619615e-06
PRSS57	AML_116	1.82959590783702	1.78601687309013e-06
PRSS57	AML_103	-3.37777664518514	1.95027688984178e-16
PRSS57	AML_104	2.16655731957988	9.89452646713064e-09
PRSS57	AML_105	-2.63044505523828	1.590072510296e-10
PRSS57	AML_106	-0.155212471805362	0.755053489736207
PRSS57	AML_107	-2.79519552960058	5.15730942232624e-11
PRSS57	AML_108	2.58613909173292	4.22081131316415e-12
PRSS57	AML_109	-0.0702697279568866	0.899128091129677
PRSS57	AML_121	3.68438958970336	3.45409543431509e-24
PRSS57	AML_123	1.16296241049248	0.00356995052329533
PRSS57	AML_124	0.859480901834349	0.0339671470256754
PRSS57	AML_117	-4.51922149979759	2.54080609346561e-22
PRSS57	AML_125	0.661896606209765	0.103012790834015
PRSS57	AML_127	0.679782803555288	0.130016872501108
PRSS57	AML_128	-3.31480346137459	2.3534403431275e-16
PRSS57	AML_129	2.10548710862032	2.78378953080132e-08
PRSS57	AML_130	-3.39334566202153	1.99482779785872e-17
PRSS57	AML_132	0.454307055389168	0.313859727886765
PRSS57	AML_133	0.845129404131577	0.0373923407058193
PRSS57	AML_118	-4.94980259966096	2.01421027346771e-25
PRSS57	AML_119	2.19291744482245	6.18519166596248e-09
PRSS57	AML_120	0.0388084643941681	0.949533477326187
PRSS57	AML_135	2.12124421699115	1.6382986333668e-08
PRSS57	AML_136	-2.2985955112471	4.96577814492625e-09
PRSS57	AML_137	1.09391164611754	0.00689327287018474
PRSS57	AML_139	-0.623402278856933	0.159026719966336
PRSS57	AML_140	1.12324233150449	0.00496954842124767
PRSS58	AML_001	NA	NA
PRSS58	AML_010	NA	NA
PRSS58	AML_012	NA	NA
PRSS58	AML_014	NA	NA
PRSS58	AML_015	NA	NA
PRSS58	AML_017	NA	NA
PRSS58	AML_002	NA	NA
PRSS58	AML_023	NA	NA
PRSS58	AML_024	NA	NA
PRSS58	AML_025	NA	NA
PRSS58	AML_026	NA	NA
PRSS58	AML_028	0.97552582225665	NA
PRSS58	AML_003	NA	NA
PRSS58	AML_032	NA	NA
PRSS58	AML_038	NA	NA
PRSS58	AML_040	NA	NA
PRSS58	AML_045	NA	NA
PRSS58	AML_047	NA	NA
PRSS58	AML_048	NA	NA
PRSS58	AML_049	NA	NA
PRSS58	AML_051	0.663211733401817	NA
PRSS58	AML_054	NA	NA
PRSS58	AML_059	NA	NA
PRSS58	AML_006	NA	NA
PRSS58	AML_064	NA	NA
PRSS58	AML_065	NA	NA
PRSS58	AML_067	NA	NA
PRSS58	AML_071	NA	NA
PRSS58	AML_073	NA	NA
PRSS58	AML_102	NA	NA
PRSS58	AML_111	NA	NA
PRSS58	AML_113	NA	NA
PRSS58	AML_116	NA	NA
PRSS58	AML_103	NA	NA
PRSS58	AML_104	NA	NA
PRSS58	AML_105	NA	NA
PRSS58	AML_106	NA	NA
PRSS58	AML_107	NA	NA
PRSS58	AML_108	NA	NA
PRSS58	AML_109	NA	NA
PRSS58	AML_121	NA	NA
PRSS58	AML_123	NA	NA
PRSS58	AML_124	NA	NA
PRSS58	AML_117	NA	NA
PRSS58	AML_125	NA	NA
PRSS58	AML_127	NA	NA
PRSS58	AML_128	NA	NA
PRSS58	AML_129	NA	NA
PRSS58	AML_130	NA	NA
PRSS58	AML_132	NA	NA
PRSS58	AML_133	NA	NA
PRSS58	AML_118	NA	NA
PRSS58	AML_119	NA	NA
PRSS58	AML_120	NA	NA
PRSS58	AML_135	NA	NA
PRSS58	AML_136	NA	NA
PRSS58	AML_137	NA	NA
PRSS58	AML_139	NA	NA
PRSS58	AML_140	NA	NA
PRSS8	AML_001	1.34101307951509	0.0896243808455509
PRSS8	AML_010	-0.192354456519787	0.853833099188113
PRSS8	AML_012	-0.323307764813044	0.732487894972683
PRSS8	AML_014	-0.306073856235043	0.770461715937914
PRSS8	AML_015	-0.526300221983772	0.587802337740624
PRSS8	AML_017	-2.07629253714302	0.0361644898205623
PRSS8	AML_002	0.0537658515070903	0.961385087411052
PRSS8	AML_023	-0.967192278024373	0.323864013848353
PRSS8	AML_024	-0.788583539015916	0.418581094298491
PRSS8	AML_025	-0.951269401506294	0.33005317995728
PRSS8	AML_026	0.358367233389938	0.706739713109436
PRSS8	AML_028	-1.95624199458885	0.0406902322139866
PRSS8	AML_003	-0.194304365782352	0.853305665503924
PRSS8	AML_032	-1.34356062298314	0.193202376797847
PRSS8	AML_038	0.152497443838955	0.885451418383067
PRSS8	AML_040	-0.116134943323875	0.911659498168555
PRSS8	AML_045	-0.0986092846926587	0.92507492401057
PRSS8	AML_047	-0.654195411930485	0.503299930923794
PRSS8	AML_048	-1.43834977593343	0.138519309525806
PRSS8	AML_049	-2.00212286094555	0.0310429597145311
PRSS8	AML_051	-2.11582601098163	0.0234791505139808
PRSS8	AML_054	-1.66842619657109	0.0881189983780842
PRSS8	AML_059	-1.14403195822343	0.24683650920326
PRSS8	AML_006	-0.652833661480328	0.529493626252916
PRSS8	AML_064	-0.925194468218007	0.31992621862387
PRSS8	AML_065	-1.46121661485747	0.129764983657316
PRSS8	AML_067	-1.32980109849623	0.120168327706118
PRSS8	AML_071	-1.82313529043268	0.0697124037039597
PRSS8	AML_073	0.0907726343054236	0.935991164978885
PRSS8	AML_102	-0.0252424963079669	0.982170653535634
PRSS8	AML_111	0.612386195530305	0.542236786142408
PRSS8	AML_113	-0.140770110005552	0.900449083995259
PRSS8	AML_116	0.462660075443494	0.633859939217375
PRSS8	AML_103	0.309228083382684	0.758914316685014
PRSS8	AML_104	-1.2684533186369	0.192895749479402
PRSS8	AML_105	0.269669221749305	0.793219355899193
PRSS8	AML_106	0.513162922521723	0.59440685320351
PRSS8	AML_107	0.937174428571755	0.298825296142661
PRSS8	AML_108	0.840863847092552	0.361912249785122
PRSS8	AML_109	1.03517053416333	0.260821540370607
PRSS8	AML_121	-0.811202395569055	0.432324914956278
PRSS8	AML_123	-0.0927353307956801	0.934653202515433
PRSS8	AML_124	0.626528201474866	0.504711794827264
PRSS8	AML_117	1.55879888353351	0.0907456367357246
PRSS8	AML_125	0.642174317733552	0.510876896787869
PRSS8	AML_127	-0.482557638003601	0.662087043987234
PRSS8	AML_128	-0.291586650112432	0.790716151529883
PRSS8	AML_129	0.931987230778575	0.319575201769912
PRSS8	AML_130	0.369646110878713	0.718356352178548
PRSS8	AML_132	0.258542558689832	0.81481561661851
PRSS8	AML_133	0.423764462439805	0.670293787488221
PRSS8	AML_118	0.695748108547151	0.480317856239218
PRSS8	AML_119	0.292442385957035	0.790170454564416
PRSS8	AML_120	1.2301296608821	0.162036347657083
PRSS8	AML_135	2.35462670681477	0.00255370154896503
PRSS8	AML_136	1.78277863272274	0.0283801491741065
PRSS8	AML_137	1.27678425231342	0.150608988904364
PRSS8	AML_139	2.52687616883374	0.000951259594757163
PRSS8	AML_140	1.98282187227458	0.013089978678855
PRTFDC1	AML_001	-2.0364244545341	2.35337586934238e-05
PRTFDC1	AML_010	-3.8669948723508	3.84744660999139e-13
PRTFDC1	AML_012	-0.299331805906699	0.595790738756281
PRTFDC1	AML_014	-4.18226058084395	3.98702489962542e-13
PRTFDC1	AML_015	-2.28196388165741	4.99976420801053e-06
PRTFDC1	AML_017	-5.83334445797759	1.43048146942049e-14
PRTFDC1	AML_002	-2.94264567425896	4.68737229187447e-09
PRTFDC1	AML_023	-1.65632911181446	0.000728265550884009
PRTFDC1	AML_024	-2.0537353675446	3.0942081493208e-05
PRTFDC1	AML_025	-4.9681184106843	6.58474704893302e-14
PRTFDC1	AML_026	-1.02074508896234	0.0389908095767089
PRTFDC1	AML_028	-1.63659641988976	0.000864667373552767
PRTFDC1	AML_003	0.255192636499492	0.633636925629561
PRTFDC1	AML_032	-5.73782227065565	5.12922557365523e-13
PRTFDC1	AML_038	-5.20157293598192	1.85550354153336e-14
PRTFDC1	AML_040	-2.38697966550108	1.28983688440085e-06
PRTFDC1	AML_045	-4.87949178358821	2.72275539127312e-14
PRTFDC1	AML_047	-4.74822240225991	9.77262220973968e-14
PRTFDC1	AML_048	-2.85729763396872	2.83884042206821e-08
PRTFDC1	AML_049	-5.50287905214899	2.383398644325e-17
PRTFDC1	AML_051	-4.5263084385079	7.05208804537721e-15
PRTFDC1	AML_054	-3.19916688646569	2.81315420609049e-10
PRTFDC1	AML_059	-1.32208178120336	0.0068830560364572
PRTFDC1	AML_006	-1.27034661339237	0.0100496248054359
PRTFDC1	AML_064	-3.58580253152217	1.62608168073822e-11
PRTFDC1	AML_065	-1.77120308316586	0.000279747780763494
PRTFDC1	AML_067	-0.109900102871594	0.85111622024008
PRTFDC1	AML_071	-1.64141412870764	0.00124584644663765
PRTFDC1	AML_073	-3.78113929952972	1.27124653903442e-09
PRTFDC1	AML_102	-4.20102306043237	8.26810321402547e-13
PRTFDC1	AML_111	-5.25849168952473	5.39098357826905e-15
PRTFDC1	AML_113	-5.52868614577878	9.85967333892182e-21
PRTFDC1	AML_116	-3.8545231494524	2.40557724898883e-13
PRTFDC1	AML_103	-0.206076670195077	0.733457679826044
PRTFDC1	AML_104	-0.718566007124681	0.185537788391728
PRTFDC1	AML_105	-1.85964327715401	0.000285496246147754
PRTFDC1	AML_106	-2.36897901175868	4.29690117615053e-06
PRTFDC1	AML_107	-2.31443219978658	2.73003463979451e-05
PRTFDC1	AML_108	-5.82838494421448	2.75477117242829e-15
PRTFDC1	AML_109	-1.64728971059453	0.00122445859669773
PRTFDC1	AML_121	-4.73856235342912	2.27877290846959e-09
PRTFDC1	AML_123	-5.24661327349275	7.45586760120017e-13
PRTFDC1	AML_124	-2.24423865537244	5.59539047906695e-06
PRTFDC1	AML_117	-5.51558505491947	7.71653144232286e-11
PRTFDC1	AML_125	-0.397831253089001	0.457319328571075
PRTFDC1	AML_127	0.232203832644718	0.711241949631029
PRTFDC1	AML_128	-4.81131933001562	1.73924888605837e-13
PRTFDC1	AML_129	-1.22286902737632	0.0158407964482732
PRTFDC1	AML_130	-3.40806511374729	2.98836211003677e-11
PRTFDC1	AML_132	-4.14797758729507	2.59661060646775e-13
PRTFDC1	AML_133	-2.17551460579798	6.49304800132295e-06
PRTFDC1	AML_118	-1.82742100085288	0.000337245084641742
PRTFDC1	AML_119	-2.69688556260229	3.43078047434872e-08
PRTFDC1	AML_120	-3.77284018830675	6.78090571754791e-12
PRTFDC1	AML_135	-4.30245087844006	4.28888972422719e-12
PRTFDC1	AML_136	-2.59614278095007	8.40920363383432e-08
PRTFDC1	AML_137	-4.71365939262189	1.77420639376165e-15
PRTFDC1	AML_139	-4.98181881027169	6.59018826109342e-17
PRTFDC1	AML_140	-5.30490422696447	1.77349343797487e-13
PRTG	AML_001	-3.11421504389128	0.000470926203359203
PRTG	AML_010	-2.04783032150546	0.0148367936260614
PRTG	AML_012	-1.79298107185534	0.018684951812074
PRTG	AML_014	-2.84522470299767	0.0013142238707827
PRTG	AML_015	-2.51616201591456	0.00278159082978032
PRTG	AML_017	-3.06472739538529	0.000938719158544192
PRTG	AML_002	-2.48893231310524	0.00352330203474247
PRTG	AML_023	-2.15021238456918	0.0154198169476404
PRTG	AML_024	-3.06549771320412	0.000786945377737926
PRTG	AML_025	-2.42043126800995	0.00611633489305506
PRTG	AML_026	-2.54482211839043	0.00471078493557454
PRTG	AML_028	-2.17445698657647	0.0130677074471958
PRTG	AML_003	-2.20032288500438	0.0117978563800656
PRTG	AML_032	-3.02300216346548	0.00174211831813201
PRTG	AML_038	-2.37491544465777	0.00701919446537153
PRTG	AML_040	-2.70063677541951	0.00131784221259296
PRTG	AML_045	-2.95800784778843	0.00104215930343239
PRTG	AML_047	-2.8397536150155	0.00141493551413239
PRTG	AML_048	-2.97209067698798	0.00104694795494135
PRTG	AML_049	-2.90436626036736	0.000738909704528867
PRTG	AML_051	-3.01788643244147	0.000555191497651691
PRTG	AML_054	-3.16658090358483	0.000463644511605797
PRTG	AML_059	-3.0975012308835	0.00074775815914174
PRTG	AML_006	-1.26862017410129	0.151097059849051
PRTG	AML_064	-2.21968446212064	0.00706248497525267
PRTG	AML_065	0.99018083805226	0.223997206120161
PRTG	AML_067	-2.52199371877909	0.00144215979647948
PRTG	AML_071	-0.866188002657471	0.366393105831603
PRTG	AML_073	-2.67203337229713	0.0109087181733061
PRTG	AML_102	-1.4254019674216	0.123847607890927
PRTG	AML_111	-1.46696615822107	0.125148597796379
PRTG	AML_113	-1.44203989532619	0.125708742026218
PRTG	AML_116	-1.42730806923603	0.120018562851042
PRTG	AML_103	-0.917764310566445	0.313739303504339
PRTG	AML_104	-1.49747923799747	0.118157271742288
PRTG	AML_105	-0.0702820982663895	0.951408715351825
PRTG	AML_106	-1.45886828540854	0.111842249211584
PRTG	AML_107	-1.34315984167002	0.146710613072747
PRTG	AML_108	-1.79093763816606	0.0742612271191226
PRTG	AML_109	-1.56957626339268	0.106302388002271
PRTG	AML_121	-1.49243512577126	0.138910992602661
PRTG	AML_123	-1.16881456020857	0.254615087044882
PRTG	AML_124	-1.68529186786382	0.0754078887006705
PRTG	AML_117	-0.636927253265488	0.622683486648992
PRTG	AML_125	-1.84984691490048	0.0702429685988526
PRTG	AML_127	-1.73031564768156	0.088108772094765
PRTG	AML_128	-2.26224383036082	0.0360558746610841
PRTG	AML_129	-1.4370795458182	0.145615020179101
PRTG	AML_130	-2.58461063012881	0.019801915503712
PRTG	AML_132	-1.51103841098653	0.114300039059771
PRTG	AML_133	-1.80441482489239	0.0686642040107109
PRTG	AML_118	-1.75584870674908	0.0801395862441805
PRTG	AML_119	-1.40053899342787	0.158084954070404
PRTG	AML_120	-1.22278103021303	0.197683211796103
PRTG	AML_135	-1.68276157607543	0.0874760397161451
PRTG	AML_136	-1.5171800787304	0.134948294196683
PRTG	AML_137	-1.75898539671846	0.078122258052061
PRTG	AML_139	-1.75688198788963	0.0846277252297211
PRTG	AML_140	-1.65877255998754	0.0852897317330321
PRTN3	AML_001	-2.45399922932036	0.00317856845150996
PRTN3	AML_010	-2.3302680490548	0.00335888026896197
PRTN3	AML_012	-0.924439757937694	0.26515533946813
PRTN3	AML_014	1.86221371297443	0.0239832767630102
PRTN3	AML_015	-1.15451186460835	0.1650996600407
PRTN3	AML_017	1.2469287043052	0.226034566621147
PRTN3	AML_002	-1.5197192295536	0.0688796431312289
PRTN3	AML_023	-4.59619525442985	4.32685361614575e-09
PRTN3	AML_024	-1.71599761125105	0.0417621882955246
PRTN3	AML_025	-1.22503495791206	0.15099436954586
PRTN3	AML_026	-4.6411653631017	1.34342994640177e-08
PRTN3	AML_028	-2.45600419833435	0.00252088528535646
PRTN3	AML_003	2.60268993535307	0.000964764207472135
PRTN3	AML_032	-3.58645277846585	8.2917126641301e-06
PRTN3	AML_038	-3.57395712280112	4.88612322495228e-06
PRTN3	AML_040	-0.408620503582316	0.659624241907105
PRTN3	AML_045	1.1878003938975	0.237883062272399
PRTN3	AML_047	1.15837224496052	0.239408840543377
PRTN3	AML_048	-2.53517388138587	0.00191674435174809
PRTN3	AML_049	-0.714668863067034	0.44601627474667
PRTN3	AML_051	-2.62222270717852	0.00130588131682379
PRTN3	AML_054	-4.19137821245912	1.30654597952507e-07
PRTN3	AML_059	-3.82314952952456	2.16287269528447e-06
PRTN3	AML_006	-4.10542962632285	7.66413202102699e-08
PRTN3	AML_064	1.08528955120055	0.232567302687849
PRTN3	AML_065	-3.85290062144669	9.45751149962878e-07
PRTN3	AML_067	1.10852545336227	0.174305018509483
PRTN3	AML_071	-5.59934996662168	7.26870807065014e-13
PRTN3	AML_073	-4.62105078102604	6.46345777993579e-08
PRTN3	AML_102	1.39880413197564	9.11659668560335e-05
PRTN3	AML_111	-0.552403725495604	0.176673817869607
PRTN3	AML_113	0.389876222845256	0.373028845475379
PRTN3	AML_116	-2.83876682933063	1.92176457746172e-16
PRTN3	AML_103	-7.07423762498043	8.50129893011251e-66
PRTN3	AML_104	-1.73968972531296	8.88001868553326e-07
PRTN3	AML_105	-4.34068367994121	3.08800905059862e-35
PRTN3	AML_106	-4.25854204841115	6.22276621216221e-34
PRTN3	AML_107	-4.6459840763767	4.14886490947773e-36
PRTN3	AML_108	-3.23490102976406	8.78202963465984e-21
PRTN3	AML_109	-2.40843349798868	5.03050238340536e-12
PRTN3	AML_121	1.55352084550126	1.02510271318087e-05
PRTN3	AML_123	-2.41233532689029	6.46109732002811e-12
PRTN3	AML_124	-5.01409969139779	4.87186538069993e-45
PRTN3	AML_117	-7.33534300479953	5.07150368253323e-54
PRTN3	AML_125	-0.465237592605549	0.227679287028966
PRTN3	AML_127	-3.652411689391	1.1452556134137e-26
PRTN3	AML_128	-5.48044475665429	6.51490639626244e-50
PRTN3	AML_129	0.201136526018474	0.655676398782703
PRTN3	AML_130	-6.78454517360898	4.58919921284053e-69
PRTN3	AML_132	-0.451760834380098	0.270700802953969
PRTN3	AML_133	-3.8988997690214	7.43812176675338e-30
PRTN3	AML_118	-5.74651227115366	1.98451719192065e-51
PRTN3	AML_119	-2.98900697035825	2.81602507655671e-18
PRTN3	AML_120	-3.30092085049668	5.14258974339899e-22
PRTN3	AML_135	-3.88300190589247	5.35283250840192e-29
PRTN3	AML_136	-0.868822491957471	0.0194724498011588
PRTN3	AML_137	-1.81817319043164	2.21190402285258e-07
PRTN3	AML_139	-5.3046784602549	3.78004001507088e-51
PRTN3	AML_140	-1.30062209477439	0.000313893923390553
PRUNE	AML_001	-0.986820242857352	5.99316863341036e-05
PRUNE	AML_010	-1.25834534515464	4.78237815388444e-07
PRUNE	AML_012	-0.311599129638877	0.27795768065048
PRUNE	AML_014	-1.90798969237646	5.43505569073165e-14
PRUNE	AML_015	-0.990765518819621	0.000100147260199371
PRUNE	AML_017	-0.519726240865225	0.0438617516311787
PRUNE	AML_002	-0.466071441408202	0.0825571850353455
PRUNE	AML_023	-1.24774850723146	2.96806804128565e-07
PRUNE	AML_024	-1.14008752458406	3.47057663966391e-06
PRUNE	AML_025	-1.3918275138486	1.50654733467328e-08
PRUNE	AML_026	-1.07771018909097	8.7717690962518e-06
PRUNE	AML_028	-0.575279796667767	0.0249020190968081
PRUNE	AML_003	-0.683138503781759	0.0085329515636861
PRUNE	AML_032	-1.76258689119255	2.85139805683111e-12
PRUNE	AML_038	0.150020541005498	0.610258321444572
PRUNE	AML_040	-0.354976405958667	0.184747024169176
PRUNE	AML_045	-1.39126220900387	2.82556939131882e-08
PRUNE	AML_047	-1.17234519062816	2.92826212661866e-06
PRUNE	AML_048	0.270074386497467	0.312689532507021
PRUNE	AML_049	-0.108698332824795	0.731991022583461
PRUNE	AML_051	0.424598450094707	0.0929183195007514
PRUNE	AML_054	-0.223709159068432	0.432702469987712
PRUNE	AML_059	0.265884632988013	0.32831998274982
PRUNE	AML_006	-0.0799152126551377	0.821215289217018
PRUNE	AML_064	-0.31194131839369	0.267834690514827
PRUNE	AML_065	0.235124435390311	0.386282037227697
PRUNE	AML_067	-0.760433596584901	0.00409144618611316
PRUNE	AML_071	0.614927227667885	0.0151299892225007
PRUNE	AML_073	-1.93359429690542	6.25809796782177e-14
PRUNE	AML_102	-0.391526737723493	0.0143302249087401
PRUNE	AML_111	-0.332580347772686	0.0470529120098613
PRUNE	AML_113	-1.25627190589605	9.18571597159599e-19
PRUNE	AML_116	-1.03790824461754	5.99843974299645e-12
PRUNE	AML_103	-1.08110993037927	4.80094369872971e-12
PRUNE	AML_104	-0.595881442904347	0.000185607204892995
PRUNE	AML_105	-0.564395783353059	0.000440786941375991
PRUNE	AML_106	-1.9646781244968	1.77778390594927e-29
PRUNE	AML_107	-0.9237426415511	1.30946889119317e-08
PRUNE	AML_108	-1.71534761430526	1.2228052602234e-27
PRUNE	AML_109	-1.13090739381468	1.0090129000628e-12
PRUNE	AML_121	-2.03858863231265	1.82466422382768e-23
PRUNE	AML_123	-1.56876644803955	1.22142863348445e-21
PRUNE	AML_124	-2.56465497857705	3.56681895782172e-48
PRUNE	AML_117	-2.27891100051901	2.56336489328564e-36
PRUNE	AML_125	-2.8972109942693	3.2795426930808e-39
PRUNE	AML_127	-0.974092194229035	2.97263697034062e-12
PRUNE	AML_128	-1.05676799050292	1.3861989684334e-12
PRUNE	AML_129	-1.58338804930163	2.66957091397198e-24
PRUNE	AML_130	-1.04590129531165	1.5203473391315e-13
PRUNE	AML_132	-1.79101709881496	5.20851524333344e-30
PRUNE	AML_133	-0.556171943794791	0.00015025755534908
PRUNE	AML_118	-1.06011024522321	1.47054108462355e-11
PRUNE	AML_119	-0.149403363873213	0.38783761899767
PRUNE	AML_120	-0.550071536418121	0.000527147055669788
PRUNE	AML_135	-0.674558535121891	1.25831196548389e-05
PRUNE	AML_136	-0.654817442507829	5.25070474910703e-06
PRUNE	AML_137	-0.42256451602199	0.00657659292390521
PRUNE	AML_139	-0.890351771433511	5.33934139654052e-10
PRUNE	AML_140	-0.621038238432863	7.94729476434947e-05
PRUNE2	AML_001	0.0284421123192971	0.981873370083951
PRUNE2	AML_010	0.618584075003666	0.536055880871011
PRUNE2	AML_012	-1.20998221133123	0.138417064271795
PRUNE2	AML_014	-1.19136529941148	0.215044574320534
PRUNE2	AML_015	-1.72805312068464	0.0479563858488644
PRUNE2	AML_017	-0.246639662605104	0.818429161462646
PRUNE2	AML_002	-0.898621794112133	0.355996103964228
PRUNE2	AML_023	-0.450634884593039	0.658218940738785
PRUNE2	AML_024	-1.2693942291096	0.18528396870869
PRUNE2	AML_025	-1.63571394529504	0.077345925142862
PRUNE2	AML_026	-1.71107276773626	0.0807867196474173
PRUNE2	AML_028	0.032949054637013	0.977377111439029
PRUNE2	AML_003	-0.133828373551845	0.901975558106945
PRUNE2	AML_032	-2.02614833602868	0.0331835654172849
PRUNE2	AML_038	-1.12500190871922	0.241563356921774
PRUNE2	AML_040	-0.36631574499057	0.71813056970055
PRUNE2	AML_045	-1.36384183281649	0.150177276704899
PRUNE2	AML_047	-2.03728142181529	0.0238380284309926
PRUNE2	AML_048	1.11767905064728	0.244283672265196
PRUNE2	AML_049	-2.3623371244876	0.00805983328041283
PRUNE2	AML_051	-1.79678588926393	0.0520924925247155
PRUNE2	AML_054	-1.57748967888538	0.102683299953388
PRUNE2	AML_059	0.130281061311363	0.907867011280599
PRUNE2	AML_006	0.19717789889642	0.872702720348082
PRUNE2	AML_064	-0.350756522575628	0.733007944637612
PRUNE2	AML_065	-2.26536475443109	0.0125953533075764
PRUNE2	AML_067	-1.39730535731672	0.100003844503649
PRUNE2	AML_071	-1.92624669068253	0.0434327004570153
PRUNE2	AML_073	-0.934188922596352	0.39050903293999
PRUNE2	AML_102	-0.141760538511179	0.877346157335959
PRUNE2	AML_111	1.46990743433701	0.0555355124217491
PRUNE2	AML_113	0.565740382192041	0.517750384925834
PRUNE2	AML_116	1.18312621723988	0.120582128860149
PRUNE2	AML_103	1.70596271032989	0.017354525780002
PRUNE2	AML_104	1.43651851906616	0.0610277003909102
PRUNE2	AML_105	-0.780087648965045	0.339319466620813
PRUNE2	AML_106	0.872220173061203	0.26683243870787
PRUNE2	AML_107	1.46154118177343	0.0535910747883953
PRUNE2	AML_108	0.564620842098797	0.498258028154072
PRUNE2	AML_109	0.664668675871155	0.434374587210106
PRUNE2	AML_121	0.404361957436507	0.625794236994858
PRUNE2	AML_123	-0.684026960588785	0.421395460162549
PRUNE2	AML_124	1.29981775195719	0.0828913509053697
PRUNE2	AML_117	1.21122780603995	0.134919956157051
PRUNE2	AML_125	-0.532918042257224	0.526928744218946
PRUNE2	AML_127	-1.73583015803859	0.0283026540279586
PRUNE2	AML_128	3.07986118114838	2.04325975525707e-05
PRUNE2	AML_129	-0.0425190325872722	0.967150173488946
PRUNE2	AML_130	1.71497261247701	0.0267408132438978
PRUNE2	AML_132	0.504537027341285	0.563003747210982
PRUNE2	AML_133	1.32684809736951	0.0812300517562919
PRUNE2	AML_118	-0.101222655831554	0.92042364021313
PRUNE2	AML_119	-0.0960854589035352	0.925837888348439
PRUNE2	AML_120	-0.635023706814972	0.473247418388786
PRUNE2	AML_135	0.214653729963731	0.817510472044007
PRUNE2	AML_136	1.05074307485033	0.187603489022051
PRUNE2	AML_137	1.73932242961056	0.0210429979679078
PRUNE2	AML_139	1.40455046635584	0.0743065876912556
PRUNE2	AML_140	1.28646908377772	0.0920642435477063
PRX	AML_001	0.0796017537811443	0.855070831309829
PRX	AML_010	-0.687463243814535	0.0700648523319623
PRX	AML_012	0.785801615963176	0.0263277374317559
PRX	AML_014	-0.75320084867731	0.0516627930382189
PRX	AML_015	0.244383085169329	0.546304515987051
PRX	AML_017	0.40108815815022	0.269225151247889
PRX	AML_002	-0.453726133424745	0.250873359406473
PRX	AML_023	0.864648259559493	0.00904257470694624
PRX	AML_024	1.19505552048046	0.000195784348909999
PRX	AML_025	0.634435671612646	0.070556689420874
PRX	AML_026	0.223567254819651	0.552624486612217
PRX	AML_028	0.65157167438054	0.0634927128835786
PRX	AML_003	2.90670057323341	2.58720170256805e-23
PRX	AML_032	-1.51892641657692	0.000123693031735844
PRX	AML_038	0.215093161645998	0.60070888679519
PRX	AML_040	-0.371013378700772	0.348781516316203
PRX	AML_045	2.22836781426196	1.29541130555175e-13
PRX	AML_047	-1.0478002064718	0.00592219552166114
PRX	AML_048	1.34863077340371	2.45608365023888e-05
PRX	AML_049	-1.54852297089815	4.807940892239e-05
PRX	AML_051	-0.293140823566722	0.448783628786256
PRX	AML_054	0.627829676117232	0.0779824751439723
PRX	AML_059	1.55250434637215	9.51793367245467e-07
PRX	AML_006	0.37342975980601	0.357207423719318
PRX	AML_064	-0.851163159367383	0.0280870520823274
PRX	AML_065	-0.0128830077050002	0.975140362413755
PRX	AML_067	-0.423611899693033	0.293688733172115
PRX	AML_071	-0.0079691233773682	0.987580457701842
PRX	AML_073	0.197391915071766	0.608986892195952
PRX	AML_102	-0.660596893996046	0.0767176976414505
PRX	AML_111	-0.791782182152043	0.0451724339551037
PRX	AML_113	-0.755364125898155	0.0265481847440489
PRX	AML_116	0.304817888867923	0.393259054861102
PRX	AML_103	-1.44374522248085	0.000438817107708153
PRX	AML_104	0.727066610915761	0.0274522081328701
PRX	AML_105	-0.415790785638767	0.313872020489984
PRX	AML_106	-0.972301192054391	0.0153612517294974
PRX	AML_107	-0.992561432813476	0.025446951149782
PRX	AML_108	0.928199576622501	0.0015779746325939
PRX	AML_109	0.226231430079357	0.574219305804551
PRX	AML_121	-0.125302946960499	0.772323107800343
PRX	AML_123	-0.521812677082653	0.184530279528963
PRX	AML_124	-0.390017505853891	0.288474339968029
PRX	AML_117	-0.158886365751304	0.677894330988339
PRX	AML_125	-0.219468212246329	0.581520617043871
PRX	AML_127	4.59949288995223	3.23334490922048e-100
PRX	AML_128	0.29704961985865	0.381943876060005
PRX	AML_129	-0.223869583995161	0.578431832343077
PRX	AML_130	-0.316286789049536	0.339460063600366
PRX	AML_132	-0.489515368045099	0.187727180123031
PRX	AML_133	-1.03317663475305	0.00272051792457775
PRX	AML_118	2.31797555453192	6.65553508294136e-19
PRX	AML_119	-1.08614342377284	0.00188934499155868
PRX	AML_120	-1.22996753134904	0.00162851658111566
PRX	AML_135	0.138407080529737	0.729872624510263
PRX	AML_136	-0.686535129929922	0.0428441760302453
PRX	AML_137	0.035416832613782	0.936035638156201
PRX	AML_139	0.35985543779471	0.286912039282284
PRX	AML_140	0.174781315415221	0.658462331678982
PRY	AML_001	NA	NA
PRY	AML_010	NA	NA
PRY	AML_012	NA	NA
PRY	AML_014	NA	NA
PRY	AML_015	NA	NA
PRY	AML_017	NA	NA
PRY	AML_002	NA	NA
PRY	AML_023	NA	NA
PRY	AML_024	NA	NA
PRY	AML_025	NA	NA
PRY	AML_026	NA	NA
PRY	AML_028	NA	NA
PRY	AML_003	NA	NA
PRY	AML_032	NA	NA
PRY	AML_038	NA	NA
PRY	AML_040	NA	NA
PRY	AML_045	NA	NA
PRY	AML_047	NA	NA
PRY	AML_048	NA	NA
PRY	AML_049	NA	NA
PRY	AML_051	NA	NA
PRY	AML_054	NA	NA
PRY	AML_059	NA	NA
PRY	AML_006	NA	NA
PRY	AML_064	NA	NA
PRY	AML_065	NA	NA
PRY	AML_067	NA	NA
PRY	AML_071	NA	NA
PRY	AML_073	NA	NA
PRY	AML_102	NA	NA
PRY	AML_111	NA	NA
PRY	AML_113	NA	NA
PRY	AML_116	NA	NA
PRY	AML_103	NA	NA
PRY	AML_104	NA	NA
PRY	AML_105	NA	NA
PRY	AML_106	NA	NA
PRY	AML_107	NA	NA
PRY	AML_108	NA	NA
PRY	AML_109	NA	NA
PRY	AML_121	NA	NA
PRY	AML_123	NA	NA
PRY	AML_124	NA	NA
PRY	AML_117	NA	NA
PRY	AML_125	NA	NA
PRY	AML_127	NA	NA
PRY	AML_128	NA	NA
PRY	AML_129	NA	NA
PRY	AML_130	NA	NA
PRY	AML_132	NA	NA
PRY	AML_133	NA	NA
PRY	AML_118	NA	NA
PRY	AML_119	NA	NA
PRY	AML_120	NA	NA
PRY	AML_135	NA	NA
PRY	AML_136	NA	NA
PRY	AML_137	NA	NA
PRY	AML_139	NA	NA
PRY	AML_140	NA	NA
PRY2	AML_001	NA	NA
PRY2	AML_010	NA	NA
PRY2	AML_012	NA	NA
PRY2	AML_014	NA	NA
PRY2	AML_015	NA	NA
PRY2	AML_017	NA	NA
PRY2	AML_002	NA	NA
PRY2	AML_023	NA	NA
PRY2	AML_024	NA	NA
PRY2	AML_025	NA	NA
PRY2	AML_026	NA	NA
PRY2	AML_028	NA	NA
PRY2	AML_003	NA	NA
PRY2	AML_032	NA	NA
PRY2	AML_038	NA	NA
PRY2	AML_040	NA	NA
PRY2	AML_045	NA	NA
PRY2	AML_047	NA	NA
PRY2	AML_048	NA	NA
PRY2	AML_049	NA	NA
PRY2	AML_051	NA	NA
PRY2	AML_054	NA	NA
PRY2	AML_059	NA	NA
PRY2	AML_006	NA	NA
PRY2	AML_064	NA	NA
PRY2	AML_065	NA	NA
PRY2	AML_067	NA	NA
PRY2	AML_071	NA	NA
PRY2	AML_073	NA	NA
PRY2	AML_102	NA	NA
PRY2	AML_111	NA	NA
PRY2	AML_113	NA	NA
PRY2	AML_116	NA	NA
PRY2	AML_103	NA	NA
PRY2	AML_104	NA	NA
PRY2	AML_105	NA	NA
PRY2	AML_106	NA	NA
PRY2	AML_107	NA	NA
PRY2	AML_108	NA	NA
PRY2	AML_109	NA	NA
PRY2	AML_121	NA	NA
PRY2	AML_123	NA	NA
PRY2	AML_124	NA	NA
PRY2	AML_117	NA	NA
PRY2	AML_125	NA	NA
PRY2	AML_127	NA	NA
PRY2	AML_128	NA	NA
PRY2	AML_129	NA	NA
PRY2	AML_130	NA	NA
PRY2	AML_132	NA	NA
PRY2	AML_133	NA	NA
PRY2	AML_118	NA	NA
PRY2	AML_119	NA	NA
PRY2	AML_120	NA	NA
PRY2	AML_135	NA	NA
PRY2	AML_136	NA	NA
PRY2	AML_137	NA	NA
PRY2	AML_139	NA	NA
PRY2	AML_140	NA	NA
PSAP	AML_001	0.900952317139396	0.133374429575495
PSAP	AML_010	1.47760975323517	0.00782311243826255
PSAP	AML_012	-0.591412662246712	0.332725065431127
PSAP	AML_014	0.574059867470432	0.34585584253793
PSAP	AML_015	1.20372617128638	0.0328947994935571
PSAP	AML_017	0.962541309058928	0.0904976888030985
PSAP	AML_002	2.03401899841019	0.000187383924102503
PSAP	AML_023	1.22607740723852	0.0270621828961101
PSAP	AML_024	2.58833245665496	1.78175323394437e-06
PSAP	AML_025	2.08408219828518	0.000120577457648545
PSAP	AML_026	0.766067592820718	0.199708769370292
PSAP	AML_028	3.33621763292806	3.5418059302196e-10
PSAP	AML_003	2.01923405440041	0.000168111373141613
PSAP	AML_032	1.26482253405719	0.020873348888238
PSAP	AML_038	2.32953936029357	1.63110223968773e-05
PSAP	AML_040	2.14479905803266	7.11011294499932e-05
PSAP	AML_045	2.17863444881408	4.98223465940898e-05
PSAP	AML_047	1.48615440040514	0.00650783340623241
PSAP	AML_048	3.79585600671085	8.40065375019406e-13
PSAP	AML_049	-0.0300751041874587	0.970918240783737
PSAP	AML_051	-0.0685840529214883	0.925237553235909
PSAP	AML_054	-0.0365749195248886	0.960033154527456
PSAP	AML_059	2.87973135500305	1.04947098317314e-07
PSAP	AML_006	1.54229988521098	0.00733051130288734
PSAP	AML_064	0.0934579282073886	0.895846072474402
PSAP	AML_065	2.14464207936575	6.29403635091279e-05
PSAP	AML_067	2.03646808413586	0.000140574734577894
PSAP	AML_071	2.02097451515168	0.000250020348186039
PSAP	AML_073	4.39457441643969	1.98955831408526e-16
PSAP	AML_102	0.630144574467239	0.033934663893132
PSAP	AML_111	-0.546980320040194	0.0903462281111549
PSAP	AML_113	0.0889822200283564	0.820845659068676
PSAP	AML_116	1.09601523537906	0.000111747356055212
PSAP	AML_103	0.202316226706333	0.583270941301539
PSAP	AML_104	-0.0766148761221059	0.845069567468323
PSAP	AML_105	-1.0470261584716	0.000450696711361873
PSAP	AML_106	0.360536250249345	0.257913260280773
PSAP	AML_107	0.751817225581693	0.0122145200220437
PSAP	AML_108	-0.355830988685099	0.247443156103962
PSAP	AML_109	1.1204122402226	8.13123531619654e-05
PSAP	AML_121	0.71425297801758	0.00988210341145302
PSAP	AML_123	0.751313859462845	0.00960717804619564
PSAP	AML_124	2.20393087521453	2.80196778485301e-16
PSAP	AML_117	4.88667256647085	1.29329034426799e-74
PSAP	AML_125	2.01423458823692	2.19474564201457e-14
PSAP	AML_127	1.02659830933433	0.000413519944151128
PSAP	AML_128	1.93407702343071	9.77776148988807e-13
PSAP	AML_129	0.361786500760463	0.263001003121912
PSAP	AML_130	2.80139842752566	4.27134530282276e-25
PSAP	AML_132	1.38477195425563	6.75144659868383e-07
PSAP	AML_133	-0.660272181316463	0.0233110593255444
PSAP	AML_118	2.34569400127514	1.05698239890626e-17
PSAP	AML_119	-0.450303485735271	0.162706068752381
PSAP	AML_120	-0.652594676180032	0.0363694916189517
PSAP	AML_135	0.544227762945576	0.0683101392141869
PSAP	AML_136	3.10237756034458	2.82639565269741e-30
PSAP	AML_137	-0.496426629883769	0.107695235564001
PSAP	AML_139	2.47376843881683	6.014452600044e-20
PSAP	AML_140	2.29686483987893	1.29272013642123e-17
PSAPL1	AML_001	-0.0923464373284291	NA
PSAPL1	AML_010	-0.0734909847920782	NA
PSAPL1	AML_012	-0.0465857957535206	NA
PSAPL1	AML_014	-0.0726184518462491	NA
PSAPL1	AML_015	-0.0628697939395936	NA
PSAPL1	AML_017	-0.0911345315400338	NA
PSAPL1	AML_002	-0.0745028905597811	NA
PSAPL1	AML_023	-0.0828087489056967	NA
PSAPL1	AML_024	-0.0902967904899354	NA
PSAPL1	AML_025	-0.07757681574824	NA
PSAPL1	AML_026	-0.0988820666256352	NA
PSAPL1	AML_028	-0.0798000721932647	NA
PSAPL1	AML_003	-0.0702904811341735	NA
PSAPL1	AML_032	-0.0882467334099937	NA
PSAPL1	AML_038	-0.0758852109991314	NA
PSAPL1	AML_040	0.250452177778994	NA
PSAPL1	AML_045	-0.081561194920097	NA
PSAPL1	AML_047	-0.0761122713697245	NA
PSAPL1	AML_048	-0.0863669000033114	NA
PSAPL1	AML_049	-0.075567461526605	NA
PSAPL1	AML_051	-0.0883944955398876	NA
PSAPL1	AML_054	-0.0880952550105207	NA
PSAPL1	AML_059	-0.0895885281225679	NA
PSAPL1	AML_006	-0.0796923204351641	NA
PSAPL1	AML_064	-0.0605554421597989	NA
PSAPL1	AML_065	-0.0828354499915461	NA
PSAPL1	AML_067	0.549385753349296	NA
PSAPL1	AML_071	-0.0730230650027175	NA
PSAPL1	AML_073	2.08793166371154	0.0782344924107871
PSAPL1	AML_102	-0.0910485571875539	NA
PSAPL1	AML_111	-0.0887675134786636	NA
PSAPL1	AML_113	-0.0991640242836646	NA
PSAPL1	AML_116	-0.0929192819915658	NA
PSAPL1	AML_103	-0.072683006267181	NA
PSAPL1	AML_104	-0.090957696330554	NA
PSAPL1	AML_105	-0.0772544373560217	NA
PSAPL1	AML_106	-0.084301049572914	NA
PSAPL1	AML_107	-0.0736717442225805	NA
PSAPL1	AML_108	-0.12319306566265	NA
PSAPL1	AML_109	-0.0918001355050119	NA
PSAPL1	AML_121	-0.0938026483341161	NA
PSAPL1	AML_123	-0.098142871664845	NA
PSAPL1	AML_124	-0.104357048155493	NA
PSAPL1	AML_117	-0.18880926053327	NA
PSAPL1	AML_125	-0.109257982051284	NA
PSAPL1	AML_127	-0.122858386917052	NA
PSAPL1	AML_128	0.172274233649177	NA
PSAPL1	AML_129	-0.0963639284968544	NA
PSAPL1	AML_130	-0.180900443848186	NA
PSAPL1	AML_132	-0.0996607435525766	NA
PSAPL1	AML_133	-0.11962589671087	NA
PSAPL1	AML_118	-0.106606574916409	NA
PSAPL1	AML_119	-0.100327404206483	NA
PSAPL1	AML_120	-0.0800673230862176	NA
PSAPL1	AML_135	-0.100395054054166	NA
PSAPL1	AML_136	-0.122838413236627	NA
PSAPL1	AML_137	-0.112062493103109	NA
PSAPL1	AML_139	-0.121801739917882	NA
PSAPL1	AML_140	-0.101366266108196	NA
PSAT1	AML_001	-1.60349371702577	0.0298652639909881
PSAT1	AML_010	-0.155454672233802	0.858262534887844
PSAT1	AML_012	0.600692794618758	0.420596655375743
PSAT1	AML_014	-1.40822778717789	0.0573134142691906
PSAT1	AML_015	-0.750175605408415	0.32145146927502
PSAT1	AML_017	-1.59716355453777	0.0291992082281895
PSAT1	AML_002	-0.00979286616108884	0.991866446020028
PSAT1	AML_023	-2.54995688126993	0.000565283056208308
PSAT1	AML_024	-2.50518240383387	0.000684366568071888
PSAT1	AML_025	-2.6288015173659	0.000364067133361324
PSAT1	AML_026	1.574283362763	0.0248460451322569
PSAT1	AML_028	-0.0753348468866129	0.932540868547056
PSAT1	AML_003	-1.06443990979244	0.149361609104384
PSAT1	AML_032	-3.04921547494109	8.8560356341543e-05
PSAT1	AML_038	-1.9845434374753	0.00669924953752224
PSAT1	AML_040	-0.54786007793786	0.481858275380748
PSAT1	AML_045	-2.75557027765865	0.000189683947075081
PSAT1	AML_047	-0.661492922161914	0.382183424981332
PSAT1	AML_048	0.830295595813104	0.252791861147267
PSAT1	AML_049	-0.0805889674841831	0.932712897050416
PSAT1	AML_051	0.0317728158852232	0.971358488255158
PSAT1	AML_054	-0.277309261338327	0.745473222406686
PSAT1	AML_059	1.56965672684313	0.0224526032919678
PSAT1	AML_006	0.947731290044642	0.212485701561409
PSAT1	AML_064	-1.04940226195579	0.155236131216123
PSAT1	AML_065	0.794978461832845	0.274027992819446
PSAT1	AML_067	1.04095716877622	0.133746446214072
PSAT1	AML_071	0.610412141228889	0.448233887659135
PSAT1	AML_073	-2.33097507987713	0.00358836799775434
PSAT1	AML_102	-1.27514677968742	0.0654245466329025
PSAT1	AML_111	-3.72098656453772	3.70369886050412e-07
PSAT1	AML_113	-0.902235251803033	0.218160114448846
PSAT1	AML_116	-1.50268262709817	0.0260607697756895
PSAT1	AML_103	0.691156774864739	0.338322479820389
PSAT1	AML_104	-2.37829623856689	0.00063216100109857
PSAT1	AML_105	1.37192912066513	0.0369473594183697
PSAT1	AML_106	-1.4767961982957	0.0342119509215989
PSAT1	AML_107	-3.09000406877286	5.98245323949552e-05
PSAT1	AML_108	-2.09000320123495	0.00235009483864507
PSAT1	AML_109	0.125053509519379	0.888804322444161
PSAT1	AML_121	-2.88147739350654	0.000308278054365865
PSAT1	AML_123	-2.62913978714577	0.000278417178977609
PSAT1	AML_124	-2.01145629318611	0.00307611134249905
PSAT1	AML_117	-2.91406638761156	0.000211969900189618
PSAT1	AML_125	-4.0312430183688	3.21140537038848e-06
PSAT1	AML_127	-1.79237515790102	0.0085902258274181
PSAT1	AML_128	-0.178941044713431	0.819048253573548
PSAT1	AML_129	2.08752526550434	0.000761445418019803
PSAT1	AML_130	-2.43513898253452	0.000439580014298135
PSAT1	AML_132	-0.336877646375037	0.676202599008442
PSAT1	AML_133	-2.31759882589478	0.00063446021935252
PSAT1	AML_118	-3.25266071638678	1.64650554749615e-05
PSAT1	AML_119	0.675466640638135	0.366248441278999
PSAT1	AML_120	-0.889804552669931	0.236469113551875
PSAT1	AML_135	-3.29774378813103	8.80014034748411e-06
PSAT1	AML_136	2.13848481046301	0.000529413687309881
PSAT1	AML_137	-3.29367292611528	2.96380731195941e-06
PSAT1	AML_139	0.111774663309852	0.898960244356521
PSAT1	AML_140	-2.86959978281946	6.68991628849541e-05
PSCA	AML_001	0.605301963970698	0.561527403403798
PSCA	AML_010	1.66097714361391	0.0678519586207406
PSCA	AML_012	0.280612142255147	NA
PSCA	AML_014	1.72661907799444	0.0684265037413784
PSCA	AML_015	-0.00654666274701394	NA
PSCA	AML_017	2.32669227464115	0.0187374936490752
PSCA	AML_002	1.23840637194294	0.187463170212536
PSCA	AML_023	1.76921082546922	0.0714338824991079
PSCA	AML_024	2.52757324602338	0.00909164530732731
PSCA	AML_025	0.289875577761526	NA
PSCA	AML_026	1.28459054581696	0.219910263047497
PSCA	AML_028	2.05476084622732	0.0310334121972795
PSCA	AML_003	1.16320731879563	0.213400284160184
PSCA	AML_032	0.410320084627073	NA
PSCA	AML_038	-0.270181845799531	NA
PSCA	AML_040	0.206983805374782	NA
PSCA	AML_045	1.87521499199702	0.0532984274344578
PSCA	AML_047	1.40768140599096	0.140085132829989
PSCA	AML_048	1.15945810016631	0.24459607507514
PSCA	AML_049	-0.166160157344015	NA
PSCA	AML_051	0.969613138722638	0.319422229589204
PSCA	AML_054	0.789889842530486	0.456452575797828
PSCA	AML_059	-0.119089121932885	NA
PSCA	AML_006	0.774528449319797	0.448418279870932
PSCA	AML_064	1.16599239738621	0.179150021090373
PSCA	AML_065	1.30243721606373	0.185433862432865
PSCA	AML_067	0.0145352180334069	NA
PSCA	AML_071	0.0232549420414777	NA
PSCA	AML_073	3.18233049098335	0.00513940514473143
PSCA	AML_102	0.734759100438413	NA
PSCA	AML_111	-0.0316934966615756	NA
PSCA	AML_113	0.919681056955238	NA
PSCA	AML_116	1.08085115955944	NA
PSCA	AML_103	-0.659629038760715	NA
PSCA	AML_104	0.466027837123327	NA
PSCA	AML_105	0.130298711395757	NA
PSCA	AML_106	-0.222350990019398	NA
PSCA	AML_107	-0.609014483067632	NA
PSCA	AML_108	1.85128061832313	0.0580032183402207
PSCA	AML_109	1.25543936625312	NA
PSCA	AML_121	0.571363484614164	NA
PSCA	AML_123	0.841217253219925	0.427589046507185
PSCA	AML_124	0.987577430680949	NA
PSCA	AML_117	4.00756682683547	1.49238484003004e-05
PSCA	AML_125	1.03504329129689	NA
PSCA	AML_127	1.37104828841943	0.18849620284057
PSCA	AML_128	0.184362304993581	0.884910579353363
PSCA	AML_129	0.157482501497095	0.894547079495446
PSCA	AML_130	3.40318765066191	0.000236956942333845
PSCA	AML_132	0.872545592220906	NA
PSCA	AML_133	0.323261100458842	NA
PSCA	AML_118	0.839665305230483	NA
PSCA	AML_119	-0.111279568882696	NA
PSCA	AML_120	0.165351046197221	NA
PSCA	AML_135	1.88947410970289	0.0496052530083127
PSCA	AML_136	-0.361756532193974	0.7588937220655
PSCA	AML_137	1.15159290592505	0.269087038493417
PSCA	AML_139	1.15469588359773	0.277338100174352
PSCA	AML_140	1.45472613297843	0.135319017086236
PSD	AML_001	-0.113463691362462	0.865008357858169
PSD	AML_010	-0.361583090625553	0.564889085504802
PSD	AML_012	2.17750539464351	5.93388031617961e-07
PSD	AML_014	1.69273494081317	0.000336173997825093
PSD	AML_015	-0.714529756584353	0.257237980337689
PSD	AML_017	-1.07082467980418	0.0771075600956495
PSD	AML_002	-0.998341864764696	0.0983855740669441
PSD	AML_023	-1.39598642325286	0.0264927091027494
PSD	AML_024	-0.825395157812919	0.169009590672542
PSD	AML_025	-0.979038878952531	0.115069519646002
PSD	AML_026	2.96090736381329	6.36963116514442e-13
PSD	AML_028	-0.605889914360264	0.329370542695725
PSD	AML_003	-1.03739852856316	0.099057827229581
PSD	AML_032	-0.429030655960415	0.498021423263619
PSD	AML_038	-2.14964550645994	0.00132334898490305
PSD	AML_040	-1.33210982138811	0.0288963365875534
PSD	AML_045	-0.834527049798876	0.16968180346398
PSD	AML_047	0.365281954859992	0.533909815716032
PSD	AML_048	0.348596198516974	0.552010122266215
PSD	AML_049	-0.938144453262088	0.123934602437407
PSD	AML_051	-0.467579117902988	0.432729116249661
PSD	AML_054	-0.282022025816638	0.663224616754344
PSD	AML_059	-0.771292525136348	0.20308763934769
PSD	AML_006	-1.39529933336182	0.0196697611012548
PSD	AML_064	-0.806199938226808	0.194322235640401
PSD	AML_065	-0.749982725990218	0.215714885904655
PSD	AML_067	0.169673150491739	0.792349482485261
PSD	AML_071	-0.51371278304868	0.448883315813389
PSD	AML_073	0.264117018686466	0.673243320080149
PSD	AML_102	0.110294473112499	0.891589681583131
PSD	AML_111	0.139486520375963	0.873259564600523
PSD	AML_113	-0.697804570526322	0.345665204500741
PSD	AML_116	-0.284002663100197	0.716339941591306
PSD	AML_103	0.366413077381509	0.631132816776463
PSD	AML_104	-1.36303867782445	0.0737927295763599
PSD	AML_105	1.27523815773587	0.0413349730191478
PSD	AML_106	2.43272233234409	6.97650539455722e-06
PSD	AML_107	0.220285170945622	0.784991066098457
PSD	AML_108	1.49592351645611	0.0121133242514125
PSD	AML_109	1.81462039261988	0.00214554223176609
PSD	AML_121	-1.08099271710511	0.188916879206341
PSD	AML_123	3.17963277855859	7.39064936363497e-10
PSD	AML_124	1.70758644169268	0.00311750684210463
PSD	AML_117	5.4143747059953	4.27802282761976e-32
PSD	AML_125	0.722519477564155	0.286607529048197
PSD	AML_127	-1.29754959730029	0.0626409676131933
PSD	AML_128	-0.880935172962198	0.232019109922899
PSD	AML_129	1.86391991379964	0.00144446864419634
PSD	AML_130	-1.47260049746995	0.0354733294001222
PSD	AML_132	0.552672335765152	0.439278141740113
PSD	AML_133	-0.185660354664734	0.811928672906695
PSD	AML_118	0.730968869630509	0.29268958883307
PSD	AML_119	-0.795846057830586	0.288646136666973
PSD	AML_120	1.14023464354372	0.0823651097339984
PSD	AML_135	0.549846223774724	0.444576327143648
PSD	AML_136	1.10716807566653	0.0745957810305217
PSD	AML_137	0.239435869914116	0.762380758620952
PSD	AML_139	1.31800755227654	0.0329584881907069
PSD	AML_140	1.24807120513493	0.0457573877511119
PSD2	AML_001	-2.4343813706653	0.00252048014455707
PSD2	AML_010	-2.88431713784861	0.000319134995280658
PSD2	AML_012	-0.73071014693818	0.345540639134538
PSD2	AML_014	-0.987981556961337	0.222700131195645
PSD2	AML_015	0.803200140017454	0.266837589176776
PSD2	AML_017	-3.36782864722876	0.000184243177846749
PSD2	AML_002	-3.20506573169346	0.000111809281768282
PSD2	AML_023	-1.87713164082146	0.0207359696528928
PSD2	AML_024	-0.216585225783252	0.795052706770612
PSD2	AML_025	-2.3597683223979	0.00432993057634189
PSD2	AML_026	-0.628876965668162	0.43368897063398
PSD2	AML_028	-2.44585577529535	0.00304265119592224
PSD2	AML_003	-2.91500129691508	0.000673002681681715
PSD2	AML_032	0.358871991909666	0.652486689750299
PSD2	AML_038	-0.507261601459323	0.54477548936346
PSD2	AML_040	-1.54631335044904	0.044947596326137
PSD2	AML_045	-3.27412477753815	0.000184879489639306
PSD2	AML_047	-2.70480824375616	0.00132332463953481
PSD2	AML_048	-1.73854066672316	0.0299527608266866
PSD2	AML_049	-1.05081536864766	0.190437125198782
PSD2	AML_051	-0.0745473044758482	0.933388369141097
PSD2	AML_054	-2.74473920266144	0.000967193543473374
PSD2	AML_059	0.259256969491884	0.750756179597318
PSD2	AML_006	-0.692043976251891	0.412902929688008
PSD2	AML_064	0.0677850103798792	0.940633579516933
PSD2	AML_065	-1.47076458038364	0.0627912677034297
PSD2	AML_067	-0.749656300872813	0.334078642356469
PSD2	AML_071	-1.16353161633542	0.170522798611752
PSD2	AML_073	-1.76231362799619	0.0502407662015193
PSD2	AML_102	-0.138643997544616	0.845132397120073
PSD2	AML_111	-0.218534258399045	0.772877648310892
PSD2	AML_113	-1.41780500608822	0.0175161222813155
PSD2	AML_116	0.189656615310929	0.777988631776671
PSD2	AML_103	-0.159430195696123	0.830013091143665
PSD2	AML_104	0.205879616881392	0.778963745186932
PSD2	AML_105	0.593851426413204	0.329014885679508
PSD2	AML_106	-0.518699058172763	0.452757534118733
PSD2	AML_107	0.665568201881911	0.275695519558242
PSD2	AML_108	1.16442790700962	0.0213244049760198
PSD2	AML_109	-2.75423575253448	0.000556315896784788
PSD2	AML_121	-1.4598749577121	0.06587083818888
PSD2	AML_123	-1.87208563260461	0.0106070878510782
PSD2	AML_124	-0.589080847036664	0.356224731004425
PSD2	AML_117	-3.24069966051452	0.000750904458358795
PSD2	AML_125	-1.27385924142769	0.081744734150917
PSD2	AML_127	-2.78675216583769	6.08531560674045e-06
PSD2	AML_128	-3.98668785545575	1.55615626892068e-05
PSD2	AML_129	-1.00194301901948	0.130437515741779
PSD2	AML_130	-4.60880195623273	7.84082686131043e-07
PSD2	AML_132	-2.82661059107618	0.000117983183525924
PSD2	AML_133	2.81235757304404	1.61619585808772e-11
PSD2	AML_118	-2.8733006521871	0.000455387953878485
PSD2	AML_119	0.943858204232866	0.0832140368710871
PSD2	AML_120	-1.01416305971818	0.136914058198263
PSD2	AML_135	-0.716433006776001	0.286855177586177
PSD2	AML_136	-2.10748684832029	0.000925293387606769
PSD2	AML_137	-3.41812187130009	1.11619224939899e-05
PSD2	AML_139	-3.06189988908684	1.8358945378332e-05
PSD2	AML_140	-0.276733547792738	0.694643515249063
PSD3	AML_001	-3.67824245019212	5.16277786212568e-12
PSD3	AML_010	-2.97660482941978	7.0738047543977e-09
PSD3	AML_012	-2.27076509406656	4.94842335021755e-06
PSD3	AML_014	0.402018961561081	0.489449785490222
PSD3	AML_015	-2.84462164587704	3.39208222924495e-08
PSD3	AML_017	2.11338530705609	9.53685148160327e-06
PSD3	AML_002	-2.78652772496512	5.58908287399038e-08
PSD3	AML_023	-2.83761213582209	4.20999191939433e-08
PSD3	AML_024	-1.97344814405031	0.000111143588557343
PSD3	AML_025	-4.531045200908	5.89023024455585e-15
PSD3	AML_026	-0.246858934077096	0.679448754660435
PSD3	AML_028	-3.59392035757642	1.64343233712823e-11
PSD3	AML_003	-0.501934717964268	0.364927658908373
PSD3	AML_032	-4.61713481372518	4.06879772032081e-14
PSD3	AML_038	-1.29939486739584	0.0129184918654488
PSD3	AML_040	-1.97934365389698	9.49422443854703e-05
PSD3	AML_045	-0.0956736974975481	0.874693669331936
PSD3	AML_047	0.380880006863403	0.489872589506977
PSD3	AML_048	-1.63069395131119	0.00156993184093437
PSD3	AML_049	-1.77185512234351	0.00058891814364142
PSD3	AML_051	-1.82095704535279	0.000409981847470442
PSD3	AML_054	-1.20336535811834	0.0224334696231734
PSD3	AML_059	-2.09631109525216	4.80008366565503e-05
PSD3	AML_006	-0.483594376082969	0.431019744320432
PSD3	AML_064	-2.62517745049821	2.30867860610887e-07
PSD3	AML_065	-2.4498910638022	1.9276276470789e-06
PSD3	AML_067	-2.37584551858421	3.06985587536281e-06
PSD3	AML_071	-0.664636070499945	0.244678268732429
PSD3	AML_073	-2.47585350581153	4.894737057587e-06
PSD3	AML_102	0.420030724144997	0.41594919142442
PSD3	AML_111	-1.77165892633397	0.000212899362580996
PSD3	AML_113	-2.11133817255269	3.8416970927508e-06
PSD3	AML_116	-1.20909789777422	0.0107024966344835
PSD3	AML_103	-1.03741429869469	0.0366021340359684
PSD3	AML_104	-3.62498381252674	1.5935949708659e-13
PSD3	AML_105	1.51726713139037	0.00105747710861342
PSD3	AML_106	-1.67207803633554	0.000401116735295525
PSD3	AML_107	-1.1399762182719	0.0233775696904052
PSD3	AML_108	-3.24531028926592	8.60130294734611e-12
PSD3	AML_109	-2.87965275242544	3.16257939775193e-09
PSD3	AML_121	-4.22483181151093	4.30380660991628e-12
PSD3	AML_123	-2.80992319698655	6.22327075326146e-09
PSD3	AML_124	-2.05284592506982	8.39957902429732e-06
PSD3	AML_117	-4.08580625278225	1.10372898696632e-13
PSD3	AML_125	-0.0124844947913569	0.982956540602982
PSD3	AML_127	0.615142323621371	0.250117898805725
PSD3	AML_128	-1.15071664748913	0.015526825377187
PSD3	AML_129	-3.60814137478406	1.35279593653287e-13
PSD3	AML_130	-3.4479534930966	2.82481838619703e-13
PSD3	AML_132	-2.45184077006478	1.23766793836895e-07
PSD3	AML_133	-1.52360808749078	0.000970859725102226
PSD3	AML_118	-0.525688806870556	0.314982827091556
PSD3	AML_119	-0.235677863083726	0.693154023301643
PSD3	AML_120	-2.1302715369004	5.81469623786624e-06
PSD3	AML_135	-2.55669319736758	6.6391355779096e-08
PSD3	AML_136	-1.14030733225535	0.0167632606655116
PSD3	AML_137	-2.88823726924181	4.45602509057863e-10
PSD3	AML_139	-0.549292676172683	0.296320073575299
PSD3	AML_140	-2.99061807233899	5.70139164842643e-10
PSD4	AML_001	-0.107089188020026	0.856167380961618
PSD4	AML_010	-0.127061639436028	0.824045538901017
PSD4	AML_012	-0.162307907016085	0.778744286411587
PSD4	AML_014	-0.464932774313435	0.355970875327975
PSD4	AML_015	-0.606458749768919	0.211856388607114
PSD4	AML_017	-1.18819014279034	0.00862724745359845
PSD4	AML_002	0.329321654252208	0.535871051469728
PSD4	AML_023	-1.26277727636142	0.0041177389775962
PSD4	AML_024	-0.0725044446571775	0.894944799680733
PSD4	AML_025	-0.236545155460925	0.646919473967731
PSD4	AML_026	-0.410358105317367	0.41344964288182
PSD4	AML_028	0.614523751303167	0.204387821928926
PSD4	AML_003	-0.355036978555029	0.477663354232374
PSD4	AML_032	-0.290939446928916	0.547245737092815
PSD4	AML_038	0.309593486380372	0.557548618601363
PSD4	AML_040	-0.0829979509293322	0.884456894164478
PSD4	AML_045	0.0208919274938774	0.96942684923616
PSD4	AML_047	-1.1462425094458	0.0107374406673624
PSD4	AML_048	0.371671626595576	0.457103522434272
PSD4	AML_049	-0.259645420554104	0.644715115742607
PSD4	AML_051	0.13200232520845	0.815075555782505
PSD4	AML_054	0.0514980109354841	0.930309299545995
PSD4	AML_059	0.476272896607754	0.338777087539
PSD4	AML_006	0.200514709454104	0.74810812975482
PSD4	AML_064	-0.545315512190244	0.274063585869753
PSD4	AML_065	-0.752993851325332	0.105855113742319
PSD4	AML_067	0.0547303535342427	0.926291256382622
PSD4	AML_071	0.479803283919304	0.350626611755275
PSD4	AML_073	-1.90087533729113	1.2674775211048e-05
PSD4	AML_102	0.498044154125362	0.0631335316742051
PSD4	AML_111	-0.135993754366858	0.680446242472853
PSD4	AML_113	0.508191478338748	0.0709276776468789
PSD4	AML_116	0.411843945551765	0.141644432824392
PSD4	AML_103	-0.632166492412808	0.0165454902213532
PSD4	AML_104	0.914320399959217	0.000332422396215265
PSD4	AML_105	-0.704040557267438	0.00765752563744881
PSD4	AML_106	-0.366368580555473	0.182409956680582
PSD4	AML_107	-0.341105482680468	0.217486325632523
PSD4	AML_108	0.0979875138351499	0.747177722073621
PSD4	AML_109	0.520245136521078	0.0546482683537444
PSD4	AML_121	-0.453637979685412	0.0830243144310473
PSD4	AML_123	-0.286566297588733	0.321807421356322
PSD4	AML_124	-0.424495936606217	0.111125518383919
PSD4	AML_117	0.0230373299344532	0.936810171765571
PSD4	AML_125	-1.12361968744943	4.6102768610206e-06
PSD4	AML_127	0.058608684804989	0.87312953090645
PSD4	AML_128	0.528489854451451	0.0427761026261562
PSD4	AML_129	-0.190447411115106	0.537187709221428
PSD4	AML_130	0.988511239642988	5.3098915764116e-05
PSD4	AML_132	-0.0234498014090275	0.950676816648847
PSD4	AML_133	0.363011530854528	0.17495924159048
PSD4	AML_118	1.11509229336619	6.23479918839742e-06
PSD4	AML_119	0.0666974880956899	0.852921891680738
PSD4	AML_120	0.223101123242987	0.489351718787343
PSD4	AML_135	0.285211053189073	0.31476965032365
PSD4	AML_136	0.818729393988861	0.00120737817607319
PSD4	AML_137	0.831171741162488	0.00131919855995278
PSD4	AML_139	0.909415181644373	0.000370002642479312
PSD4	AML_140	0.9475467093813	0.000176810398500138
PSEN1	AML_001	0.530815600913034	1.82374576194491e-05
PSEN1	AML_010	0.7092392998988	3.27282068750194e-07
PSEN1	AML_012	-0.16343599746828	0.32929037324645
PSEN1	AML_014	-0.235022301316127	0.132685935946971
PSEN1	AML_015	0.317988618720765	0.0413819680515929
PSEN1	AML_017	0.950418277936594	4.76568759567806e-12
PSEN1	AML_002	0.988093440847605	1.5767805038236e-13
PSEN1	AML_023	-0.260472339858171	0.0918787456279887
PSEN1	AML_024	0.288046691477751	0.0530254887992732
PSEN1	AML_025	0.484863492882141	0.000712774460538837
PSEN1	AML_026	0.20988535106889	0.14385207134966
PSEN1	AML_028	1.04446721169639	6.75810986786249e-15
