## Supplementary table 3 for "CCAAT-enhancer binding protein delta functions as a tumor suppressor gene in acute myeloid leukemia" (part 45 of 63)

geneID	subjectID	DvsN_logFC	DvsN_qvalue
PSEN1	AML_003	0.818500085536508	1.1639540423847e-08
PSEN1	AML_032	1.08932970945638	2.79073468278805e-14
PSEN1	AML_038	1.22516741939344	6.78443655132636e-21
PSEN1	AML_040	1.0058733883419	1.57420907474422e-14
PSEN1	AML_045	0.408779839456611	0.00500973952142539
PSEN1	AML_047	0.491074877977924	0.000956471243091328
PSEN1	AML_048	1.52199113877665	5.67021023292335e-30
PSEN1	AML_049	-0.0395525232131237	0.827076500548615
PSEN1	AML_051	1.15748679358715	5.43790892383858e-23
PSEN1	AML_054	0.301695943151224	0.0342062725303447
PSEN1	AML_059	1.14445357324204	1.09525151042304e-17
PSEN1	AML_006	0.889801355445841	1.84930617843837e-11
PSEN1	AML_064	0.675096925121952	1.06193368352532e-06
PSEN1	AML_065	0.974007205375676	5.69005802435997e-12
PSEN1	AML_067	0.711968008726787	4.47683686834027e-07
PSEN1	AML_071	0.694892217594696	4.7291861193377e-07
PSEN1	AML_073	0.862458161052708	4.67411027349972e-08
PSEN1	AML_102	0.294809065277625	0.263293662183966
PSEN1	AML_111	0.560389287324478	0.0313700377909107
PSEN1	AML_113	0.12623313977747	0.685686601426657
PSEN1	AML_116	0.494483435735802	0.0533529931411815
PSEN1	AML_103	0.488677422204594	0.0578696266627044
PSEN1	AML_104	0.0895821701907035	0.781394425068602
PSEN1	AML_105	0.324933983800416	0.228299370769816
PSEN1	AML_106	0.497639411338491	0.0470265668667582
PSEN1	AML_107	0.907251956107225	0.000123315539606135
PSEN1	AML_108	0.563981082834934	0.0204370255143616
PSEN1	AML_109	0.848420525008453	0.000408442948000042
PSEN1	AML_121	0.388963037051514	0.111674577150047
PSEN1	AML_123	0.480302365848613	0.0594535287139012
PSEN1	AML_124	0.963345937485408	3.60056510924983e-05
PSEN1	AML_117	1.55129068611718	7.84591609966843e-12
PSEN1	AML_125	0.420755125622899	0.0832815957276313
PSEN1	AML_127	0.714831832265831	0.00381018046274538
PSEN1	AML_128	1.31870327126886	9.87485203970896e-09
PSEN1	AML_129	-0.450069873724099	0.0853101255010436
PSEN1	AML_130	1.48276221984672	5.78568364328611e-11
PSEN1	AML_132	0.30931179505169	0.254614732119622
PSEN1	AML_133	0.957439090390737	3.73775739305886e-05
PSEN1	AML_118	1.03157505698659	1.05471820136652e-05
PSEN1	AML_119	0.461504663373168	0.0824444703523516
PSEN1	AML_120	0.206139149868588	0.500432674914144
PSEN1	AML_135	0.699506948865529	0.00367070907119211
PSEN1	AML_136	1.52950256714063	1.99015973142584e-11
PSEN1	AML_137	0.722796470834148	0.00320141906755807
PSEN1	AML_139	0.772996819418333	0.00139151274810842
PSEN1	AML_140	1.02650391170621	1.23349939246434e-05
PSEN2	AML_001	0.630364292524032	0.162218486028735
PSEN2	AML_010	0.560985294251493	0.221374902024515
PSEN2	AML_012	0.604684296920036	0.195589827698089
PSEN2	AML_014	-0.747485566643605	0.107205844368531
PSEN2	AML_015	0.836212202880962	0.0601428730577994
PSEN2	AML_017	-2.45953861666169	1.22532956529329e-07
PSEN2	AML_002	0.991002081467648	0.0214185115484276
PSEN2	AML_023	0.540215193257605	0.22941987889737
PSEN2	AML_024	-0.271384410765765	0.577889885884365
PSEN2	AML_025	1.27134578918172	0.00251143447703161
PSEN2	AML_026	0.714757843070429	0.102817831868691
PSEN2	AML_028	1.37359684535623	0.00105809557906996
PSEN2	AML_003	0.87756645995358	0.0415223953154703
PSEN2	AML_032	-1.44619463292083	0.00147748742744477
PSEN2	AML_038	0.950874866458568	0.0294232318402741
PSEN2	AML_040	0.52847329256759	0.256299711146702
PSEN2	AML_045	0.0623700516129315	0.903817252723674
PSEN2	AML_047	-0.0459957835590007	0.93032734929603
PSEN2	AML_048	0.480595012111534	0.295456453363425
PSEN2	AML_049	-0.281613727253997	0.592412069548781
PSEN2	AML_051	0.599131598137608	0.181885702815503
PSEN2	AML_054	1.67110696181639	3.98463881106752e-05
PSEN2	AML_059	0.901432220607687	0.0385628686471966
PSEN2	AML_006	0.143938119849449	0.812824111506925
PSEN2	AML_064	-0.114688260079524	0.836169746553418
PSEN2	AML_065	1.20845941011942	0.00354751153584958
PSEN2	AML_067	0.0207027405922932	0.971225018567902
PSEN2	AML_071	0.307348534324192	0.554655435848484
PSEN2	AML_073	0.861300038559904	0.0502687415174985
PSEN2	AML_102	1.25408816285652	0.00575682337238437
PSEN2	AML_111	0.578163653747827	0.271491473484512
PSEN2	AML_113	0.824251554443483	0.0958039900242126
PSEN2	AML_116	0.828059561709809	0.083403854092726
PSEN2	AML_103	0.369516259161722	0.500676511343206
PSEN2	AML_104	-4.45030310960639	3.80618970628138e-13
PSEN2	AML_105	0.937859386272832	0.0496234772432985
PSEN2	AML_106	-0.517865597867665	0.323049109234054
PSEN2	AML_107	0.477768546046476	0.357614249449672
PSEN2	AML_108	1.42532047353207	0.00127695321333237
PSEN2	AML_109	0.555095664377399	0.281095364761273
PSEN2	AML_121	0.93076103748413	0.0467604921564842
PSEN2	AML_123	-0.134116560005099	0.818285352933312
PSEN2	AML_124	0.386174067576887	0.446296655551646
PSEN2	AML_117	1.16722728418472	0.00986772764109074
PSEN2	AML_125	-0.517895982206779	0.30864969449976
PSEN2	AML_127	-0.110161583522843	0.86523459431104
PSEN2	AML_128	1.81898791937609	2.60886652054912e-05
PSEN2	AML_129	-1.33199027067646	0.00675407767322422
PSEN2	AML_130	1.24165553085138	0.00543813552585825
PSEN2	AML_132	0.601647361259802	0.230948691968862
PSEN2	AML_133	1.68547951426688	9.36735821239792e-05
PSEN2	AML_118	0.324759692387806	0.549011670313694
PSEN2	AML_119	0.751763474074049	0.135333930796189
PSEN2	AML_120	0.5658155683349	0.288109344987401
PSEN2	AML_135	0.846290807113115	0.0771814505945999
PSEN2	AML_136	0.350440895255372	0.505663333569218
PSEN2	AML_137	0.405598293301663	0.443016836780991
PSEN2	AML_139	0.967670005185351	0.0416941763881332
PSEN2	AML_140	0.462067981037484	0.365618858800254
PSENEN	AML_001	0.603833499807548	0.0019691540014979
PSENEN	AML_010	0.458261223902156	0.0303818043622525
PSENEN	AML_012	1.02587591570639	2.06478536109187e-07
PSENEN	AML_014	1.03768054017553	6.95538671940874e-08
PSENEN	AML_015	1.01484143227394	1.16045062099335e-06
PSENEN	AML_017	0.669675184900776	0.00108543778493225
PSENEN	AML_002	0.918527953474037	5.17866179239424e-06
PSENEN	AML_023	1.72908042380059	1.11169341525788e-18
PSENEN	AML_024	0.80174466127037	0.000136282068103452
PSENEN	AML_025	1.31799459822055	9.55401353517371e-11
PSENEN	AML_026	-0.723443992931529	0.000228326203654763
PSENEN	AML_028	1.38349342406086	6.37944801479519e-12
PSENEN	AML_003	1.79461057767326	1.47782442158265e-20
PSENEN	AML_032	-0.0569695097356657	0.8212921316154
PSENEN	AML_038	0.968873615845104	2.29848718908783e-06
PSENEN	AML_040	1.30560613660402	4.99148923010837e-11
PSENEN	AML_045	1.29377418214323	3.07731687184217e-11
PSENEN	AML_047	1.82158699920926	1.82264274805275e-21
PSENEN	AML_048	0.864555447781277	2.51972177183583e-05
PSENEN	AML_049	0.918104439059843	5.16601947611453e-06
PSENEN	AML_051	1.21068332413927	4.68358955316891e-11
PSENEN	AML_054	0.728480967524771	0.000391422567506059
PSENEN	AML_059	1.3253127076144	2.53895648401392e-11
PSENEN	AML_006	0.575438250170561	0.00902583502171052
PSENEN	AML_064	1.24434115890909	2.67455270932305e-10
PSENEN	AML_065	0.86465583311249	1.86819042183702e-05
PSENEN	AML_067	0.747156309271205	0.000206344488901498
PSENEN	AML_071	1.54176182005332	2.8802342146808e-15
PSENEN	AML_073	-0.0757343613096382	0.764719502865957
PSENEN	AML_102	0.426820000792013	0.058002248481446
PSENEN	AML_111	-0.310699081366631	0.233852212085168
PSENEN	AML_113	0.156858820874185	0.552753842230465
PSENEN	AML_116	0.251843522198314	0.297942333145514
PSENEN	AML_103	-0.339184219352252	0.189976924910763
PSENEN	AML_104	-0.190252578771035	0.476839325820515
PSENEN	AML_105	-0.799239215756663	0.000857373991321884
PSENEN	AML_106	-0.187765722160834	0.470980197728722
PSENEN	AML_107	-0.246350296209158	0.337342718390698
PSENEN	AML_108	0.0901899302507737	0.718003026071344
PSENEN	AML_109	0.274184597548955	0.261879352670678
PSENEN	AML_121	1.40851575983399	4.25489970945119e-13
PSENEN	AML_123	-0.111771515098976	0.67501055893651
PSENEN	AML_124	-0.0312625478366191	0.910172030687607
PSENEN	AML_117	0.127092154791611	0.601711241189243
PSENEN	AML_125	0.00471943368455511	0.986384487584167
PSENEN	AML_127	-0.258015120476019	0.301701659875759
PSENEN	AML_128	-0.0137473070867278	0.9590380302756
PSENEN	AML_129	0.108739760490867	0.684739238581095
PSENEN	AML_130	0.800562392061456	0.000108920114803355
PSENEN	AML_132	0.21492686368475	0.392203544604006
PSENEN	AML_133	-0.181424980339796	0.453870250801301
PSENEN	AML_118	-0.201425340372002	0.43186312826204
PSENEN	AML_119	-0.0901359488358637	0.747915583826165
PSENEN	AML_120	0.332699652840057	0.178860950325844
PSENEN	AML_135	0.300018575585776	0.191264923595293
PSENEN	AML_136	0.574765366263984	0.0076295381908695
PSENEN	AML_137	0.0919466136455553	0.729797154192174
PSENEN	AML_139	0.166444249789675	0.509005350976933
PSENEN	AML_140	0.281322819987577	0.232204631735206
PSG1	AML_001	NA	NA
PSG1	AML_010	NA	NA
PSG1	AML_012	NA	NA
PSG1	AML_014	NA	NA
PSG1	AML_015	NA	NA
PSG1	AML_017	NA	NA
PSG1	AML_002	NA	NA
PSG1	AML_023	NA	NA
PSG1	AML_024	NA	NA
PSG1	AML_025	NA	NA
PSG1	AML_026	NA	NA
PSG1	AML_028	NA	NA
PSG1	AML_003	NA	NA
PSG1	AML_032	NA	NA
PSG1	AML_038	NA	NA
PSG1	AML_040	0.610178010869072	NA
PSG1	AML_045	NA	NA
PSG1	AML_047	NA	NA
PSG1	AML_048	NA	NA
PSG1	AML_049	NA	NA
PSG1	AML_051	NA	NA
PSG1	AML_054	NA	NA
PSG1	AML_059	NA	NA
PSG1	AML_006	NA	NA
PSG1	AML_064	NA	NA
PSG1	AML_065	NA	NA
PSG1	AML_067	NA	NA
PSG1	AML_071	NA	NA
PSG1	AML_073	NA	NA
PSG1	AML_102	NA	NA
PSG1	AML_111	NA	NA
PSG1	AML_113	0.86638402124988	NA
PSG1	AML_116	NA	NA
PSG1	AML_103	NA	NA
PSG1	AML_104	NA	NA
PSG1	AML_105	NA	NA
PSG1	AML_106	NA	NA
PSG1	AML_107	NA	NA
PSG1	AML_108	NA	NA
PSG1	AML_109	NA	NA
PSG1	AML_121	NA	NA
PSG1	AML_123	NA	NA
PSG1	AML_124	NA	NA
PSG1	AML_117	NA	NA
PSG1	AML_125	NA	NA
PSG1	AML_127	0.165014471614819	NA
PSG1	AML_128	NA	NA
PSG1	AML_129	NA	NA
PSG1	AML_130	NA	NA
PSG1	AML_132	NA	NA
PSG1	AML_133	NA	NA
PSG1	AML_118	NA	NA
PSG1	AML_119	NA	NA
PSG1	AML_120	NA	NA
PSG1	AML_135	NA	NA
PSG1	AML_136	NA	NA
PSG1	AML_137	NA	NA
PSG1	AML_139	NA	NA
PSG1	AML_140	NA	NA
PSG10P	AML_001	NA	NA
PSG10P	AML_010	NA	NA
PSG10P	AML_012	NA	NA
PSG10P	AML_014	NA	NA
PSG10P	AML_015	NA	NA
PSG10P	AML_017	NA	NA
PSG10P	AML_002	NA	NA
PSG10P	AML_023	NA	NA
PSG10P	AML_024	NA	NA
PSG10P	AML_025	NA	NA
PSG10P	AML_026	NA	NA
PSG10P	AML_028	NA	NA
PSG10P	AML_003	NA	NA
PSG10P	AML_032	NA	NA
PSG10P	AML_038	NA	NA
PSG10P	AML_040	0.348917882304608	NA
PSG10P	AML_045	NA	NA
PSG10P	AML_047	NA	NA
PSG10P	AML_048	NA	NA
PSG10P	AML_049	NA	NA
PSG10P	AML_051	NA	NA
PSG10P	AML_054	NA	NA
PSG10P	AML_059	NA	NA
PSG10P	AML_006	NA	NA
PSG10P	AML_064	NA	NA
PSG10P	AML_065	NA	NA
PSG10P	AML_067	NA	NA
PSG10P	AML_071	NA	NA
PSG10P	AML_073	NA	NA
PSG10P	AML_102	-0.0910485571875539	NA
PSG10P	AML_111	-0.0887675134786636	NA
PSG10P	AML_113	-0.0991640242836646	NA
PSG10P	AML_116	-0.0929192819915658	NA
PSG10P	AML_103	-0.072683006267181	NA
PSG10P	AML_104	-0.090957696330554	NA
PSG10P	AML_105	-0.0772544373560217	NA
PSG10P	AML_106	-0.084301049572914	NA
PSG10P	AML_107	-0.0736717442225805	NA
PSG10P	AML_108	-0.12319306566265	NA
PSG10P	AML_109	-0.0918001355050119	NA
PSG10P	AML_121	-0.0938026483341161	NA
PSG10P	AML_123	-0.098142871664845	NA
PSG10P	AML_124	-0.104357048155493	NA
PSG10P	AML_117	-0.18880926053327	NA
PSG10P	AML_125	-0.109257982051284	NA
PSG10P	AML_127	-0.122858386917052	NA
PSG10P	AML_128	-0.149190657356104	NA
PSG10P	AML_129	-0.0963639284968544	NA
PSG10P	AML_130	-0.180900443848186	NA
PSG10P	AML_132	-0.0996607435525766	NA
PSG10P	AML_133	-0.11962589671087	NA
PSG10P	AML_118	0.210559375725099	NA
PSG10P	AML_119	-0.100327404206483	NA
PSG10P	AML_120	-0.0800673230862176	NA
PSG10P	AML_135	-0.100395054054166	NA
PSG10P	AML_136	-0.122838413236627	NA
PSG10P	AML_137	-0.112062493103109	NA
PSG10P	AML_139	-0.121801739917882	NA
PSG10P	AML_140	-0.101366266108196	NA
PSG11	AML_001	NA	NA
PSG11	AML_010	NA	NA
PSG11	AML_012	NA	NA
PSG11	AML_014	NA	NA
PSG11	AML_015	NA	NA
PSG11	AML_017	NA	NA
PSG11	AML_002	NA	NA
PSG11	AML_023	NA	NA
PSG11	AML_024	NA	NA
PSG11	AML_025	NA	NA
PSG11	AML_026	NA	NA
PSG11	AML_028	NA	NA
PSG11	AML_003	NA	NA
PSG11	AML_032	NA	NA
PSG11	AML_038	NA	NA
PSG11	AML_040	NA	NA
PSG11	AML_045	NA	NA
PSG11	AML_047	NA	NA
PSG11	AML_048	NA	NA
PSG11	AML_049	NA	NA
PSG11	AML_051	NA	NA
PSG11	AML_054	NA	NA
PSG11	AML_059	NA	NA
PSG11	AML_006	NA	NA
PSG11	AML_064	NA	NA
PSG11	AML_065	NA	NA
PSG11	AML_067	NA	NA
PSG11	AML_071	NA	NA
PSG11	AML_073	NA	NA
PSG11	AML_102	NA	NA
PSG11	AML_111	NA	NA
PSG11	AML_113	NA	NA
PSG11	AML_116	NA	NA
PSG11	AML_103	NA	NA
PSG11	AML_104	NA	NA
PSG11	AML_105	NA	NA
PSG11	AML_106	NA	NA
PSG11	AML_107	NA	NA
PSG11	AML_108	NA	NA
PSG11	AML_109	NA	NA
PSG11	AML_121	NA	NA
PSG11	AML_123	NA	NA
PSG11	AML_124	NA	NA
PSG11	AML_117	NA	NA
PSG11	AML_125	NA	NA
PSG11	AML_127	NA	NA
PSG11	AML_128	NA	NA
PSG11	AML_129	NA	NA
PSG11	AML_130	NA	NA
PSG11	AML_132	NA	NA
PSG11	AML_133	NA	NA
PSG11	AML_118	NA	NA
PSG11	AML_119	NA	NA
PSG11	AML_120	NA	NA
PSG11	AML_135	NA	NA
PSG11	AML_136	NA	NA
PSG11	AML_137	NA	NA
PSG11	AML_139	NA	NA
PSG11	AML_140	NA	NA
PSG2	AML_001	NA	NA
PSG2	AML_010	NA	NA
PSG2	AML_012	NA	NA
PSG2	AML_014	NA	NA
PSG2	AML_015	NA	NA
PSG2	AML_017	NA	NA
PSG2	AML_002	NA	NA
PSG2	AML_023	NA	NA
PSG2	AML_024	NA	NA
PSG2	AML_025	NA	NA
PSG2	AML_026	NA	NA
PSG2	AML_028	NA	NA
PSG2	AML_003	NA	NA
PSG2	AML_032	0.560082550388627	NA
PSG2	AML_038	NA	NA
PSG2	AML_040	0.610178010869072	NA
PSG2	AML_045	NA	NA
PSG2	AML_047	NA	NA
PSG2	AML_048	NA	NA
PSG2	AML_049	NA	NA
PSG2	AML_051	NA	NA
PSG2	AML_054	NA	NA
PSG2	AML_059	NA	NA
PSG2	AML_006	NA	NA
PSG2	AML_064	NA	NA
PSG2	AML_065	NA	NA
PSG2	AML_067	NA	NA
PSG2	AML_071	NA	NA
PSG2	AML_073	NA	NA
PSG2	AML_102	NA	NA
PSG2	AML_111	NA	NA
PSG2	AML_113	NA	NA
PSG2	AML_116	NA	NA
PSG2	AML_103	NA	NA
PSG2	AML_104	NA	NA
PSG2	AML_105	NA	NA
PSG2	AML_106	NA	NA
PSG2	AML_107	NA	NA
PSG2	AML_108	NA	NA
PSG2	AML_109	NA	NA
PSG2	AML_121	NA	NA
PSG2	AML_123	NA	NA
PSG2	AML_124	NA	NA
PSG2	AML_117	NA	NA
PSG2	AML_125	NA	NA
PSG2	AML_127	NA	NA
PSG2	AML_128	NA	NA
PSG2	AML_129	NA	NA
PSG2	AML_130	NA	NA
PSG2	AML_132	NA	NA
PSG2	AML_133	NA	NA
PSG2	AML_118	NA	NA
PSG2	AML_119	NA	NA
PSG2	AML_120	NA	NA
PSG2	AML_135	NA	NA
PSG2	AML_136	NA	NA
PSG2	AML_137	NA	NA
PSG2	AML_139	NA	NA
PSG2	AML_140	NA	NA
PSG3	AML_001	NA	NA
PSG3	AML_010	NA	NA
PSG3	AML_012	NA	NA
PSG3	AML_014	NA	NA
PSG3	AML_015	NA	NA
PSG3	AML_017	NA	NA
PSG3	AML_002	NA	NA
PSG3	AML_023	NA	NA
PSG3	AML_024	NA	NA
PSG3	AML_025	NA	NA
PSG3	AML_026	0.918628883306321	NA
PSG3	AML_028	NA	NA
PSG3	AML_003	NA	NA
PSG3	AML_032	NA	NA
PSG3	AML_038	NA	NA
PSG3	AML_040	0.348917882304608	NA
PSG3	AML_045	NA	NA
PSG3	AML_047	NA	NA
PSG3	AML_048	NA	NA
PSG3	AML_049	NA	NA
PSG3	AML_051	NA	NA
PSG3	AML_054	NA	NA
PSG3	AML_059	NA	NA
PSG3	AML_006	NA	NA
PSG3	AML_064	NA	NA
PSG3	AML_065	NA	NA
PSG3	AML_067	NA	NA
PSG3	AML_071	NA	NA
PSG3	AML_073	NA	NA
PSG3	AML_102	-0.0910485571875539	NA
PSG3	AML_111	-0.0887675134786636	NA
PSG3	AML_113	-0.0991640242836646	NA
PSG3	AML_116	0.0615854123512115	NA
PSG3	AML_103	-0.072683006267181	NA
PSG3	AML_104	-0.090957696330554	NA
PSG3	AML_105	-0.0772544373560217	NA
PSG3	AML_106	-0.084301049572914	NA
PSG3	AML_107	-0.0736717442225805	NA
PSG3	AML_108	-0.12319306566265	NA
PSG3	AML_109	-0.0918001355050119	NA
PSG3	AML_121	-0.0938026483341161	NA
PSG3	AML_123	-0.098142871664845	NA
PSG3	AML_124	-0.104357048155493	NA
PSG3	AML_117	-0.18880926053327	NA
PSG3	AML_125	-0.109257982051284	NA
PSG3	AML_127	-0.122858386917052	NA
PSG3	AML_128	-0.149190657356104	NA
PSG3	AML_129	-0.0963639284968544	NA
PSG3	AML_130	-0.180900443848186	NA
PSG3	AML_132	-0.0996607435525766	NA
PSG3	AML_133	0.0765024941776602	NA
PSG3	AML_118	-0.106606574916409	NA
PSG3	AML_119	0.0480536401976736	NA
PSG3	AML_120	-0.0800673230862176	NA
PSG3	AML_135	-0.100395054054166	NA
PSG3	AML_136	-0.122838413236627	NA
PSG3	AML_137	-0.112062493103109	NA
PSG3	AML_139	-0.121801739917882	NA
PSG3	AML_140	-0.101366266108196	NA
PSG4	AML_001	0.391118275258686	NA
PSG4	AML_010	NA	NA
PSG4	AML_012	NA	NA
PSG4	AML_014	NA	NA
PSG4	AML_015	NA	NA
PSG4	AML_017	NA	NA
PSG4	AML_002	NA	NA
PSG4	AML_023	NA	NA
PSG4	AML_024	NA	NA
PSG4	AML_025	NA	NA
PSG4	AML_026	NA	NA
PSG4	AML_028	0.412268238958551	NA
PSG4	AML_003	1.14546589055182	NA
PSG4	AML_032	NA	NA
PSG4	AML_038	NA	NA
PSG4	AML_040	NA	NA
PSG4	AML_045	NA	NA
PSG4	AML_047	NA	NA
PSG4	AML_048	NA	NA
PSG4	AML_049	NA	NA
PSG4	AML_051	NA	NA
PSG4	AML_054	NA	NA
PSG4	AML_059	NA	NA
PSG4	AML_006	NA	NA
PSG4	AML_064	0.314170752425752	NA
PSG4	AML_065	NA	NA
PSG4	AML_067	NA	NA
PSG4	AML_071	NA	NA
PSG4	AML_073	NA	NA
PSG4	AML_102	NA	NA
PSG4	AML_111	NA	NA
PSG4	AML_113	NA	NA
PSG4	AML_116	NA	NA
PSG4	AML_103	NA	NA
PSG4	AML_104	NA	NA
PSG4	AML_105	NA	NA
PSG4	AML_106	0.427463723476374	NA
PSG4	AML_107	NA	NA
PSG4	AML_108	NA	NA
PSG4	AML_109	NA	NA
PSG4	AML_121	NA	NA
PSG4	AML_123	NA	NA
PSG4	AML_124	NA	NA
PSG4	AML_117	NA	NA
PSG4	AML_125	NA	NA
PSG4	AML_127	NA	NA
PSG4	AML_128	NA	NA
PSG4	AML_129	NA	NA
PSG4	AML_130	NA	NA
PSG4	AML_132	NA	NA
PSG4	AML_133	NA	NA
PSG4	AML_118	NA	NA
PSG4	AML_119	NA	NA
PSG4	AML_120	NA	NA
PSG4	AML_135	NA	NA
PSG4	AML_136	NA	NA
PSG4	AML_137	NA	NA
PSG4	AML_139	0.51318126051062	NA
PSG4	AML_140	NA	NA
PSG5	AML_001	NA	NA
PSG5	AML_010	NA	NA
PSG5	AML_012	NA	NA
PSG5	AML_014	NA	NA
PSG5	AML_015	NA	NA
PSG5	AML_017	NA	NA
PSG5	AML_002	NA	NA
PSG5	AML_023	NA	NA
PSG5	AML_024	NA	NA
PSG5	AML_025	NA	NA
PSG5	AML_026	NA	NA
PSG5	AML_028	NA	NA
PSG5	AML_003	NA	NA
PSG5	AML_032	NA	NA
PSG5	AML_038	NA	NA
PSG5	AML_040	0.348917882304608	NA
PSG5	AML_045	NA	NA
PSG5	AML_047	NA	NA
PSG5	AML_048	NA	NA
PSG5	AML_049	NA	NA
PSG5	AML_051	NA	NA
PSG5	AML_054	NA	NA
PSG5	AML_059	NA	NA
PSG5	AML_006	NA	NA
PSG5	AML_064	NA	NA
PSG5	AML_065	NA	NA
PSG5	AML_067	NA	NA
PSG5	AML_071	NA	NA
PSG5	AML_073	NA	NA
PSG5	AML_102	-0.160529183481028	NA
PSG5	AML_111	-0.154661680762221	NA
PSG5	AML_113	-0.191275792594603	NA
PSG5	AML_116	-0.171547900665589	NA
PSG5	AML_103	-0.127952110657229	NA
PSG5	AML_104	-0.157281305810432	NA
PSG5	AML_105	-0.132569994432582	NA
PSG5	AML_106	-0.142806754256819	NA
PSG5	AML_107	-0.123793000223246	NA
PSG5	AML_108	-0.218744698791433	NA
PSG5	AML_109	-0.158284380221528	NA
PSG5	AML_121	-0.147303504940935	NA
PSG5	AML_123	-0.168983847001987	NA
PSG5	AML_124	-0.184474417302297	NA
PSG5	AML_117	-0.312580113513873	NA
PSG5	AML_125	-0.181550035932127	NA
PSG5	AML_127	-0.244588566898623	NA
PSG5	AML_128	-0.262550659745693	NA
PSG5	AML_129	-0.174616577545549	NA
PSG5	AML_130	-0.340067321339849	NA
PSG5	AML_132	-0.178539957098557	NA
PSG5	AML_133	-0.220756311990797	NA
PSG5	AML_118	-0.18214224631035	NA
PSG5	AML_119	-0.191429474536468	NA
PSG5	AML_120	-0.142921333897266	NA
PSG5	AML_135	-0.175080675609007	NA
PSG5	AML_136	-0.231719031396654	NA
PSG5	AML_137	-0.203688141603934	NA
PSG5	AML_139	-0.231856887106153	NA
PSG5	AML_140	-0.17284377660257	NA
PSG6	AML_001	0.391118275258686	NA
PSG6	AML_010	NA	NA
PSG6	AML_012	NA	NA
PSG6	AML_014	NA	NA
PSG6	AML_015	NA	NA
PSG6	AML_017	NA	NA
PSG6	AML_002	NA	NA
PSG6	AML_023	NA	NA
PSG6	AML_024	NA	NA
PSG6	AML_025	NA	NA
PSG6	AML_026	NA	NA
PSG6	AML_028	NA	NA
PSG6	AML_003	NA	NA
PSG6	AML_032	NA	NA
PSG6	AML_038	NA	NA
PSG6	AML_040	NA	NA
PSG6	AML_045	NA	NA
PSG6	AML_047	NA	NA
PSG6	AML_048	NA	NA
PSG6	AML_049	NA	NA
PSG6	AML_051	NA	NA
PSG6	AML_054	NA	NA
PSG6	AML_059	NA	NA
PSG6	AML_006	NA	NA
PSG6	AML_064	NA	NA
PSG6	AML_065	NA	NA
PSG6	AML_067	NA	NA
PSG6	AML_071	NA	NA
PSG6	AML_073	NA	NA
PSG6	AML_102	NA	NA
PSG6	AML_111	NA	NA
PSG6	AML_113	NA	NA
PSG6	AML_116	NA	NA
PSG6	AML_103	NA	NA
PSG6	AML_104	NA	NA
PSG6	AML_105	NA	NA
PSG6	AML_106	NA	NA
PSG6	AML_107	NA	NA
PSG6	AML_108	NA	NA
PSG6	AML_109	NA	NA
PSG6	AML_121	NA	NA
PSG6	AML_123	NA	NA
PSG6	AML_124	NA	NA
PSG6	AML_117	NA	NA
PSG6	AML_125	NA	NA
PSG6	AML_127	NA	NA
PSG6	AML_128	NA	NA
PSG6	AML_129	NA	NA
PSG6	AML_130	NA	NA
PSG6	AML_132	NA	NA
PSG6	AML_133	NA	NA
PSG6	AML_118	NA	NA
PSG6	AML_119	NA	NA
PSG6	AML_120	NA	NA
PSG6	AML_135	NA	NA
PSG6	AML_136	NA	NA
PSG6	AML_137	NA	NA
PSG6	AML_139	NA	NA
PSG6	AML_140	NA	NA
PSG7	AML_001	NA	NA
PSG7	AML_010	NA	NA
PSG7	AML_012	NA	NA
PSG7	AML_014	NA	NA
PSG7	AML_015	NA	NA
PSG7	AML_017	NA	NA
PSG7	AML_002	NA	NA
PSG7	AML_023	NA	NA
PSG7	AML_024	NA	NA
PSG7	AML_025	NA	NA
PSG7	AML_026	NA	NA
PSG7	AML_028	NA	NA
PSG7	AML_003	NA	NA
PSG7	AML_032	NA	NA
PSG7	AML_038	NA	NA
PSG7	AML_040	NA	NA
PSG7	AML_045	NA	NA
PSG7	AML_047	NA	NA
PSG7	AML_048	NA	NA
PSG7	AML_049	NA	NA
PSG7	AML_051	NA	NA
PSG7	AML_054	NA	NA
PSG7	AML_059	NA	NA
PSG7	AML_006	NA	NA
PSG7	AML_064	NA	NA
PSG7	AML_065	NA	NA
PSG7	AML_067	NA	NA
PSG7	AML_071	NA	NA
PSG7	AML_073	NA	NA
PSG7	AML_102	NA	NA
PSG7	AML_111	0.33896552150938	NA
PSG7	AML_113	NA	NA
PSG7	AML_116	NA	NA
PSG7	AML_103	NA	NA
PSG7	AML_104	NA	NA
PSG7	AML_105	NA	NA
PSG7	AML_106	NA	NA
PSG7	AML_107	NA	NA
PSG7	AML_108	NA	NA
PSG7	AML_109	NA	NA
PSG7	AML_121	NA	NA
PSG7	AML_123	NA	NA
PSG7	AML_124	NA	NA
PSG7	AML_117	NA	NA
PSG7	AML_125	NA	NA
PSG7	AML_127	NA	NA
PSG7	AML_128	NA	NA
PSG7	AML_129	NA	NA
PSG7	AML_130	NA	NA
PSG7	AML_132	NA	NA
PSG7	AML_133	NA	NA
PSG7	AML_118	NA	NA
PSG7	AML_119	NA	NA
PSG7	AML_120	NA	NA
PSG7	AML_135	NA	NA
PSG7	AML_136	NA	NA
PSG7	AML_137	NA	NA
PSG7	AML_139	NA	NA
PSG7	AML_140	NA	NA
PSG8	AML_001	NA	NA
PSG8	AML_010	NA	NA
PSG8	AML_012	NA	NA
PSG8	AML_014	NA	NA
PSG8	AML_015	NA	NA
PSG8	AML_017	NA	NA
PSG8	AML_002	NA	NA
PSG8	AML_023	NA	NA
PSG8	AML_024	NA	NA
PSG8	AML_025	NA	NA
PSG8	AML_026	NA	NA
PSG8	AML_028	NA	NA
PSG8	AML_003	NA	NA
PSG8	AML_032	NA	NA
PSG8	AML_038	NA	NA
PSG8	AML_040	NA	NA
PSG8	AML_045	NA	NA
PSG8	AML_047	NA	NA
PSG8	AML_048	NA	NA
PSG8	AML_049	NA	NA
PSG8	AML_051	NA	NA
PSG8	AML_054	NA	NA
PSG8	AML_059	NA	NA
PSG8	AML_006	NA	NA
PSG8	AML_064	NA	NA
PSG8	AML_065	NA	NA
PSG8	AML_067	NA	NA
PSG8	AML_071	NA	NA
PSG8	AML_073	NA	NA
PSG8	AML_102	0.129997298866704	NA
PSG8	AML_111	-0.0887675134786636	NA
PSG8	AML_113	-0.0991640242836646	NA
PSG8	AML_116	-0.0929192819915658	NA
PSG8	AML_103	-0.072683006267181	NA
PSG8	AML_104	-0.090957696330554	NA
PSG8	AML_105	-0.0772544373560217	NA
PSG8	AML_106	-0.084301049572914	NA
PSG8	AML_107	-0.0736717442225805	NA
PSG8	AML_108	-0.12319306566265	NA
PSG8	AML_109	-0.0918001355050119	NA
PSG8	AML_121	-0.0938026483341161	NA
PSG8	AML_123	-0.098142871664845	NA
PSG8	AML_124	-0.104357048155493	NA
PSG8	AML_117	-0.18880926053327	NA
PSG8	AML_125	-0.109257982051284	NA
PSG8	AML_127	-0.122858386917052	NA
PSG8	AML_128	-0.149190657356104	NA
PSG8	AML_129	-0.0963639284968544	NA
PSG8	AML_130	-0.180900443848186	NA
PSG8	AML_132	-0.0996607435525766	NA
PSG8	AML_133	0.0765024941776602	NA
PSG8	AML_118	-0.106606574916409	NA
PSG8	AML_119	-0.100327404206483	NA
PSG8	AML_120	-0.0800673230862176	NA
PSG8	AML_135	-0.100395054054166	NA
PSG8	AML_136	-0.122838413236627	NA
PSG8	AML_137	-0.112062493103109	NA
PSG8	AML_139	-0.121801739917882	NA
PSG8	AML_140	-0.101366266108196	NA
PSG9	AML_001	NA	NA
PSG9	AML_010	NA	NA
PSG9	AML_012	NA	NA
PSG9	AML_014	NA	NA
PSG9	AML_015	NA	NA
PSG9	AML_017	0.480756402400392	NA
PSG9	AML_002	NA	NA
PSG9	AML_023	NA	NA
PSG9	AML_024	NA	NA
PSG9	AML_025	NA	NA
PSG9	AML_026	NA	NA
PSG9	AML_028	NA	NA
PSG9	AML_003	NA	NA
PSG9	AML_032	NA	NA
PSG9	AML_038	NA	NA
PSG9	AML_040	0.348917882304608	NA
PSG9	AML_045	NA	NA
PSG9	AML_047	NA	NA
PSG9	AML_048	NA	NA
PSG9	AML_049	NA	NA
PSG9	AML_051	NA	NA
PSG9	AML_054	NA	NA
PSG9	AML_059	NA	NA
PSG9	AML_006	NA	NA
PSG9	AML_064	NA	NA
PSG9	AML_065	NA	NA
PSG9	AML_067	NA	NA
PSG9	AML_071	NA	NA
PSG9	AML_073	NA	NA
PSG9	AML_102	NA	NA
PSG9	AML_111	NA	NA
PSG9	AML_113	NA	NA
PSG9	AML_116	NA	NA
PSG9	AML_103	NA	NA
PSG9	AML_104	NA	NA
PSG9	AML_105	NA	NA
PSG9	AML_106	NA	NA
PSG9	AML_107	NA	NA
PSG9	AML_108	NA	NA
PSG9	AML_109	NA	NA
PSG9	AML_121	NA	NA
PSG9	AML_123	NA	NA
PSG9	AML_124	NA	NA
PSG9	AML_117	NA	NA
PSG9	AML_125	NA	NA
PSG9	AML_127	NA	NA
PSG9	AML_128	NA	NA
PSG9	AML_129	NA	NA
PSG9	AML_130	NA	NA
PSG9	AML_132	NA	NA
PSG9	AML_133	NA	NA
PSG9	AML_118	NA	NA
PSG9	AML_119	NA	NA
PSG9	AML_120	NA	NA
PSG9	AML_135	NA	NA
PSG9	AML_136	NA	NA
PSG9	AML_137	NA	NA
PSG9	AML_139	NA	NA
PSG9	AML_140	NA	NA
PSIMCT-1	AML_001	-0.459039752552469	0.241900192379343
PSIMCT-1	AML_010	-0.748359544008832	0.0573563445666877
PSIMCT-1	AML_012	-0.378838947649005	0.382045727103786
PSIMCT-1	AML_014	-0.000691227712880781	0.999075518671988
PSIMCT-1	AML_015	-0.238179682508974	0.585391376736754
PSIMCT-1	AML_017	-1.59560851965547	6.85653710675596e-05
PSIMCT-1	AML_002	-0.754193086760012	0.0553549970380039
PSIMCT-1	AML_023	0.164620067605231	0.690037580077099
PSIMCT-1	AML_024	-1.23923376510548	0.00148488755412061
PSIMCT-1	AML_025	-0.659224265761754	0.0974521949506812
PSIMCT-1	AML_026	-0.293789314390977	0.470110937160523
PSIMCT-1	AML_028	-0.97451501364363	0.0129887661181719
PSIMCT-1	AML_003	-0.606820462882109	0.137157726796087
PSIMCT-1	AML_032	-0.924504849949953	0.0222242447349868
PSIMCT-1	AML_038	0.374377693403446	0.342717717460232
PSIMCT-1	AML_040	0.0897132982229053	0.842538053375653
PSIMCT-1	AML_045	-0.581466081943849	0.142681703862628
PSIMCT-1	AML_047	-0.0959835617689549	0.827350661214594
PSIMCT-1	AML_048	-0.372667515857755	0.355039404219287
PSIMCT-1	AML_049	-0.0995611234080744	0.832041641061401
PSIMCT-1	AML_051	-0.749895128610802	0.047814056684447
PSIMCT-1	AML_054	0.00179872613312969	0.996818920459301
PSIMCT-1	AML_059	-0.928224138307287	0.0169322874828972
PSIMCT-1	AML_006	-0.618079424649081	0.126261556587717
PSIMCT-1	AML_064	-0.49070039854836	0.236795610581975
PSIMCT-1	AML_065	-1.13407135166574	0.00407329738983902
PSIMCT-1	AML_067	-0.673753433962631	0.0925587613346262
PSIMCT-1	AML_071	-0.963128137228116	0.0204557048037187
PSIMCT-1	AML_073	-0.926998040730858	0.0279220384169197
PSIMCT-1	AML_102	-0.240042689477247	0.557003601108241
PSIMCT-1	AML_111	0.606385749656738	0.103627899710747
PSIMCT-1	AML_113	-0.138529510550978	0.751338585765103
PSIMCT-1	AML_116	-0.446589128685269	0.244719884095727
PSIMCT-1	AML_103	0.489385280758091	0.193428316609806
PSIMCT-1	AML_104	-0.279412887861838	0.515800572458639
PSIMCT-1	AML_105	0.401577065702222	0.298498570578241
PSIMCT-1	AML_106	0.143491426352665	0.738315371937031
PSIMCT-1	AML_107	0.612623363464763	0.0958388378375762
PSIMCT-1	AML_108	-0.785186232132315	0.0294934206240193
PSIMCT-1	AML_109	-0.448089706808754	0.271638993138634
PSIMCT-1	AML_121	-1.59076678719403	0.000361211304829406
PSIMCT-1	AML_123	-0.484980920495828	0.227277662567731
PSIMCT-1	AML_124	-0.597615443184124	0.107857533059196
PSIMCT-1	AML_117	0.0997263621390651	0.803868623133231
PSIMCT-1	AML_125	-0.625914296369167	0.112352725290291
PSIMCT-1	AML_127	0.103528331950637	0.821882433497873
PSIMCT-1	AML_128	-0.64468823667075	0.0817480129030459
PSIMCT-1	AML_129	-0.188235131655079	0.662833046608844
PSIMCT-1	AML_130	-1.25392555777647	0.000277649828155012
PSIMCT-1	AML_132	-0.229914868262631	0.586295248386913
PSIMCT-1	AML_133	-0.707839617232961	0.0478979091580848
PSIMCT-1	AML_118	-0.308822281364673	0.451598652914495
PSIMCT-1	AML_119	0.0945106329783252	0.839004979842833
PSIMCT-1	AML_120	-0.118385941456685	0.811901329902125
PSIMCT-1	AML_135	0.0988841360603859	0.82020894190461
PSIMCT-1	AML_136	-0.484060670468196	0.190048983047651
PSIMCT-1	AML_137	0.75149904100157	0.0289868432655881
PSIMCT-1	AML_139	-0.10052264207734	0.821257278667048
PSIMCT-1	AML_140	-0.0361940164345199	0.936939654575337
PSIP1	AML_001	-1.28635890269012	1.08498526102912e-10
PSIP1	AML_010	-1.29297187678221	5.85661161411279e-10
PSIP1	AML_012	-0.155902550418437	0.547041125993826
PSIP1	AML_014	-0.929010009377161	1.22410320302201e-05
PSIP1	AML_015	0.0228835351847931	0.931963876911964
PSIP1	AML_017	-0.373432946584122	0.0904755679775157
PSIP1	AML_002	-1.18361668769861	1.00100081183877e-08
PSIP1	AML_023	-0.68441636521443	0.000905709309190524
PSIP1	AML_024	-0.375938119484309	0.081183381323126
PSIP1	AML_025	-0.972120445383981	1.42151073490557e-06
PSIP1	AML_026	-1.07322441030346	2.30979761858235e-07
PSIP1	AML_028	-0.919510900286899	6.66700804175777e-06
PSIP1	AML_003	-1.06956773295227	4.49015455827891e-07
PSIP1	AML_032	-0.441092738999744	0.0420623709266815
PSIP1	AML_038	-1.07678226629826	1.2229398983616e-07
PSIP1	AML_040	-1.24070433693524	5.76875152680899e-10
PSIP1	AML_045	-0.796020716368743	0.000160330308087748
PSIP1	AML_047	-0.755963271379794	0.000396813686744966
PSIP1	AML_048	-0.736713799760691	0.00049259401923711
PSIP1	AML_049	-1.12544276083509	2.98362916528907e-08
PSIP1	AML_051	-0.936808009930311	3.06110035086407e-06
PSIP1	AML_054	-1.47576136658935	1.11576967204292e-13
PSIP1	AML_059	-0.801795751406135	0.000132066599982976
PSIP1	AML_006	-0.813898898760908	0.000111252907907145
PSIP1	AML_064	-1.0986658441694	8.85533786870092e-08
PSIP1	AML_065	-0.904345162487052	2.05483808970073e-05
PSIP1	AML_067	-0.680986687966619	0.00237656727084747
PSIP1	AML_071	-0.587345883899155	0.00632261153169901
PSIP1	AML_073	-1.2726765641043	4.09863036520718e-09
PSIP1	AML_102	-0.952908019655542	6.95182191630736e-09
PSIP1	AML_111	-0.916867864799481	1.45246662030016e-08
PSIP1	AML_113	-1.04703999350112	6.64751086205252e-11
PSIP1	AML_116	-1.08539057759386	3.07433766922958e-11
PSIP1	AML_103	-0.665922970063523	5.41200101391922e-05
PSIP1	AML_104	0.0109583229642921	0.963492406769633
PSIP1	AML_105	0.0123879917818689	0.956766774056877
PSIP1	AML_106	-0.449129119650726	0.0085732031336608
PSIP1	AML_107	-0.973998087095566	5.68396924038135e-10
PSIP1	AML_108	-1.34306475305761	3.29496203556817e-17
PSIP1	AML_109	-1.4618594510497	4.78683153771188e-20
PSIP1	AML_121	-1.60094211509147	3.5057403292667e-22
PSIP1	AML_123	-1.53367574715077	3.68063687541951e-21
PSIP1	AML_124	-1.26731943546109	4.81993201664725e-15
PSIP1	AML_117	-2.13632630252657	1.11421861665832e-37
PSIP1	AML_125	-0.913254319747029	3.00071706750803e-08
PSIP1	AML_127	-0.808858634041355	7.40387173908478e-07
PSIP1	AML_128	-1.54568279458512	2.30792280976705e-21
PSIP1	AML_129	-0.767050721530529	3.49856300303582e-06
PSIP1	AML_130	-1.37396897600705	1.39257469783958e-17
PSIP1	AML_132	-0.411045599694412	0.0214820606006136
PSIP1	AML_133	-1.12814935225338	1.77957103312408e-12
PSIP1	AML_118	-0.924746770018167	1.38450078556953e-08
PSIP1	AML_119	-0.696415514269084	2.90596762564617e-05
PSIP1	AML_120	-1.25889559351994	3.22284658744035e-15
PSIP1	AML_135	-1.54086821993659	1.9767946949745e-22
PSIP1	AML_136	-1.45821098257749	1.34258319051322e-20
PSIP1	AML_137	-1.66186154350013	4.70857544037176e-26
PSIP1	AML_139	-1.15482317547777	2.97070784868704e-13
PSIP1	AML_140	-1.57847101420568	1.43778413740048e-22
psiTPTE22	AML_001	-3.84350541984263	9.72057288346384e-08
psiTPTE22	AML_010	-3.26156455591231	2.00586231780813e-06
psiTPTE22	AML_012	0.696140986966459	0.325690555605685
psiTPTE22	AML_014	-2.58727377115512	0.000211659379760552
psiTPTE22	AML_015	-2.04396354633877	0.00258970191805253
psiTPTE22	AML_017	-2.84561007443831	5.45048933906674e-05
psiTPTE22	AML_002	-1.2693398718438	0.0711917358426573
psiTPTE22	AML_023	-3.74362703274626	3.37177177555413e-07
psiTPTE22	AML_024	-3.19134580753158	6.57288427350059e-06
psiTPTE22	AML_025	-4.3748538181066	8.58398441266105e-09
psiTPTE22	AML_026	-2.29909028535727	0.00118579586334263
psiTPTE22	AML_028	-0.343713334576665	0.660426405777835
psiTPTE22	AML_003	-3.40779996321631	2.5075437191053e-06
psiTPTE22	AML_032	-1.77179988185427	0.0116353304277401
psiTPTE22	AML_038	-1.90118745914854	0.00618318097329581
psiTPTE22	AML_040	-0.414364809889393	0.58621939201844
psiTPTE22	AML_045	-2.4646772274519	0.000382090313292918
psiTPTE22	AML_047	-2.90385918425193	3.27061991321649e-05
psiTPTE22	AML_048	2.61922327244825	2.54351880463468e-05
psiTPTE22	AML_049	-4.7942899133524	8.95734201041433e-11
psiTPTE22	AML_051	-4.31789194002675	4.16882796399987e-09
psiTPTE22	AML_054	-1.28533412366515	0.0723949900683803
psiTPTE22	AML_059	-0.807216852382941	0.269283699000734
psiTPTE22	AML_006	-2.09460774989029	0.0022040221050265
psiTPTE22	AML_064	-3.01087408746931	8.32895152828386e-06
psiTPTE22	AML_065	-3.37747319233617	2.05028014117622e-06
psiTPTE22	AML_067	-2.31875937581852	0.000479141362412835
psiTPTE22	AML_071	-3.35833444084501	5.55136639858263e-06
psiTPTE22	AML_073	1.739079114114	0.00978801452596398
psiTPTE22	AML_102	-3.21545170805888	3.90540626125403e-06
psiTPTE22	AML_111	-3.69955046550875	2.14219429320794e-07
psiTPTE22	AML_113	-4.54797913315176	3.06276816739968e-11
psiTPTE22	AML_116	-2.36077942701359	0.000385496192180516
psiTPTE22	AML_103	0.751209999528502	0.294277206036321
psiTPTE22	AML_104	-1.60980331477552	0.0224059638128418
psiTPTE22	AML_105	2.96940200138387	7.39341274969387e-07
psiTPTE22	AML_106	-3.71112016402335	3.84815658932797e-07
psiTPTE22	AML_107	-2.30646515426418	0.00150812954009051
psiTPTE22	AML_108	-4.48907216116799	5.3473270173445e-09
psiTPTE22	AML_109	-3.59795044359537	1.27630367546163e-06
psiTPTE22	AML_121	-3.90253028185826	4.02929717148217e-06
psiTPTE22	AML_123	-4.29299595140116	5.36701305646232e-08
psiTPTE22	AML_124	-4.23182155198396	1.26880467377902e-08
psiTPTE22	AML_117	-1.74965761080223	0.0174734325977957
psiTPTE22	AML_125	-4.24076642173283	7.02758240721224e-07
psiTPTE22	AML_127	-4.9483789266574	1.73379107792447e-12
psiTPTE22	AML_128	-5.13198471052427	2.43462595836656e-09
psiTPTE22	AML_129	2.51506688845835	5.2337148920553e-05
psiTPTE22	AML_130	-5.79044962747147	3.76451256410096e-11
psiTPTE22	AML_132	-4.51225752149327	1.34836363854345e-09
psiTPTE22	AML_133	-0.625398704992778	0.395886580240368
psiTPTE22	AML_118	-4.40986034326104	3.96175484750033e-08
psiTPTE22	AML_119	-1.10978933865942	0.133084854244754
psiTPTE22	AML_120	-4.11673787413629	8.43258262640576e-09
psiTPTE22	AML_135	-4.40400383204563	1.9267899574158e-08
psiTPTE22	AML_136	-3.78052737938879	7.06023701243029e-08
psiTPTE22	AML_137	-3.86629486722985	6.17009099006745e-08
psiTPTE22	AML_139	-3.94700932687956	2.96358976721203e-08
psiTPTE22	AML_140	-4.34135279131978	2.32956010427701e-08
PSKH1	AML_001	-1.42990451637548	1.92036230243908e-21
PSKH1	AML_010	-1.12107199324	2.0957288564506e-12
PSKH1	AML_012	-0.780017694536736	1.99661002651813e-06
PSKH1	AML_014	-1.04200643970451	5.91319550037105e-11
PSKH1	AML_015	-0.417475857160818	0.0240483327434419
PSKH1	AML_017	-1.08378269440848	7.30375610477707e-11
PSKH1	AML_002	-0.490828500161229	0.00390516296424273
PSKH1	AML_023	-2.14617835684381	5.1125248732102e-32
PSKH1	AML_024	-0.536808408686601	0.0020946776759954
PSKH1	AML_025	-0.873661706169728	6.00989301193058e-07
PSKH1	AML_026	-1.75545257784982	1.01345613222197e-32
PSKH1	AML_028	-0.76976337196745	9.00467175621567e-06
PSKH1	AML_003	0.00938257631020097	0.965134331190594
PSKH1	AML_032	-1.20356759185176	3.94712435291214e-12
PSKH1	AML_038	0.396750140656358	0.022991435142584
PSKH1	AML_040	-0.428975455781246	0.0140076216010027
PSKH1	AML_045	-0.331152529634101	0.056224664663869
PSKH1	AML_047	-0.425876881981061	0.0138943299736606
PSKH1	AML_048	-0.540317695659064	0.00160302060189844
PSKH1	AML_049	-0.123372750474049	0.536637239876273
PSKH1	AML_051	-0.246753925223488	0.12356776933372
PSKH1	AML_054	0.0475846913462253	0.816211593415957
PSKH1	AML_059	-0.325974278487473	0.0651691536211926
PSKH1	AML_006	0.0601729024108115	0.80084730043493
PSKH1	AML_064	-0.558521188449216	0.00112999379199529
PSKH1	AML_065	-1.57868343645173	9.41770872640087e-21
PSKH1	AML_067	-1.11295710916844	3.49838892722098e-12
PSKH1	AML_071	-0.265901568079387	0.152612087482104
PSKH1	AML_073	-2.36595139836008	5.69124828566947e-33
PSKH1	AML_102	-0.44761139994225	0.121427456803185
PSKH1	AML_111	-0.749205150868872	0.0102477316809854
PSKH1	AML_113	-0.174174780647368	0.608565628811146
PSKH1	AML_116	0.00443236425257573	0.990982845223935
PSKH1	AML_103	-1.53422458674961	4.60748975979951e-08
PSKH1	AML_104	0.382347496340571	0.210145738805636
PSKH1	AML_105	-1.09850807983374	0.00012610189218252
PSKH1	AML_106	-1.74100273749949	2.52548895471429e-10
PSKH1	AML_107	-1.14462492195508	6.44800122205591e-05
PSKH1	AML_108	-0.106571998483593	0.736354139612601
PSKH1	AML_109	-0.561648169785083	0.0537239438330525
PSKH1	AML_121	-1.1545392729966	2.71101673813088e-05
PSKH1	AML_123	-0.733302297458908	0.00842907220354995
PSKH1	AML_124	-1.14403185151502	1.80932675054697e-05
PSKH1	AML_117	-1.32799961983309	7.89748183246782e-07
PSKH1	AML_125	-1.8231048332156	2.59181389114873e-11
PSKH1	AML_127	0.273902968894057	0.397668178701044
PSKH1	AML_128	-0.655281225980904	0.016275281620518
PSKH1	AML_129	-0.625479883191253	0.0270926889138112
PSKH1	AML_130	-0.767694298618878	0.00409364798426903
PSKH1	AML_132	-0.69153617380574	0.0136950350505823
PSKH1	AML_133	-0.302140471797175	0.300060652156339
PSKH1	AML_118	-0.789753563812976	0.00487446773082892
PSKH1	AML_119	-0.0459639842025202	0.903593146745336
PSKH1	AML_120	0.100034194422733	0.794879684157316
PSKH1	AML_135	0.447692920498827	0.113559081210121
PSKH1	AML_136	0.140114314779016	0.665731549828727
PSKH1	AML_137	0.0134653662512721	0.970851576342885
PSKH1	AML_139	-0.0723568290597844	0.840521521916792
PSKH1	AML_140	0.0873777438280034	0.795939492769865
PSKH2	AML_001	-0.546218896801469	0.611109649648081
PSKH2	AML_010	-1.10465695153559	NA
PSKH2	AML_012	-1.12171641070488	NA
PSKH2	AML_014	-1.49951531420998	NA
PSKH2	AML_015	-1.2646964853807	0.163662328876766
PSKH2	AML_017	-1.64959307363644	0.103562905300799
PSKH2	AML_002	-1.51765835131196	NA
PSKH2	AML_023	-1.54878859015534	0.119364157354694
PSKH2	AML_024	-1.6531268175246	0.0967826028313426
PSKH2	AML_025	-1.48434233327755	0.128063402292004
PSKH2	AML_026	-1.88477506804217	0.0665713802710079
PSKH2	AML_028	-1.00746280817989	0.322648732732428
PSKH2	AML_003	-1.33896581166519	0.157525206600865
PSKH2	AML_032	-1.59017311607471	0.131653163614791
PSKH2	AML_038	-0.927820238203484	0.362238245607077
PSKH2	AML_040	-1.40829848515108	NA
PSKH2	AML_045	-1.57081119247155	NA
PSKH2	AML_047	-1.48019749796932	0.124886454397659
PSKH2	AML_048	-1.59191938443081	NA
PSKH2	AML_049	-1.55659399713818	NA
PSKH2	AML_051	-1.67373814612311	0.0811299472878411
PSKH2	AML_054	0.52673491143265	0.619178518477628
PSKH2	AML_059	-1.68073040706334	NA
PSKH2	AML_006	-0.891166255758227	0.397470776076292
PSKH2	AML_064	-1.29914904180179	0.146868492985394
PSKH2	AML_065	-1.04138682633174	0.304757729786829
PSKH2	AML_067	-1.31225107330944	NA
PSKH2	AML_071	-1.4298378522797	NA
PSKH2	AML_073	-1.84020013753839	0.133765528466443
PSKH2	AML_102	-0.10452933694484	NA
PSKH2	AML_111	-0.102033927562768	NA
PSKH2	AML_113	-0.111784668463164	NA
PSKH2	AML_116	-0.105922540557014	NA
PSKH2	AML_103	-0.083751216014214	NA
PSKH2	AML_104	-0.104490806612525	NA
PSKH2	AML_105	-0.0891372664675867	NA
PSKH2	AML_106	-0.0975278015743806	NA
PSKH2	AML_107	-0.0853964378691857	NA
PSKH2	AML_108	-0.140595943561651	NA
PSKH2	AML_109	-0.105630278567576	NA
PSKH2	AML_121	-0.109634710885712	NA
PSKH2	AML_123	-0.113135067072303	NA
PSKH2	AML_124	-0.119802001948839	NA
PSKH2	AML_117	-0.218310612139224	NA
PSKH2	AML_125	-0.12649126399848	NA
PSKH2	AML_127	-0.137769609070228	NA
PSKH2	AML_128	0.10456818492553	NA
PSKH2	AML_129	-0.110115105180623	NA
PSKH2	AML_130	-0.205293925613313	NA
PSKH2	AML_132	-0.11401851867913	NA
PSKH2	AML_133	-0.136633179423331	NA
PSKH2	AML_118	-0.122639972747038	NA
PSKH2	AML_119	0.127707136470098	NA
PSKH2	AML_120	-0.0917411548933045	NA
PSKH2	AML_135	0.47504508370651	NA
PSKH2	AML_136	0.0140003000117338	NA
PSKH2	AML_137	0.600379990255105	NA
PSKH2	AML_139	0.146546149711954	NA
PSKH2	AML_140	0.131475275932105	NA
PSMA1	AML_001	0.0796878185334306	0.709366483507798
PSMA1	AML_010	0.132594570663528	0.547407683376256
PSMA1	AML_012	0.489562279492732	0.011773049354003
PSMA1	AML_014	0.183586164952312	0.377926565206788
PSMA1	AML_015	0.711460430035639	0.000220107164488396
PSMA1	AML_017	0.802371289445802	1.23589026648858e-05
PSMA1	AML_002	0.152480893358118	0.48429728368161
PSMA1	AML_023	0.919944337261095	1.05604470499887e-06
PSMA1	AML_024	0.626126399507076	0.00122131960920607
PSMA1	AML_025	0.683740157339015	0.000370105664739154
PSMA1	AML_026	-0.474770303924058	0.0107003905874403
PSMA1	AML_028	0.251101236133434	0.230864625653665
PSMA1	AML_003	0.619927243567974	0.00115862185555037
PSMA1	AML_032	0.523922429741424	0.00702843224479026
PSMA1	AML_038	0.44107925466368	0.0232939104745903
PSMA1	AML_040	0.542473721994404	0.00451961543498064
PSMA1	AML_045	0.139702201361724	0.510101221453565
PSMA1	AML_047	0.746287831768845	7.94926852137657e-05
PSMA1	AML_048	0.843508481262658	6.50650044482012e-06
PSMA1	AML_049	0.67612301561266	0.000189772862981403
PSMA1	AML_051	0.73325863486777	2.60588529263346e-05
PSMA1	AML_054	-0.288270537510568	0.147157424019658
PSMA1	AML_059	0.56213735661935	0.00315102685475536
PSMA1	AML_006	0.0622466567791654	0.81776903552238
PSMA1	AML_064	0.80964978334344	9.73086507368243e-06
PSMA1	AML_065	0.927914149797923	6.68703727630073e-07
PSMA1	AML_067	0.305636080894632	0.12850463233673
PSMA1	AML_071	-0.0538212567977034	0.829510742301281
PSMA1	AML_073	0.76759056706801	0.000193170056339795
PSMA1	AML_102	0.140185565801532	0.542951424431907
PSMA1	AML_111	0.0962247223875089	0.709911675983442
PSMA1	AML_113	0.264877041450145	0.241998046417551
PSMA1	AML_116	-0.0376061143660912	0.886678286590502
PSMA1	AML_103	0.584630883458807	0.00429929948149685
PSMA1	AML_104	0.127225334553788	0.607251570412103
PSMA1	AML_105	0.428858221396711	0.0378392035738527
PSMA1	AML_106	0.644520860345252	0.00100275090743206
PSMA1	AML_107	0.251778976548479	0.236458775548511
PSMA1	AML_108	0.93008874019717	5.33613815296636e-07
PSMA1	AML_109	0.209703832115111	0.346248584532146
PSMA1	AML_121	1.07880985977446	3.9935594151737e-09
PSMA1	AML_123	0.57193191540369	0.00356234494479255
PSMA1	AML_124	0.51876588407622	0.00878962891082913
PSMA1	AML_117	0.417756009366133	0.0381805629228943
PSMA1	AML_125	0.634157857891951	0.000908137424113113
PSMA1	AML_127	0.191023320862482	0.422545252995409
PSMA1	AML_128	0.0118789908824656	0.961438610997859
PSMA1	AML_129	0.561187117234469	0.0044976745284883
PSMA1	AML_130	0.0223904308734995	0.922865683317582
PSMA1	AML_132	0.326830000697063	0.127663010259961
PSMA1	AML_133	-0.0658687949708047	0.781079243808796
PSMA1	AML_118	0.089982031848711	0.710072162856404
PSMA1	AML_119	-0.141314378399938	0.553886185931156
PSMA1	AML_120	0.0647620414731793	0.817166248886654
PSMA1	AML_135	0.113799485117553	0.617114283674231
PSMA1	AML_136	0.309318998562709	0.137785240214429
PSMA1	AML_137	-0.0814997750123386	0.736887046147642
PSMA1	AML_139	0.0339816716435629	0.897521801711607
PSMA1	AML_140	-0.126251231038106	0.584008336339532
PSMA2	AML_001	-0.699651950518972	0.00424265018205368
PSMA2	AML_010	-0.527744466326089	0.0418082337749234
PSMA2	AML_012	0.418906499941417	0.123050812674521
PSMA2	AML_014	0.21881785879863	0.431668976476166
PSMA2	AML_015	0.554372953823145	0.036217473887292
PSMA2	AML_017	0.485227869770782	0.05595465673107
PSMA2	AML_002	-0.135345596042997	0.652145020197859
PSMA2	AML_023	0.786003391818242	0.00176368838502512
PSMA2	AML_024	0.448526995971174	0.0893183606557661
PSMA2	AML_025	0.362338519297162	0.182141095965456
PSMA2	AML_026	-0.527560508338686	0.036155232266622
PSMA2	AML_028	0.0739104560241765	0.814772311145828
PSMA2	AML_003	0.819273515308029	0.000974778159991787
PSMA2	AML_032	-0.244837566779424	0.365223574479764
PSMA2	AML_038	0.195392290148622	0.497591135834576
PSMA2	AML_040	0.17276001714129	0.554787590416154
PSMA2	AML_045	0.130251504125123	0.648953726658921
PSMA2	AML_047	0.512996054006858	0.0462927215122586
PSMA2	AML_048	-0.284527664024415	0.298246924634411
PSMA2	AML_049	0.231253670217842	0.42267665984428
PSMA2	AML_051	0.252442956812738	0.347426520040139
PSMA2	AML_054	-0.0687015206853061	0.824325513730668
PSMA2	AML_059	0.0491527564618112	0.873362807577143
PSMA2	AML_006	-0.238144702679487	0.444996784013344
PSMA2	AML_064	0.614412487309648	0.0162812899228351
PSMA2	AML_065	0.625630548563252	0.0136061051425607
PSMA2	AML_067	0.422226501460437	0.110091416622574
PSMA2	AML_071	-0.177190060762212	0.558048736054844
PSMA2	AML_073	-0.546878451586202	0.0446163664939165
PSMA2	AML_102	-0.631975861314596	5.36912313589186e-06
PSMA2	AML_111	-0.321798432437606	0.0314079591724122
PSMA2	AML_113	0.221189513808705	0.149504901326308
PSMA2	AML_116	-0.683113712806079	5.41675972574777e-07
PSMA2	AML_103	-0.0655970113224228	0.711063446862543
PSMA2	AML_104	-0.404257930292933	0.00574214314742782
PSMA2	AML_105	-0.0818701199992346	0.619163365191302
PSMA2	AML_106	-0.0640914303919022	0.707475542436653
PSMA2	AML_107	-0.469661076389919	0.000457719323479824
PSMA2	AML_108	-0.543589303645695	5.24675085610676e-05
PSMA2	AML_109	-0.598475138488283	1.23458032257359e-05
PSMA2	AML_121	0.260021229030598	0.0673946816887465
PSMA2	AML_123	-0.125540192125615	0.42801558861904
PSMA2	AML_124	-0.346825446723692	0.0146225287039026
PSMA2	AML_117	-0.537652464500972	0.000122434088297983
PSMA2	AML_125	-0.237394162189874	0.0979803941856762
PSMA2	AML_127	-0.210450657078518	0.175419892962239
PSMA2	AML_128	-0.591544869152643	1.62594536121934e-05
PSMA2	AML_129	-0.410564258696467	0.00360817343033353
PSMA2	AML_130	-1.04108580448822	2.05518659576264e-15
PSMA2	AML_132	-0.372744282074431	0.0103361569888624
PSMA2	AML_133	-1.00250517445313	1.93801089349679e-14
PSMA2	AML_118	-0.352060151470771	0.0152600642933674
PSMA2	AML_119	-0.617970589655956	3.50475822651449e-06
PSMA2	AML_120	-0.573753905070921	2.90771985787417e-05
PSMA2	AML_135	-1.82500865209937	3.51488706666671e-42
PSMA2	AML_136	-0.0486478388375397	0.77343511482309
PSMA2	AML_137	-0.651845204412716	9.41751170388717e-07
PSMA2	AML_139	-0.459980955260075	0.000648860403399054
PSMA2	AML_140	-0.385532259685148	0.00681708748187975
PSMA3	AML_001	-0.100314258366807	0.729522185880358
PSMA3	AML_010	-0.0737714114557737	0.811968533787513
PSMA3	AML_012	0.0626392322515523	0.850909057101501
PSMA3	AML_014	0.0674001830670707	0.825763164874901
PSMA3	AML_015	0.433172880878734	0.104327315032745
PSMA3	AML_017	-4.65680440391611e-05	0.999896080931242
PSMA3	AML_002	0.0818628407063129	0.789691408175601
PSMA3	AML_023	-0.0120565371524542	0.968881704349352
PSMA3	AML_024	-0.135695755410311	0.63370779294936
PSMA3	AML_025	-0.390806203908205	0.142747748476918
PSMA3	AML_026	0.0273626877497	0.926468869875977
PSMA3	AML_028	-0.0450797669000639	0.888564777334005
PSMA3	AML_003	0.334654166492982	0.206093777631817
PSMA3	AML_032	0.484420592746942	0.056606479680744
PSMA3	AML_038	0.0616777125612354	0.842061088439632
PSMA3	AML_040	-0.0738721268857379	0.80990126777396
PSMA3	AML_045	-0.880623199027258	0.000322235824987835
PSMA3	AML_047	-0.105418270696977	0.714725601654812
PSMA3	AML_048	-0.153244103120237	0.588881392141122
PSMA3	AML_049	0.279954177515636	0.307502143054868
PSMA3	AML_051	0.151314461587213	0.584902938895336
PSMA3	AML_054	-0.295437580540918	0.27280073510439
PSMA3	AML_059	0.709978631966824	0.00415626770798994
PSMA3	AML_006	-0.279367357757109	0.345735489654875
PSMA3	AML_064	0.311835728700787	0.251618027934147
PSMA3	AML_065	0.289743533698246	0.279970444954221
PSMA3	AML_067	0.394090251099126	0.135128878350777
PSMA3	AML_071	-0.073022248683458	0.820909274730786
PSMA3	AML_073	0.551310985464795	0.0406939401540151
PSMA3	AML_102	-0.265997592932123	0.184507836534549
PSMA3	AML_111	-0.19145725705699	0.384709775665964
PSMA3	AML_113	0.282094456047489	0.170182871517917
PSMA3	AML_116	-0.362461229826753	0.0629293060410707
PSMA3	AML_103	0.324361939153166	0.102029082985714
PSMA3	AML_104	-0.527290243094836	0.00579195631297134
PSMA3	AML_105	0.197438120600405	0.335454681912671
PSMA3	AML_106	0.00317278249938287	0.990774796635887
PSMA3	AML_107	0.0303550446932004	0.895007718164477
PSMA3	AML_108	-0.240400859854744	0.213564355401741
PSMA3	AML_109	-0.285780553756261	0.153984520944653
PSMA3	AML_121	0.383540353740896	0.0384777986201499
PSMA3	AML_123	0.0413448434958578	0.859999731289574
PSMA3	AML_124	-0.100775333452571	0.638662722847096
PSMA3	AML_117	-0.199026028005239	0.317465303164437
PSMA3	AML_125	-0.113542533987602	0.583099764600455
PSMA3	AML_127	-0.0413764067393784	0.872036013812376
PSMA3	AML_128	-0.125188023391855	0.546809106457369
PSMA3	AML_129	-0.203054711177171	0.335289575690084
PSMA3	AML_130	-0.465092191736057	0.0111802027040448
PSMA3	AML_132	-0.256374844938668	0.214716658798627
PSMA3	AML_133	-0.252410722057563	0.192119783152993
PSMA3	AML_118	-0.134716613709114	0.533777062868185
PSMA3	AML_119	-0.313154415301287	0.119600278872931
PSMA3	AML_120	-0.143322713378949	0.534457574901402
PSMA3	AML_135	-0.548078243460869	0.00270998488084704
PSMA3	AML_136	-0.474221898283029	0.00975507162563484
PSMA3	AML_137	-0.361924176130619	0.0594425103953724
PSMA3	AML_139	-0.600848673075629	0.000894387399863655
PSMA3	AML_140	-0.157009190827069	0.45369165138917
PSMA4	AML_001	-0.464851820321753	0.0217958248546515
PSMA4	AML_010	-0.151947492513112	0.531274599100755
PSMA4	AML_012	0.267164624791453	0.255310649366037
PSMA4	AML_014	-0.27079200259739	0.226716444014626
PSMA4	AML_015	0.182952529120037	0.446532821388515
PSMA4	AML_017	-0.551170964599922	0.00823504622917574
PSMA4	AML_002	0.234375692956582	0.306605212791882
PSMA4	AML_023	0.271180158038204	0.224489169282452
PSMA4	AML_024	-0.0505213488918188	0.842598829315064
PSMA4	AML_025	0.279476542571182	0.214602709644808
PSMA4	AML_026	-0.470118088046983	0.0251676740821914
PSMA4	AML_028	0.188287454393465	0.422807188978711
PSMA4	AML_003	0.862683795587554	2.72949351538891e-05
PSMA4	AML_032	-1.00364697698927	1.36999233726792e-06
PSMA4	AML_038	0.436843226742772	0.0403314827038232
PSMA4	AML_040	0.358278100378166	0.100050912752513
PSMA4	AML_045	-0.348015763251491	0.10664826032956
PSMA4	AML_047	0.264059368763457	0.240640844716704
PSMA4	AML_048	0.341798290217969	0.118942264297724
PSMA4	AML_049	0.231435604437954	0.310232430674936
PSMA4	AML_051	0.240734302798335	0.262718030868251
PSMA4	AML_054	0.00837333824582842	0.974043505892689
PSMA4	AML_059	1.13208101997394	1.3685460377982e-08
PSMA4	AML_006	-0.186085673026229	0.468896972480448
PSMA4	AML_064	0.484594896277564	0.0227041198696141
PSMA4	AML_065	0.362750058902763	0.0995225174667917
PSMA4	AML_067	0.374511649668838	0.0888888393424746
PSMA4	AML_071	-0.230954228709194	0.330948565179977
PSMA4	AML_073	-0.972476424435645	1.57641521329262e-05
PSMA4	AML_102	-0.768592307039136	5.16145933513216e-11
PSMA4	AML_111	-0.193990970100866	0.14456849195687
PSMA4	AML_113	0.24129648864332	0.0557764975965048
PSMA4	AML_116	-0.456724809198444	0.000139529323503782
PSMA4	AML_103	0.0768880686884999	0.595882624777521
PSMA4	AML_104	-0.66634663184183	1.796099465353e-08
PSMA4	AML_105	-0.295434980847562	0.0132618599109101
PSMA4	AML_106	-0.305335773149373	0.0123360719921935
PSMA4	AML_107	-0.298658714528807	0.00795900602538701
PSMA4	AML_108	-0.729967232978336	1.09042067410693e-10
PSMA4	AML_109	-0.593146685862599	2.37409932226353e-07
PSMA4	AML_121	0.762224948998684	7.5801450443036e-12
PSMA4	AML_123	-0.688470914958068	1.93540562223791e-09
PSMA4	AML_124	-0.648090699579769	2.25835494896715e-08
PSMA4	AML_117	-0.70213027942195	2.47369994346401e-09
PSMA4	AML_125	-1.09911270976646	1.3324103791385e-21
PSMA4	AML_127	-0.273956942600527	0.0273436636025522
PSMA4	AML_128	-0.0914508078819705	0.490516309006944
PSMA4	AML_129	-0.60909176649515	1.13604582486189e-07
PSMA4	AML_130	-0.567528509051757	5.18288189544924e-07
PSMA4	AML_132	-0.31789071394859	0.0106715855005666
PSMA4	AML_133	-0.786375476704672	2.21274386822303e-12
PSMA4	AML_118	-0.327525850743062	0.00729544120558579
PSMA4	AML_119	-0.385876976877201	0.00100326300484155
PSMA4	AML_120	-0.550006177243267	1.96165789018385e-06
PSMA4	AML_135	-0.506433518417094	9.93340352047514e-06
PSMA4	AML_136	-0.125773733231514	0.326547857174453
PSMA4	AML_137	-0.629321433125968	2.57515012985844e-08
PSMA4	AML_139	-0.395265007473626	0.000549280249630798
PSMA4	AML_140	-0.462128761129914	0.000104852912348816
PSMA5	AML_001	-0.503416996820476	0.0045582199845313
PSMA5	AML_010	-0.108518698407329	0.623588420822306
PSMA5	AML_012	0.393300670057706	0.046902196432934
PSMA5	AML_014	-0.166778981923435	0.422751507955427
PSMA5	AML_015	0.313144191031173	0.134354979497666
PSMA5	AML_017	-0.794058214278701	1.90008775463518e-05
PSMA5	AML_002	0.325283255284697	0.101086286286683
PSMA5	AML_023	0.551687316821187	0.00430839712747387
PSMA5	AML_024	0.274108943784446	0.180093603074757
PSMA5	AML_025	0.337138752547229	0.0987494687901544
PSMA5	AML_026	-0.769034384721031	1.16849049834128e-05
PSMA5	AML_028	0.401982079035659	0.0448610463467909
PSMA5	AML_003	0.75974787716394	4.40895080410918e-05
PSMA5	AML_032	-0.903296111236421	2.31194909204317e-06
PSMA5	AML_038	0.496536002347345	0.00985111948602026
PSMA5	AML_040	0.220067435821466	0.292624983861409
PSMA5	AML_045	-0.454767512790475	0.0176304341244544
PSMA5	AML_047	0.0355030908124197	0.878150405543024
PSMA5	AML_048	0.191402324514785	0.357101522086319
PSMA5	AML_049	0.512065380039067	0.00617493338894857
PSMA5	AML_051	0.619857453515121	0.000369762517199767
PSMA5	AML_054	0.388115322218866	0.0432272085348831
PSMA5	AML_059	0.966504520810758	1.19420752469494e-07
PSMA5	AML_006	0.0661829071638218	0.806564956819156
PSMA5	AML_064	0.583649951407898	0.0018635472729164
PSMA5	AML_065	-0.31638566425595	0.115078032922246
PSMA5	AML_067	0.280809494488543	0.158654216615328
PSMA5	AML_071	0.230166974427139	0.281188028227139
PSMA5	AML_073	-1.16954664018879	1.05428176171219e-08
PSMA5	AML_102	-0.780351675564749	2.64407239425148e-09
PSMA5	AML_111	-0.0996377126391448	0.560989771656762
PSMA5	AML_113	0.347103249955267	0.0104467000204803
PSMA5	AML_116	-0.287589654547954	0.0407428151126941
PSMA5	AML_103	-0.166977349555059	0.300820274015337
PSMA5	AML_104	-0.611852868430819	5.61987353359977e-06
PSMA5	AML_105	-0.216454637334059	0.148137042757727
PSMA5	AML_106	-0.282749084208959	0.0489229351509898
PSMA5	AML_107	-0.171948120900854	0.233442677555477
PSMA5	AML_108	-0.46912227273905	0.000299686555958194
PSMA5	AML_109	-0.243155967027267	0.089335359354619
PSMA5	AML_121	0.422857140502424	0.000828530382210344
PSMA5	AML_123	-0.64525712671735	5.73824218553609e-07
PSMA5	AML_124	-0.863749519704766	3.12806709544291e-11
PSMA5	AML_117	-1.01604889065143	2.61408767439386e-14
PSMA5	AML_125	-1.22328989602798	2.92756242982359e-21
PSMA5	AML_127	-0.0798919447981136	0.638056244146406
PSMA5	AML_128	-0.272119802898355	0.0459248671837168
PSMA5	AML_129	-0.511817978750112	8.42241438657205e-05
PSMA5	AML_130	-0.505309819197205	9.03651394836255e-05
PSMA5	AML_132	-0.219859918693643	0.131462647668351
PSMA5	AML_133	-0.595824874914498	3.55140643531131e-06
PSMA5	AML_118	-0.223998058646232	0.124860105554255
PSMA5	AML_119	-0.465645561954855	0.000260469873112387
PSMA5	AML_120	-0.119399340628971	0.465800706707423
PSMA5	AML_135	-0.368432884898755	0.00522076900125545
PSMA5	AML_136	-0.164499855139547	0.253851957722832
PSMA5	AML_137	-0.281072831586746	0.0401017726498043
PSMA5	AML_139	-0.0546858760297401	0.738720153907007
PSMA5	AML_140	-0.148981659842951	0.314883692583692
PSMA6	AML_001	-0.520292923668063	0.00425038321666386
PSMA6	AML_010	-0.192710612866531	0.373631930307682
PSMA6	AML_012	0.493080249517849	0.0125070332907241
PSMA6	AML_014	0.524337631682697	0.00607752700292999
PSMA6	AML_015	0.308290618275106	0.144012874262056
PSMA6	AML_017	0.986105534629615	8.45796584372842e-08
PSMA6	AML_002	0.0839749149722002	0.720424990785461
PSMA6	AML_023	0.863563930569223	5.96410324147314e-06
PSMA6	AML_024	0.568911958420451	0.00369216771535939
PSMA6	AML_025	0.598301680532304	0.00211599599957577
PSMA6	AML_026	-0.530776829163272	0.00522023081248175
PSMA6	AML_028	0.288593225907158	0.16401979221422
PSMA6	AML_003	1.21343352201637	7.68724131697208e-11
PSMA6	AML_032	-0.472387956319603	0.0187843050230983
PSMA6	AML_038	0.366950100106652	0.0656987391689759
PSMA6	AML_040	0.132294875855256	0.551145915647289
PSMA6	AML_045	0.189131519019078	0.366290681821045
PSMA6	AML_047	0.710736613984715	0.000226044399572555
PSMA6	AML_048	0.425426790639371	0.0321185150066044
PSMA6	AML_049	-0.35282565885707	0.075300513652825
PSMA6	AML_051	0.0627037178966021	0.776945143815146
PSMA6	AML_054	-0.0370744166502591	0.875970442122991
PSMA6	AML_059	0.633618045931073	0.000880598501624918
PSMA6	AML_006	0.0120148461778916	0.966764804817519
PSMA6	AML_064	0.173166112248975	0.434289596866286
PSMA6	AML_065	0.551201262429109	0.00505215771461925
PSMA6	AML_067	0.278139158625142	0.181629080606298
PSMA6	AML_071	-0.297060032909858	0.160513911106955
PSMA6	AML_073	-0.100005730688502	0.676170477709916
PSMA6	AML_102	-0.59575311228954	0.00490140602238929
PSMA6	AML_111	-0.141929637805381	0.605688347189412
PSMA6	AML_113	-0.0439529049915601	0.88160825559464
PSMA6	AML_116	-0.876576616039677	2.22417408540435e-05
PSMA6	AML_103	-0.249408963085933	0.32914512908488
PSMA6	AML_104	-0.203988683422452	0.414508045766717
PSMA6	AML_105	-0.695834414935102	0.00196392135367816
PSMA6	AML_106	0.0588875255224174	0.829296814247935
PSMA6	AML_107	-0.833073726770917	0.000108012884233232
PSMA6	AML_108	-0.366231474456756	0.0896061764857558
PSMA6	AML_109	-0.644656646212696	0.00272610725756025
PSMA6	AML_121	0.482019890713995	0.0162182446273855
PSMA6	AML_123	0.296724362775897	0.195211715733387
PSMA6	AML_124	-0.620381885121947	0.00346193841638083
PSMA6	AML_117	0.267150832126984	0.232509843054941
PSMA6	AML_125	-0.568288024558272	0.00610690080648881
PSMA6	AML_127	-0.0906415853400429	0.750149600399245
PSMA6	AML_128	-0.375344050159632	0.0891131843427104
PSMA6	AML_129	-0.564802627736875	0.00852346402986392
PSMA6	AML_130	-0.860576163130404	3.02474932735182e-05
PSMA6	AML_132	-0.229829710206664	0.344401656311283
PSMA6	AML_133	-0.755562555534728	0.000269052782231112
PSMA6	AML_118	-0.172403460953629	0.485477836104915
PSMA6	AML_119	-0.809730891098634	9.62930386565448e-05
PSMA6	AML_120	-0.695152132733213	0.00137470446196533
PSMA6	AML_135	-0.546920098807208	0.00920115259239072
PSMA6	AML_136	-0.429687080084768	0.0527374507715879
PSMA6	AML_137	-0.438946290612743	0.0464038195771623
PSMA6	AML_139	-0.658582405306156	0.00180818414587053
PSMA6	AML_140	-0.54945310650214	0.0102533825221853
PSMA7	AML_001	0.375626783565562	0.213830466463442
PSMA7	AML_010	0.25200762541979	0.43301596345617
PSMA7	AML_012	0.659676968876819	0.0252493232275396
PSMA7	AML_014	0.660224949615634	0.0201225520147792
PSMA7	AML_015	0.873891699169709	0.00255063893821719
PSMA7	AML_017	0.70655551688572	0.0125668728383756
PSMA7	AML_002	0.52644240767791	0.0786297136111263
PSMA7	AML_023	1.01242284924853	0.000314337719206946
PSMA7	AML_024	1.05392287316628	0.000226659652113588
PSMA7	AML_025	0.815312883598691	0.00499740750074722
PSMA7	AML_026	-0.170713959502047	0.586595422902901
PSMA7	AML_028	0.497391075927986	0.10303695934253
PSMA7	AML_003	1.74093082340323	1.35733913108596e-10
PSMA7	AML_032	-0.407552633431435	0.165341470784475
PSMA7	AML_038	0.669027491821815	0.0230834422109368
PSMA7	AML_040	1.04883991900718	0.000210358525871452
PSMA7	AML_045	0.827511035669778	0.00320401875908233
PSMA7	AML_047	1.01986886676018	0.000247192735925718
PSMA7	AML_048	0.522810273059624	0.0785422156075707
PSMA7	AML_049	0.608433502927825	0.0413558015269184
PSMA7	AML_051	0.527603253297363	0.0702415182832088
PSMA7	AML_054	0.295929552276786	0.353161021076028
PSMA7	AML_059	0.995784165828619	0.00045489015486407
PSMA7	AML_006	0.169431450548146	0.66105050574767
PSMA7	AML_064	0.997196960393823	0.0003602071962929
PSMA7	AML_065	0.637587447593047	0.0267172098053766
PSMA7	AML_067	0.766971489738577	0.00730057257785041
PSMA7	AML_071	0.6066723127528	0.043029229308255
PSMA7	AML_073	0.583385792002044	0.0511785217119565
PSMA7	AML_102	-0.370963769692514	0.0923688230647372
PSMA7	AML_111	-0.30124412416261	0.206663313742819
PSMA7	AML_113	0.621064297143871	0.00350780584081215
PSMA7	AML_116	-0.0257356190658936	0.92866431426708
PSMA7	AML_103	-0.36309502192194	0.117690757671877
PSMA7	AML_104	-0.225298903642699	0.362924526231366
PSMA7	AML_105	-0.484919114770287	0.0280140688962463
PSMA7	AML_106	0.0249401096205302	0.928973526226839
PSMA7	AML_107	-0.421378344511773	0.0529126370703989
PSMA7	AML_108	0.149949805368388	0.518501064349462
PSMA7	AML_109	0.311661451256191	0.16614512453446
PSMA7	AML_121	0.758321703181919	0.000100158334904828
PSMA7	AML_123	-0.25509840667886	0.257325322304953
PSMA7	AML_124	-0.082289613036582	0.73686643279133
PSMA7	AML_117	0.415305481207174	0.0414517409769566
PSMA7	AML_125	0.315260278516792	0.114744604935956
PSMA7	AML_127	0.459018760254625	0.0385531371412295
PSMA7	AML_128	0.610601987277165	0.00235404161221667
PSMA7	AML_129	0.342774108218367	0.122996268757937
PSMA7	AML_130	0.488294805528266	0.0166776388708923
PSMA7	AML_132	0.139903240669477	0.573777738975208
PSMA7	AML_133	-0.464310738434272	0.0256365981733647
PSMA7	AML_118	0.204363474644107	0.383469908972672
PSMA7	AML_119	-0.197912474347358	0.415311557366453
PSMA7	AML_120	0.0855674517637267	0.767847021340725
PSMA7	AML_135	-0.0842719386142698	0.73551897419407
PSMA7	AML_136	0.337835026651426	0.123000402237519
PSMA7	AML_137	-0.433626864169544	0.0449782864913204
PSMA7	AML_139	0.291816628076126	0.198529990025445
PSMA7	AML_140	0.310316156391987	0.160708128313085
PSMA8	AML_001	-1.69025503244791	0.0740956961715642
PSMA8	AML_010	-0.921530782343157	0.319902968291824
PSMA8	AML_012	-0.478677260433724	0.593534380278542
PSMA8	AML_014	-1.966868709307	0.0371637004415893
PSMA8	AML_015	-1.67583787780196	0.0614920004861381
PSMA8	AML_017	-2.10992286547416	0.0326711316912985
PSMA8	AML_002	-0.825090645771032	0.3863011335465
PSMA8	AML_023	3.79564589856957	7.38526447141502e-12
PSMA8	AML_024	0.691473172282037	0.415880810433499
PSMA8	AML_025	-0.631030762837419	0.518706300401864
PSMA8	AML_026	-1.37969641786276	0.149868820287946
PSMA8	AML_028	2.59695762871306	4.78445556788842e-05
PSMA8	AML_003	-1.17138505779093	0.216333884465737
PSMA8	AML_032	0.189393049820316	0.852116248440616
PSMA8	AML_038	-1.34263292022275	0.161779945136868
PSMA8	AML_040	-1.85953249929458	0.0370663413223972
PSMA8	AML_045	2.78232849004507	8.99417060941302e-06
PSMA8	AML_047	2.5425562391974	8.93494749651057e-05
PSMA8	AML_048	0.877450725414106	0.2873275267363
PSMA8	AML_049	-2.05395467891031	0.0262099436680329
PSMA8	AML_051	-0.452144087656563	0.633075050260354
PSMA8	AML_054	-0.733720466747678	0.458036960430253
PSMA8	AML_059	3.63190192439005	9.94605841281439e-11
PSMA8	AML_006	-2.1501182371104	0.0184085518702372
PSMA8	AML_064	-1.28102970117938	0.153874706142215
PSMA8	AML_065	0.358435220581508	0.701415848541018
PSMA8	AML_067	-0.0661450254438066	0.946882129722376
PSMA8	AML_071	2.59028797677446	9.86492294662616e-05
PSMA8	AML_073	-2.26882956318305	0.0570186074158551
PSMA8	AML_102	-1.49408549359046	0.105294165056874
PSMA8	AML_111	-1.11141809701885	0.265721211604075
PSMA8	AML_113	-1.70062048929274	0.0647072564944689
PSMA8	AML_116	-1.59424170905349	0.0794330060137858
PSMA8	AML_103	-1.25050666250814	0.152264695339458
PSMA8	AML_104	-0.833726566233332	0.423139062346112
PSMA8	AML_105	-0.105104403914885	0.925111502094301
PSMA8	AML_106	-1.36183179995158	0.140073643979581
PSMA8	AML_107	-1.19223135464414	0.200574441822857
PSMA8	AML_108	-1.85703037192102	0.0634120469531179
PSMA8	AML_109	-1.47010318982874	0.132571416775278
PSMA8	AML_121	-1.36144269629762	0.177934500769696
PSMA8	AML_123	1.62877172858152	0.0838255238416233
PSMA8	AML_124	-1.65696943582896	0.0808552087408951
PSMA8	AML_117	0.324215580840469	0.796870913877816
PSMA8	AML_125	-1.56459220988441	0.130381074854895
PSMA8	AML_127	1.06247892830184	0.312074230256808
PSMA8	AML_128	-2.09088631688184	0.0548278426054738
PSMA8	AML_129	-1.60137825981334	0.100062090482534
PSMA8	AML_130	-1.99641687552112	0.0716873819151641
PSMA8	AML_132	-1.00835233942008	0.314949968525219
PSMA8	AML_133	-1.92508326440414	0.0504388308674735
PSMA8	AML_118	-1.61191753568712	0.111455609484631
PSMA8	AML_119	-1.7174155877187	0.0753670168389642
PSMA8	AML_120	2.3584787069489	0.00467680485963702
PSMA8	AML_135	-1.5885306200228	0.108003782025349
PSMA8	AML_136	2.41600483963571	0.00633771503835222
PSMA8	AML_137	-1.80637664409815	0.0691589947380029
PSMA8	AML_139	-1.6034984866989	0.11695204827838
PSMA8	AML_140	-1.5585959219163	0.108421944795696
PSMB1	AML_001	0.0396978999912918	0.896750916537319
PSMB1	AML_010	-0.136118086371172	0.639313292635176
PSMB1	AML_012	0.621477030880667	0.0135274876867937
PSMB1	AML_014	0.19838408535839	0.468645871357072
PSMB1	AML_015	0.993419787808938	5.27037831251257e-05
PSMB1	AML_017	0.952460134215819	5.99765191275444e-05
PSMB1	AML_002	0.343309147812506	0.198083270154871
PSMB1	AML_023	1.76060140621718	7.82486049399713e-14
PSMB1	AML_024	0.949594429321989	0.000120472570559253
PSMB1	AML_025	1.02905760267074	2.71156504441686e-05
PSMB1	AML_026	0.00756575021255601	0.978979213496833
PSMB1	AML_028	0.805985639448002	0.00127116066657602
PSMB1	AML_003	1.22234182482311	2.51113232378017e-07
PSMB1	AML_032	0.788508682936668	0.00110594823620407
PSMB1	AML_038	0.80689013790134	0.00103802509356208
PSMB1	AML_040	0.796165724382488	0.00126077540578988
PSMB1	AML_045	0.585779678823089	0.0173445408652464
PSMB1	AML_047	1.18696896855613	5.29827355829764e-07
PSMB1	AML_048	0.902661750801186	0.00021658808716316
PSMB1	AML_049	0.592042745685129	0.0189281422776014
PSMB1	AML_051	0.636237157414075	0.00825155179894318
PSMB1	AML_054	0.0320062465830682	0.918816021222705
PSMB1	AML_059	1.01412517584174	2.81152813802265e-05
PSMB1	AML_006	0.153678773390144	0.642131363922605
PSMB1	AML_064	0.790100003112515	0.00117753936910324
PSMB1	AML_065	1.36998764642958	5.19954357459078e-09
PSMB1	AML_067	0.625077107766121	0.0114020631266403
PSMB1	AML_071	0.419285283295118	0.114191060170799
PSMB1	AML_073	1.53314500286061	4.83968129094014e-10
PSMB1	AML_102	-0.326868904542136	0.0936870119829182
PSMB1	AML_111	-0.284462386282899	0.175565708784048
PSMB1	AML_113	0.48222250544802	0.0107323441356642
PSMB1	AML_116	-0.331699824113417	0.0903352841613135
PSMB1	AML_103	0.0172521363299924	0.947322244119343
PSMB1	AML_104	-0.270787214023459	0.195794884328516
PSMB1	AML_105	-0.126932375456699	0.567628216690868
PSMB1	AML_106	0.526508672620573	0.00439115776635188
PSMB1	AML_107	-0.175802233960033	0.391770636239787
PSMB1	AML_108	0.134894970863608	0.505432784515671
PSMB1	AML_109	0.0121106441102097	0.964049340415711
PSMB1	AML_121	1.28621243792526	8.33201731866345e-15
PSMB1	AML_123	0.405673749399586	0.0276938926498527
PSMB1	AML_124	0.5580034559532	0.00194875852512038
PSMB1	AML_117	0.524503964748007	0.0035403278293711
PSMB1	AML_125	0.921490491985525	2.8977167081567e-08
PSMB1	AML_127	-0.00164166032256147	0.995202197522985
PSMB1	AML_128	0.0628099881487996	0.766759133960386
PSMB1	AML_129	0.177362274119366	0.395695272826771
PSMB1	AML_130	-0.307390330492884	0.10164665215812
PSMB1	AML_132	0.186966752075566	0.372781008432905
PSMB1	AML_133	-0.540557128757244	0.00278675438404676
PSMB1	AML_118	0.0648695376667119	0.778048518240919
PSMB1	AML_119	-0.488941142133352	0.0081532259428038
PSMB1	AML_120	-0.0575997368073277	0.825894495312396
PSMB1	AML_135	-0.311759093137875	0.101071861864688
PSMB1	AML_136	0.216304834212233	0.278478288092361
PSMB1	AML_137	-0.46809257137143	0.0114052303899722
PSMB1	AML_139	-0.054541144785679	0.818789958162237
PSMB1	AML_140	-0.12229779957112	0.566678382302369
PSMB10	AML_001	0.542262081440125	0.0453978171175445
PSMB10	AML_010	0.809802865198987	0.00235061074622832
PSMB10	AML_012	0.847657262017147	0.00155240536562764
PSMB10	AML_014	0.424334216431309	0.128454156890182
PSMB10	AML_015	1.32166301189672	4.95481541251241e-07
PSMB10	AML_017	0.364577022614473	0.191473750866702
PSMB10	AML_002	1.22152226241769	2.48268649216857e-06
PSMB10	AML_023	1.71051224012073	3.37264869161326e-11
PSMB10	AML_024	1.4407280389444	4.6561746024329e-08
PSMB10	AML_025	1.11632366918992	2.88838206726152e-05
PSMB10	AML_026	-1.07061951195976	3.47897252213376e-05
PSMB10	AML_028	1.35892033492016	2.54706613199398e-07
PSMB10	AML_003	1.84177616122824	5.01864583501702e-13
PSMB10	AML_032	0.366273255274344	0.190542014295512
PSMB10	AML_038	1.3285350202518	2.8807357816504e-07
PSMB10	AML_040	1.51359811804134	4.77996059920727e-09
PSMB10	AML_045	0.788569218392194	0.00291677674242673
PSMB10	AML_047	0.813383935235932	0.00231096533167622
PSMB10	AML_048	0.76619167977549	0.00474077368294288
PSMB10	AML_049	0.0654422592391528	0.852082425701063
PSMB10	AML_051	1.02592656079717	6.61593158698887e-05
PSMB10	AML_054	0.835502578886188	0.00173616247004585
PSMB10	AML_059	2.0876061953652	2.65744611972219e-16
PSMB10	AML_006	0.110902803433326	0.769124038506284
PSMB10	AML_064	0.867626397234404	0.00110318092977408
PSMB10	AML_065	1.37853223465614	8.81207737519599e-08
PSMB10	AML_067	1.21360420915212	2.35410305038937e-06
PSMB10	AML_071	0.682215118330274	0.0140603536262441
PSMB10	AML_073	-0.243909337953797	0.421994183372502
PSMB10	AML_102	0.59370594322508	0.190591092240059
PSMB10	AML_111	-1.01423191150776	0.0267314818919506
PSMB10	AML_113	1.29767103887705	0.00268085916637447
PSMB10	AML_116	1.41276362560047	0.000727812569743875
PSMB10	AML_103	-0.981145261708238	0.0304297021481324
PSMB10	AML_104	0.504296564154199	0.302041712773967
PSMB10	AML_105	-1.47162236396424	0.000842581076345749
PSMB10	AML_106	-0.336113952774572	0.491705786275981
PSMB10	AML_107	-0.539196047596135	0.259088851881649
PSMB10	AML_108	1.56305551304509	0.000146457878990451
PSMB10	AML_109	0.116999678447232	0.835484084857107
PSMB10	AML_121	2.09993822371685	1.07452186593168e-07
PSMB10	AML_123	0.716585242980889	0.111012337337167
PSMB10	AML_124	0.447874670730698	0.329515583730498
PSMB10	AML_117	0.245959669550635	0.599103533468299
PSMB10	AML_125	0.367964013316674	0.413847753438449
PSMB10	AML_127	1.0839992697813	0.015034155279541
PSMB10	AML_128	1.17075136865522	0.0056424494374847
PSMB10	AML_129	0.865609736322535	0.0526851779735796
PSMB10	AML_130	0.904042842907915	0.0358234310976095
PSMB10	AML_132	0.525040275009695	0.265771086409401
PSMB10	AML_133	0.241693898242845	0.619406941446173
PSMB10	AML_118	0.161031457222126	0.761634520923285
PSMB10	AML_119	0.0633051673206405	0.915550185417434
PSMB10	AML_120	0.212133379413186	0.712080625745662
PSMB10	AML_135	0.783450854811737	0.0770828092490961
PSMB10	AML_136	0.769374765333399	0.0865277996695405
PSMB10	AML_137	-0.0574151631729575	0.921320845129529
PSMB10	AML_139	0.490270727333431	0.310614731655057
PSMB10	AML_140	0.907588562079784	0.0370903113642318
PSMB11	AML_001	NA	NA
PSMB11	AML_010	0.297682901817284	NA
PSMB11	AML_012	NA	NA
PSMB11	AML_014	NA	NA
PSMB11	AML_015	NA	NA
PSMB11	AML_017	0.831660110641384	NA
PSMB11	AML_002	NA	NA
PSMB11	AML_023	NA	NA
PSMB11	AML_024	NA	NA
PSMB11	AML_025	NA	NA
PSMB11	AML_026	NA	NA
PSMB11	AML_028	0.717442135194832	NA
PSMB11	AML_003	NA	NA
PSMB11	AML_032	NA	NA
PSMB11	AML_038	NA	NA
PSMB11	AML_040	NA	NA
PSMB11	AML_045	NA	NA
PSMB11	AML_047	1.23867443924001	NA
PSMB11	AML_048	0.462922198513981	NA
PSMB11	AML_049	NA	NA
PSMB11	AML_051	0.895839643428414	NA
PSMB11	AML_054	NA	NA
PSMB11	AML_059	NA	NA
PSMB11	AML_006	NA	NA
PSMB11	AML_064	NA	NA
PSMB11	AML_065	NA	NA
PSMB11	AML_067	NA	NA
PSMB11	AML_071	0.480949765138647	NA
PSMB11	AML_073	NA	NA
PSMB11	AML_102	NA	NA
PSMB11	AML_111	NA	NA
PSMB11	AML_113	NA	NA
PSMB11	AML_116	0.436300746956886	NA
PSMB11	AML_103	NA	NA
PSMB11	AML_104	NA	NA
PSMB11	AML_105	NA	NA
PSMB11	AML_106	NA	NA
PSMB11	AML_107	NA	NA
PSMB11	AML_108	NA	NA
PSMB11	AML_109	NA	NA
PSMB11	AML_121	NA	NA
PSMB11	AML_123	NA	NA
PSMB11	AML_124	NA	NA
PSMB11	AML_117	NA	NA
PSMB11	AML_125	NA	NA
PSMB11	AML_127	NA	NA
PSMB11	AML_128	NA	NA
PSMB11	AML_129	NA	NA
PSMB11	AML_130	NA	NA
PSMB11	AML_132	NA	NA
PSMB11	AML_133	0.299296040444554	NA
PSMB11	AML_118	NA	NA
PSMB11	AML_119	NA	NA
PSMB11	AML_120	NA	NA
PSMB11	AML_135	1.09327641127183	NA
PSMB11	AML_136	0.287253647910014	NA
PSMB11	AML_137	NA	NA
PSMB11	AML_139	0.278559562304114	NA
PSMB11	AML_140	NA	NA
PSMB2	AML_001	-0.393459197038792	0.104482061757815
PSMB2	AML_010	-0.198022189635762	0.466201326354585
PSMB2	AML_012	0.404492419206767	0.115793496456514
PSMB2	AML_014	0.107643167636514	0.699308449591929
PSMB2	AML_015	0.506258082312724	0.0457287552051073
PSMB2	AML_017	0.778753788483168	0.000807952313273627
PSMB2	AML_002	-0.117897302500926	0.682517976595594
PSMB2	AML_023	1.06115040429035	5.86794586331513e-06
PSMB2	AML_024	0.62918855238278	0.0102433032613626
PSMB2	AML_025	0.286716694555805	0.276308733274774
PSMB2	AML_026	-0.104197057181748	0.696229276480986
PSMB2	AML_028	0.574802088271704	0.0203843206050362
PSMB2	AML_003	0.780467951237318	0.000940858845531021
PSMB2	AML_032	0.620750709790693	0.00932776010263364
PSMB2	AML_038	0.50343469460053	0.0418634991866091
PSMB2	AML_040	0.458127799527779	0.0670105756543976
PSMB2	AML_045	0.00597014011323307	0.984295754753823
PSMB2	AML_047	0.874001173855478	0.00019227006864317
PSMB2	AML_048	0.258954121091662	0.318104276520846
PSMB2	AML_049	0.374378364794248	0.142435811884601
PSMB2	AML_051	0.300759218822373	0.224038554776566
PSMB2	AML_054	-0.215117401370085	0.422590744358588
PSMB2	AML_059	0.851923835047352	0.000308892312961278
PSMB2	AML_006	-0.229222292839503	0.43820986268112
PSMB2	AML_064	0.299435341672409	0.253795988043284
PSMB2	AML_065	0.814226209643266	0.000543477161060182
PSMB2	AML_067	0.541930478058001	0.025182717043175
PSMB2	AML_071	-0.0105946876945543	0.976189260581916
PSMB2	AML_073	0.360999246153739	0.170895414974161
PSMB2	AML_102	-0.318636340985064	0.27182653289056
PSMB2	AML_111	-0.450421149250178	0.131149233048616
PSMB2	AML_113	-0.161745271069349	0.628807830666496
PSMB2	AML_116	-0.412357797750698	0.150540063034454
PSMB2	AML_103	-0.142224943389075	0.678244267352608
PSMB2	AML_104	0.00500864329184453	0.988902960667227
PSMB2	AML_105	-0.377121369252642	0.202797365639653
PSMB2	AML_106	0.385233003521446	0.178169789736242
PSMB2	AML_107	-0.442326091179782	0.123771444142961
PSMB2	AML_108	-0.24993556810585	0.383610025827386
PSMB2	AML_109	-0.201446403839196	0.519901079433785
PSMB2	AML_121	0.391703396517184	0.142241184478682
PSMB2	AML_123	0.37994274453032	0.180646581128405
PSMB2	AML_124	0.300775092457804	0.292842004502301
PSMB2	AML_117	0.151487196419447	0.603136577414872
PSMB2	AML_125	0.780280985906642	0.0021494800168688
PSMB2	AML_127	0.0193320990318002	0.961733057348708
PSMB2	AML_128	-0.106899163503356	0.727356453016656
PSMB2	AML_129	-0.048663587456126	0.888938301212323
PSMB2	AML_130	-0.779413424860104	0.00312835308550598
PSMB2	AML_132	0.233815580212772	0.449436672865535
PSMB2	AML_133	-0.656127762039112	0.0135376289611286
PSMB2	AML_118	-0.196303197629107	0.526074498046637
PSMB2	AML_119	-0.454132301953943	0.114759239368515
PSMB2	AML_120	-0.188219117766902	0.577907314091356
PSMB2	AML_135	-0.597956643996626	0.0260477936868147
PSMB2	AML_136	-0.163456437995881	0.601710174041001
PSMB2	AML_137	-0.564133493450132	0.0394331752890718
PSMB2	AML_139	-0.549321579282917	0.0476486430467767
PSMB2	AML_140	-0.286602401603721	0.32484722328906
PSMB3	AML_001	0.157927956452492	0.653291540124849
PSMB3	AML_010	0.193148555151424	0.581813665790825
PSMB3	AML_012	0.865967570749773	0.00414730389482759
PSMB3	AML_014	0.176073792928656	0.612194755029199
PSMB3	AML_015	0.596393911420152	0.0618964348192218
PSMB3	AML_017	0.267989326463517	0.404605049362565
PSMB3	AML_002	0.697058367369758	0.0237329714978751
PSMB3	AML_023	0.883502135480007	0.00320501657592166
PSMB3	AML_024	0.771977215543474	0.012229730237987
PSMB3	AML_025	0.923365278273829	0.00237759365612866
PSMB3	AML_026	-0.884892829742307	0.00280448296896757
PSMB3	AML_028	0.863446903934826	0.00493283139182332
PSMB3	AML_003	1.45996517870749	4.31872527927004e-07
PSMB3	AML_032	-0.555261037869544	0.0706992727152139
PSMB3	AML_038	0.392641268420551	0.232479745815242
PSMB3	AML_040	1.08883975624541	0.000262008569384676
PSMB3	AML_045	0.239039895667689	0.472176275346755
PSMB3	AML_047	0.74240767645145	0.0137714393152981
PSMB3	AML_048	1.01717008902262	0.000673507440691374
PSMB3	AML_049	0.439458655679669	0.183109011022442
PSMB3	AML_051	0.342217815886966	0.28948476816488
PSMB3	AML_054	0.200779027323438	0.567396371075611
PSMB3	AML_059	1.26131794819161	1.97263238262565e-05
PSMB3	AML_006	-0.0980146631809421	0.820296523414213
PSMB3	AML_064	0.720717746517159	0.0191885844993419
PSMB3	AML_065	0.484379985091605	0.121066073405385
PSMB3	AML_067	0.873912030444294	0.00352193733087474
PSMB3	AML_071	-0.0192512286901546	0.964641053156579
PSMB3	AML_073	0.636848977980791	0.0431502061307791
PSMB3	AML_102	-0.414935791582052	0.0272260743578551
PSMB3	AML_111	-0.567723968225612	0.00403499140076975
PSMB3	AML_113	0.657697127440687	0.000230044559113844
PSMB3	AML_116	-0.0242400068914637	0.922782566034261
PSMB3	AML_103	-0.0833878245720198	0.740345528109866
PSMB3	AML_104	-0.341478375534186	0.0882017788035216
PSMB3	AML_105	-0.502981316722757	0.0125960922314101
PSMB3	AML_106	0.024466078035838	0.922612440501388
PSMB3	AML_107	-0.070516591363262	0.757295983000955
PSMB3	AML_108	-0.0994347446965786	0.628266538520398
PSMB3	AML_109	0.157507480059772	0.462435552562293
PSMB3	AML_121	0.755155642076977	4.01701158069923e-06
PSMB3	AML_123	0.090844372151146	0.675741672353307
PSMB3	AML_124	0.154592866817376	0.445692998080111
PSMB3	AML_117	0.639642451356352	0.000268290447993779
PSMB3	AML_125	0.557348323236667	0.000795563998619764
PSMB3	AML_127	-0.0406816720860032	0.871826740933664
PSMB3	AML_128	0.33028851440677	0.0736499764448431
PSMB3	AML_129	0.168409251540091	0.417697307009165
PSMB3	AML_130	0.543676911306784	0.0020523142098763
PSMB3	AML_132	0.230952951929157	0.253042343008088
PSMB3	AML_133	-0.817443634077341	3.43565348782841e-06
PSMB3	AML_118	0.345508380243188	0.0742948029866982
PSMB3	AML_119	-0.337446676249712	0.0795134990449712
PSMB3	AML_120	0.0970885316189814	0.692177478897633
PSMB3	AML_135	-0.213325949934044	0.276033877774221
PSMB3	AML_136	0.793762939433803	6.06574383621768e-06
PSMB3	AML_137	-0.537295118005218	0.0033359253132594
PSMB3	AML_139	0.15702121390268	0.453679156220469
PSMB3	AML_140	0.172783529688358	0.394975504629664
PSMB4	AML_001	0.39417199971022	0.0219447588363283
PSMB4	AML_010	0.211114719071308	0.282532884462433
PSMB4	AML_012	0.781506854528705	7.25604001698798e-06
PSMB4	AML_014	0.542932701440343	0.00181137926386262
PSMB4	AML_015	0.842551535977294	4.21469614911369e-06
PSMB4	AML_017	0.48832082461084	0.00666883060319732
PSMB4	AML_002	0.510456156043832	0.00496017615992907
PSMB4	AML_023	1.034919480619	7.71179874324114e-09
PSMB4	AML_024	0.815977310004625	8.41441110763373e-06
PSMB4	AML_025	0.812779598422198	9.52032073872956e-06
PSMB4	AML_026	0.383295099448884	0.0253934285860198
PSMB4	AML_028	0.606647005500305	0.00115120827196255
PSMB4	AML_003	1.26947868863324	2.80902666065719e-13
PSMB4	AML_032	0.0402958631755268	0.852116248440616
PSMB4	AML_038	0.570610696877063	0.00185948768905923
PSMB4	AML_040	0.781528556016533	1.25476091811086e-05
PSMB4	AML_045	0.513565656957995	0.00428304085034543
PSMB4	AML_047	0.756017630779414	2.3631635265555e-05
PSMB4	AML_048	0.841053049810324	2.55672800245733e-06
PSMB4	AML_049	0.534149947298331	0.00293496327675343
PSMB4	AML_051	0.608503105512161	0.000274170664976421
PSMB4	AML_054	0.461986080086561	0.0111260502470592
PSMB4	AML_059	1.05589144118581	1.81834242858402e-09
PSMB4	AML_006	0.015005129893716	0.956276020781395
PSMB4	AML_064	0.914582220352223	1.37758127725852e-07
PSMB4	AML_065	0.435759005338757	0.0186136725295775
PSMB4	AML_067	0.455150608749339	0.0116292115223303
PSMB4	AML_071	0.244339547259776	0.227429981026969
PSMB4	AML_073	0.413257845575415	0.0388242386394964
PSMB4	AML_102	-0.269541950368893	0.0549102464393689
PSMB4	AML_111	-0.214687869310356	0.171642288109378
PSMB4	AML_113	0.282885322112787	0.0454321435220088
PSMB4	AML_116	-0.245308101010833	0.0859541489280933
PSMB4	AML_103	0.0057950336414684	0.975331293116673
PSMB4	AML_104	-0.193616096871462	0.209400451872437
PSMB4	AML_105	-0.0446657582718805	0.801709277099671
PSMB4	AML_106	0.444579184387348	0.000992012651590888
PSMB4	AML_107	-0.121677551162058	0.414241415155769
PSMB4	AML_108	0.316399216504625	0.0166245980832555
PSMB4	AML_109	0.260538002439995	0.0635411711475025
PSMB4	AML_121	0.949913530766734	2.74668873214409e-16
PSMB4	AML_123	0.308751441006751	0.019328480066713
PSMB4	AML_124	0.295914971065246	0.0293417202354492
PSMB4	AML_117	0.418895542793548	0.00129427465751967
PSMB4	AML_125	0.312831298902121	0.00979346657012966
PSMB4	AML_127	0.00826114711938012	0.966523647664216
PSMB4	AML_128	0.0366606046111798	0.811621510531975
PSMB4	AML_129	0.226816573025362	0.105138996047571
PSMB4	AML_130	-0.153103266339862	0.270259252161245
PSMB4	AML_132	0.0822689616290967	0.614025944846356
PSMB4	AML_133	-0.48050852232567	0.000214746135761901
PSMB4	AML_118	0.179284217255906	0.226562023778353
PSMB4	AML_119	-0.408888918379015	0.00161671176130114
PSMB4	AML_120	0.0864640007843748	0.6161942222065
PSMB4	AML_135	-0.075929279551194	0.619263757403789
PSMB4	AML_136	0.602173198366919	2.59972868679565e-06
PSMB4	AML_137	-0.185669426937027	0.196433109642907
PSMB4	AML_139	0.173572219722997	0.228174037841639
PSMB4	AML_140	0.0752709254631319	0.634871533518535
PSMB5	AML_001	-0.233338912098234	0.17237184634494
PSMB5	AML_010	-0.234275997113624	0.197063085217768
PSMB5	AML_012	0.662842249869063	4.60160295274872e-05
PSMB5	AML_014	-0.00198504132333301	0.993260836950782
PSMB5	AML_015	-0.237529661838259	0.223846349416382
PSMB5	AML_017	-0.00577546477127424	0.977623345197956
PSMB5	AML_002	0.378819605609635	0.0314800328609788
PSMB5	AML_023	0.356513862786208	0.0351503080281582
PSMB5	AML_024	0.00990197922395917	0.962052888399041
PSMB5	AML_025	0.267889304135379	0.139899172957059
PSMB5	AML_026	0.195265175826023	0.208824194265729
PSMB5	AML_028	-0.27596413742714	0.135891584304139
PSMB5	AML_003	0.777374723673026	2.17187188592062e-06
PSMB5	AML_032	-1.65878206436884	3.30865106850869e-21
PSMB5	AML_038	0.0895139871692342	0.669220576172863
PSMB5	AML_040	0.331760309494214	0.060198697437957
PSMB5	AML_045	0.397378880438722	0.020819285975681
PSMB5	AML_047	0.649400514088623	7.49954051696353e-05
PSMB5	AML_048	-0.138044109786097	0.467738932027459
PSMB5	AML_049	0.643004908595551	0.000154973576731669
PSMB5	AML_051	0.193363223681925	0.248800801985123
PSMB5	AML_054	0.628510160599032	0.000150403413416767
PSMB5	AML_059	0.507446855852504	0.00293571296527141
PSMB5	AML_006	-0.234337231204757	0.245079165290615
PSMB5	AML_064	0.697610230900284	2.64979158737449e-05
PSMB5	AML_065	-0.639472191513742	0.000149920576344783
PSMB5	AML_067	-0.12474944058716	0.538327654975785
PSMB5	AML_071	0.133915357856125	0.503753009765962
PSMB5	AML_073	-1.60121344329061	4.21807520381414e-20
PSMB5	AML_102	-1.18187252539024	3.99946308697252e-15
PSMB5	AML_111	-0.101451584041429	0.585902513443112
PSMB5	AML_113	0.406080910536063	0.00652694992702841
PSMB5	AML_116	-0.566977854817149	0.000175206628534786
PSMB5	AML_103	-0.461557594475657	0.00219332687441609
PSMB5	AML_104	-1.15613913332622	1.72209762617225e-14
PSMB5	AML_105	-0.418731683093227	0.00601239788489027
PSMB5	AML_106	-0.822725724725013	3.97974712397465e-08
PSMB5	AML_107	-0.804000302247106	7.68927613228228e-08
PSMB5	AML_108	-1.31634554338866	3.13703110887777e-19
PSMB5	AML_109	-0.360426255819243	0.0219029226928093
PSMB5	AML_121	-0.128426332326594	0.45067551604116
PSMB5	AML_123	-0.741576226315861	1.04196495973493e-06
PSMB5	AML_124	-0.632428873090779	2.02282935424864e-05
PSMB5	AML_117	-1.93537175413771	1.98805637660309e-32
PSMB5	AML_125	-1.14978408836897	1.80972799873756e-13
PSMB5	AML_127	0.0774627005904582	0.686171712435996
PSMB5	AML_128	-0.452215132829237	0.00269132718919969
PSMB5	AML_129	-0.305986808017429	0.0549238373910488
PSMB5	AML_130	-0.724016605131573	3.24408506720317e-07
PSMB5	AML_132	-0.404124518258686	0.00962568968939917
PSMB5	AML_133	-1.08246900090805	3.50654668182344e-14
PSMB5	AML_118	-0.653057271999224	1.38672776752759e-05
PSMB5	AML_119	-0.068539541679133	0.718964477042024
PSMB5	AML_120	0.137272991331445	0.452451133364544
PSMB5	AML_135	-0.115048315733294	0.505498704711798
PSMB5	AML_136	-0.259994607344388	0.0852245542660687
PSMB5	AML_137	0.108953627088965	0.533446165310412
PSMB5	AML_139	-0.227741102527233	0.147758911977652
PSMB5	AML_140	-0.331949030294452	0.0365609327383211
PSMB6	AML_001	0.0107817332656663	0.975612998812826
PSMB6	AML_010	0.110414686130924	0.720905822449899
PSMB6	AML_012	0.918385676973463	0.000279271989404656
PSMB6	AML_014	0.239150009394222	0.399657933652749
PSMB6	AML_015	0.771999451582346	0.00338828894054772
PSMB6	AML_017	0.325720223966251	0.226034566621147
PSMB6	AML_002	0.455949320350078	0.0930415433332671
PSMB6	AML_023	1.12356143181744	8.30499535453135e-06
PSMB6	AML_024	1.07590290736115	2.65023900422697e-05
PSMB6	AML_025	0.998114471731432	0.000102755039198751
PSMB6	AML_026	-0.381538801634193	0.149166760357762
PSMB6	AML_028	0.781156376514243	0.00294012132071914
PSMB6	AML_003	1.48116827488117	1.64596945649808e-09
PSMB6	AML_032	0.0717492925745465	0.810417766752145
PSMB6	AML_038	0.585419919692561	0.0281297020834673
PSMB6	AML_040	0.765840525577821	0.00318007909288633
PSMB6	AML_045	0.506916482628381	0.0530860476460655
PSMB6	AML_047	1.07066623171822	1.83416353435185e-05
PSMB6	AML_048	0.257003150405966	0.363374115284848
PSMB6	AML_049	0.708956418566758	0.00631072818343435
PSMB6	AML_051	0.695720362447409	0.00568097178648609
PSMB6	AML_054	-0.0161444543476216	0.961509334472668
PSMB6	AML_059	1.27227481283526	3.48500913562984e-07
PSMB6	AML_006	0.338753025978872	0.263066234771122
PSMB6	AML_064	0.728883327098434	0.00483297626005362
PSMB6	AML_065	0.648655249520414	0.0122622765300317
PSMB6	AML_067	0.632203972902753	0.0149743047652215
PSMB6	AML_071	1.01997722502973	6.14451208290274e-05
PSMB6	AML_073	1.20201243128643	4.04373462645283e-06
PSMB6	AML_102	-1.77273323998194	1.03998722866467e-21
PSMB6	AML_111	-0.39485919390521	0.0649627329961216
PSMB6	AML_113	0.161847751579439	0.47675383967549
PSMB6	AML_116	-0.486694972931183	0.0124122561176929
PSMB6	AML_103	-0.296909878640778	0.181814121553536
PSMB6	AML_104	-0.343217966617855	0.1025372543036
PSMB6	AML_105	-0.609060432198066	0.0030476848291325
PSMB6	AML_106	0.174788797730246	0.422588964101405
PSMB6	AML_107	-0.52761619029252	0.00880810340309589
PSMB6	AML_108	0.0359837741802635	0.875221717874345
PSMB6	AML_109	0.0531409593908846	0.832022193401167
PSMB6	AML_121	0.997359949119332	2.93648376124109e-09
PSMB6	AML_123	-0.190776549243048	0.367058199712154
PSMB6	AML_124	-0.0164863932268963	0.94532770440826
PSMB6	AML_117	0.621682020905071	0.000531642096264865
PSMB6	AML_125	0.57985567727913	0.000654721276606654
PSMB6	AML_127	-0.130299791258912	0.583130164108261
PSMB6	AML_128	0.147399780956552	0.468989617513642
PSMB6	AML_129	-0.00572017361276241	0.982393116549643
PSMB6	AML_130	-0.215161124439079	0.269869178400483
PSMB6	AML_132	-0.0390258106321097	0.87978803627778
PSMB6	AML_133	-0.679937754429414	0.000220332673181818
PSMB6	AML_118	0.199297981502628	0.350287370905559
PSMB6	AML_119	-0.118887435908338	0.606632715663204
PSMB6	AML_120	0.0566362303365018	0.83729289201699
PSMB6	AML_135	-0.292050305400927	0.144759644497864
PSMB6	AML_136	0.550134281903376	0.00328355965397283
PSMB6	AML_137	-0.543214630134498	0.0045837256471843
PSMB6	AML_139	0.142389997686039	0.520386873977667
PSMB6	AML_140	-0.074889356446248	0.747680621881896
PSMB7	AML_001	-1.60499886023984	1.08896791039126e-14
PSMB7	AML_010	-1.17354954895367	6.78250290073447e-08
PSMB7	AML_012	-0.12031175534443	0.668352814945562
PSMB7	AML_014	0.576347593288727	0.00923648926717836
PSMB7	AML_015	0.450511018023874	0.0630906550608853
PSMB7	AML_017	0.829931492923551	0.000138734000278861
PSMB7	AML_002	-0.632568439394854	0.00559432049641938
PSMB7	AML_023	0.507404226444117	0.0289059732032005
PSMB7	AML_024	0.155108114440065	0.545123772303312
PSMB7	AML_025	0.09200410358939	0.735331691617003
PSMB7	AML_026	-1.19475242920425	1.50216196810996e-08
PSMB7	AML_028	-0.307988676589975	0.217979625909814
PSMB7	AML_003	0.769346608323215	0.0005456133354014
PSMB7	AML_032	-0.50608153051595	0.029203615664927
PSMB7	AML_038	0.426114213492426	0.0724776163754671
PSMB7	AML_040	0.452716341674679	0.0547596129741512
PSMB7	AML_045	0.703337475420117	0.00143159517059645
PSMB7	AML_047	1.23164094994076	1.12794493333925e-08
PSMB7	AML_048	0.264030978877654	0.279826404863392
PSMB7	AML_049	0.168003661483988	0.525906496559346
PSMB7	AML_051	-0.0703633233010143	0.790472009069304
PSMB7	AML_054	-0.353632338987996	0.138593094804481
PSMB7	AML_059	0.279994030811024	0.250887714744568
PSMB7	AML_006	-0.431864595134732	0.0846060718301233
PSMB7	AML_064	0.399481807626608	0.0945591806380566
PSMB7	AML_065	0.281419498670982	0.243992240979287
PSMB7	AML_067	0.236615073038966	0.343352525484896
PSMB7	AML_071	-0.0723755005963476	0.80410509240133
PSMB7	AML_073	0.675862760673207	0.00454685983879531
PSMB7	AML_102	-0.968289547508175	3.35067465129545e-06
PSMB7	AML_111	-0.370040638618305	0.114549025550387
PSMB7	AML_113	-0.194474417193379	0.442927793193477
PSMB7	AML_116	-0.870613660548373	2.68872491479531e-05
PSMB7	AML_103	-0.124324292309677	0.639428644380484
PSMB7	AML_104	-0.178633754130872	0.487559294278511
PSMB7	AML_105	-0.321521231578849	0.16098036315326
PSMB7	AML_106	0.229208269154575	0.327820242670012
PSMB7	AML_107	-0.792519987284499	0.000172730118733474
PSMB7	AML_108	-0.458546970960696	0.0305830601681798
PSMB7	AML_109	-0.398786457042223	0.0759185423097446
PSMB7	AML_121	0.37175250729681	0.0832890655872935
PSMB7	AML_123	-0.373182452182761	0.095230821470405
PSMB7	AML_124	-0.079185830597006	0.753417321392162
PSMB7	AML_117	-0.295172285126873	0.185171194819154
PSMB7	AML_125	0.239545474780032	0.280596520334817
PSMB7	AML_127	-0.237913133317575	0.338789028325861
PSMB7	AML_128	-0.815276589730635	8.95545123628802e-05
PSMB7	AML_129	-0.125792492162696	0.624547498491743
PSMB7	AML_130	-1.03483063703998	3.22347239467269e-07
PSMB7	AML_132	-0.299736620300423	0.2007154811168
PSMB7	AML_133	-1.00182945863936	6.80383476766909e-07
PSMB7	AML_118	-0.114435687627228	0.653508417378797
PSMB7	AML_119	-0.609997991360297	0.00457779967071691
PSMB7	AML_120	-0.446407586080542	0.0501956700056576
PSMB7	AML_135	-0.405508208559046	0.0634257329668481
PSMB7	AML_136	-0.0237654478843154	0.932719527282658
PSMB7	AML_137	-0.595157976785339	0.00482203013481812
PSMB7	AML_139	-0.24999059684408	0.283181336070532
PSMB7	AML_140	-0.436458420191139	0.0466083535794413
PSMB8	AML_001	-0.172146442512239	0.39965137668947
PSMB8	AML_010	0.0853550493050052	0.7167053176276
PSMB8	AML_012	0.991237691682936	5.40859129899224e-08
PSMB8	AML_014	0.325736799529274	0.11181820836603
PSMB8	AML_015	0.458160133883194	0.0199708040363635
PSMB8	AML_017	0.299758820956958	0.131748098953019
PSMB8	AML_002	0.742669274366969	6.68215145378069e-05
PSMB8	AML_023	1.14843060526253	1.70808910786887e-10
PSMB8	AML_024	0.621884108454061	0.000843531055487142
PSMB8	AML_025	0.354891818010451	0.0671174915807561
PSMB8	AML_026	-0.0612455582342482	0.78532588618461
PSMB8	AML_028	0.880928754847264	1.04862220466834e-06
PSMB8	AML_003	1.0805200298213	7.62219964950426e-09
PSMB8	AML_032	-0.860893159603508	7.54306369744227e-06
PSMB8	AML_038	0.763597453627832	2.76873324197518e-05
PSMB8	AML_040	0.899661499642017	4.70322095723284e-07
PSMB8	AML_045	0.344991762075039	0.0817076555583353
PSMB8	AML_047	0.243197159953061	0.241366801618071
PSMB8	AML_048	0.974587838904212	1.14981301095073e-07
PSMB8	AML_049	-0.630442477255996	0.0007546956233916
PSMB8	AML_051	0.0845431519559868	0.693693145400132
PSMB8	AML_054	0.878651116803141	7.58078798916636e-07
PSMB8	AML_059	1.72220862743608	1.71399451967726e-22
PSMB8	AML_006	-0.229356578102784	0.300127823994482
PSMB8	AML_064	-0.188025096925357	0.390402678537318
PSMB8	AML_065	0.741614893099367	0.000106492646277736
PSMB8	AML_067	1.01892229374192	6.94094508400605e-08
PSMB8	AML_071	0.436835591995388	0.0256837292455197
PSMB8	AML_073	0.7136033957495	0.000439143294702723
PSMB8	AML_102	-0.246298460579066	0.445049855261093
PSMB8	AML_111	-0.0501380589818609	0.902315203923335
PSMB8	AML_113	0.622722195807379	0.0423220490481525
PSMB8	AML_116	-0.059994156401787	0.873721942334097
PSMB8	AML_103	0.164809682425923	0.646998055861163
PSMB8	AML_104	-0.468283578196689	0.136487668147597
PSMB8	AML_105	-0.435759296498369	0.168488662419562
PSMB8	AML_106	0.185334691782203	0.578823055292456
PSMB8	AML_107	-0.166060850163542	0.622658671619194
PSMB8	AML_108	0.113674623012536	0.731490006932663
PSMB8	AML_109	-0.469135273254222	0.131160527131438
PSMB8	AML_121	0.369521721585704	0.201558065878552
PSMB8	AML_123	0.577322645682223	0.0523570763717549
PSMB8	AML_124	-0.432128745963036	0.150497607335058
PSMB8	AML_117	0.330019335370144	0.271331892079537
PSMB8	AML_125	-1.12729242990581	5.48994530686145e-05
PSMB8	AML_127	0.124396572747124	0.7496250098063
PSMB8	AML_128	0.174005896700938	0.590627449545461
PSMB8	AML_129	0.158994325226422	0.652009521073393
PSMB8	AML_130	-0.0203640185595762	0.952034191088142
PSMB8	AML_132	-0.302863221600662	0.356545567381706
PSMB8	AML_133	-1.298071523976	2.07675272330872e-06
PSMB8	AML_118	0.533934428771953	0.076801322909401
PSMB8	AML_119	-1.38350974935311	8.12144197873244e-07
PSMB8	AML_120	-0.417698256124189	0.207344311611532
PSMB8	AML_135	-0.355485155430331	0.248987823660686
PSMB8	AML_136	0.773943576966649	0.00723591044431255
PSMB8	AML_137	-0.905599549456604	0.00162018435748668
PSMB8	AML_139	0.0697918747279387	0.855432680102672
PSMB8	AML_140	0.364645118660852	0.238793612063614
PSMB9	AML_001	0.164554308021491	0.460473680952658
PSMB9	AML_010	0.555621385650864	0.00628675621640326
PSMB9	AML_012	0.863571200258174	1.01507688717292e-05
PSMB9	AML_014	0.503506859140782	0.0140400969880845
PSMB9	AML_015	0.950333890182679	1.88719041728735e-06
PSMB9	AML_017	-0.0747309676706709	0.749417968771328
PSMB9	AML_002	1.36568322787121	1.31255413578534e-12
PSMB9	AML_023	1.33889203841707	4.07763834447072e-13
PSMB9	AML_024	1.0413528292423	6.11175475768246e-08
PSMB9	AML_025	0.62236441311604	0.00190930472183552
PSMB9	AML_026	-0.552878264203514	0.00350327773839886
PSMB9	AML_028	1.47915919178639	6.15012263348836e-15
PSMB9	AML_003	1.34032239444327	3.0964253495841e-12
PSMB9	AML_032	-1.30136489498607	1.21809216667106e-10
PSMB9	AML_038	1.08299927274596	3.69464641085659e-08
PSMB9	AML_040	1.30268457586912	6.8036278794761e-12
PSMB9	AML_045	-0.00292068513329945	0.991150652305774
PSMB9	AML_047	0.047393422773967	0.845548603689644
PSMB9	AML_048	1.06892628582022	3.39091242245114e-08
PSMB9	AML_049	0.230663260822023	0.334081579112785
PSMB9	AML_051	0.187502766842528	0.38271167962852
PSMB9	AML_054	0.778527554316721	9.3930687254622e-05
PSMB9	AML_059	2.80208240579712	1.31601882159436e-51
PSMB9	AML_006	0.10982885315519	0.693258187617978
PSMB9	AML_064	-0.74646586835095	0.000344805766396073
PSMB9	AML_065	1.39715193451181	8.20605583427979e-14
PSMB9	AML_067	1.51925552579823	2.5617328361765e-15
PSMB9	AML_071	1.24819754318397	4.3326359270738e-11
PSMB9	AML_073	-1.24630891789502	3.98115565860806e-10
PSMB9	AML_102	-0.340417625371386	0.467639137261449
PSMB9	AML_111	-0.473172232959005	0.331955727733066
PSMB9	AML_113	-0.0800857309573122	0.88975192384596
PSMB9	AML_116	0.169436671329127	0.740649824003036
PSMB9	AML_103	-0.380350217765061	0.437217483478742
PSMB9	AML_104	-0.545780453988384	0.243976310985732
PSMB9	AML_105	-0.874367731572863	0.0482600603292552
PSMB9	AML_106	-0.0491804442413139	0.929126065882038
PSMB9	AML_107	-0.314489972667685	0.515573400297058
PSMB9	AML_108	-0.0743693027026417	0.883106395967083
PSMB9	AML_109	-0.223411459184912	0.663776717802702
PSMB9	AML_121	0.988170310985221	0.0144706327799811
PSMB9	AML_123	-0.172404530503022	0.734184982290878
PSMB9	AML_124	-0.918438703862291	0.0286201625952225
PSMB9	AML_117	0.212226547581878	0.642857783770755
PSMB9	AML_125	-1.18585356453473	0.00421307785792485
PSMB9	AML_127	0.307342319065131	0.557207399712033
PSMB9	AML_128	0.63173617353022	0.144981721931047
PSMB9	AML_129	-0.167791309128745	0.747158104773973
PSMB9	AML_130	0.447672367446528	0.30688534881353
PSMB9	AML_132	0.0117025370662315	0.985306571934465
PSMB9	AML_133	-1.66272751513062	3.59295941910471e-05
PSMB9	AML_118	1.43051761467155	0.000430144148121569
PSMB9	AML_119	-1.92414541839568	2.46992764206868e-06
PSMB9	AML_120	-0.0745632989848514	0.902795775103553
PSMB9	AML_135	-0.584093859371653	0.189797900198214
PSMB9	AML_136	0.507101378996064	0.263954048933988
PSMB9	AML_137	-1.60586635329267	9.0273405042136e-05
PSMB9	AML_139	0.169460564781483	0.749414003961926
PSMB9	AML_140	0.482737620147864	0.283784922568935
PSMC1	AML_001	1.46841806819894	3.21286096484559e-06
PSMC1	AML_010	1.42957342946878	1.05093596836968e-05
PSMC1	AML_012	0.731504394779202	0.0443536820079261
PSMC1	AML_014	1.0805906866126	0.00135949200395027
PSMC1	AML_015	0.772407078828482	0.0327709909761614
PSMC1	AML_017	1.23012569178462	0.000186624943418667
PSMC1	AML_002	0.818082392283834	0.0192393542682344
PSMC1	AML_023	1.03331012691953	0.00252682057633497
PSMC1	AML_024	0.62638299949099	0.0811535540527956
PSMC1	AML_025	1.29212470129215	0.000117661496904521
PSMC1	AML_026	1.6161127132834	3.6342151785696e-07
PSMC1	AML_028	1.17612565769202	0.000523499249248855
PSMC1	AML_003	1.18417822506477	0.000428922220277088
PSMC1	AML_032	1.65029128477975	3.71328819618676e-07
PSMC1	AML_038	-0.17233658473368	0.690065247103835
PSMC1	AML_040	0.0626158515773685	0.88966881517261
PSMC1	AML_045	0.627120760619906	0.0788197706029686
PSMC1	AML_047	0.598676241524831	0.0980725509590228
PSMC1	AML_048	0.329158362236509	0.389918409114774
PSMC1	AML_049	0.634988290038682	0.0817111861118576
PSMC1	AML_051	0.191484393062341	0.630283220798222
PSMC1	AML_054	-0.0733667948468589	0.868634524592357
PSMC1	AML_059	0.328783237479787	0.39434694454042
PSMC1	AML_006	0.415277368368944	0.306119404138204
PSMC1	AML_064	0.52451906456192	0.164465223836024
PSMC1	AML_065	1.05030511267827	0.00194749073031266
PSMC1	AML_067	0.375941346962441	0.331985465704688
PSMC1	AML_071	0.411608559014411	0.308469459506399
PSMC1	AML_073	1.05344124281699	0.00308763705980357
PSMC1	AML_102	0.544467311761656	0.0467974709922271
PSMC1	AML_111	0.287282599482472	0.362616384905873
PSMC1	AML_113	0.457555729866163	0.104112740257139
PSMC1	AML_116	0.34390579721915	0.233223124334527
PSMC1	AML_103	1.65568637169818	8.44827436490687e-12
PSMC1	AML_104	0.326929331647421	0.289520336723254
PSMC1	AML_105	0.805698018850335	0.00258029442034328
PSMC1	AML_106	1.43702880217	3.31338280630946e-09
PSMC1	AML_107	0.895062435010748	0.000653892230630594
PSMC1	AML_108	0.688429828239449	0.00713209507703649
PSMC1	AML_109	0.729222355470525	0.00610013093895535
PSMC1	AML_121	1.11368688915054	1.03467703458362e-05
PSMC1	AML_123	1.11598087326025	6.21567492709989e-06
PSMC1	AML_124	1.07954035909685	1.13843929123515e-05
PSMC1	AML_117	1.45609022804264	1.42566454000428e-09
PSMC1	AML_125	1.11657719259341	4.81225010894811e-06
PSMC1	AML_127	-0.268600758255311	0.386863347438063
PSMC1	AML_128	0.463102533780913	0.0829723833833269
PSMC1	AML_129	0.509792840797814	0.0651267316649166
PSMC1	AML_130	0.223173306843605	0.419079819600513
PSMC1	AML_132	0.852418138219083	0.000875424812821049
PSMC1	AML_133	0.738825351105334	0.0034790477945956
PSMC1	AML_118	0.204423831485691	0.512714541726997
PSMC1	AML_119	0.0230341168270613	0.949361423475719
PSMC1	AML_120	0.79803143111517	0.00254902072995254
PSMC1	AML_135	0.315727417477648	0.274675201138976
PSMC1	AML_136	0.666344743493325	0.00899541547309708
PSMC1	AML_137	0.0987741703351395	0.763162236624676
PSMC1	AML_139	0.385439533720268	0.166886561480523
PSMC1	AML_140	0.157342347874171	0.619407169154764
PSMC2	AML_001	-0.0958691033380923	0.732824364628824
PSMC2	AML_010	-0.203291031816368	0.458331332887312
PSMC2	AML_012	-0.132583943999997	0.657853598451423
PSMC2	AML_014	0.487047372362439	0.0446032041201292
PSMC2	AML_015	0.302969997133557	0.260414923248261
PSMC2	AML_017	0.474383969476591	0.0509404998158255
PSMC2	AML_002	0.172614590871173	0.538178112662794
PSMC2	AML_023	0.264917574654505	0.309704948335197
PSMC2	AML_024	0.279903666043995	0.285075375921399
PSMC2	AML_025	0.210612379206419	0.441704264937269
PSMC2	AML_026	0.671790085055492	0.00384957833324276
PSMC2	AML_028	0.141664679906738	0.621600742046119
PSMC2	AML_003	-0.588507005484845	0.0174642364839358
PSMC2	AML_032	1.08403932758492	3.24128758004553e-06
PSMC2	AML_038	0.185143302940766	0.504247842599228
PSMC2	AML_040	-0.240551722215098	0.37627143650172
PSMC2	AML_045	-0.0613622931575865	0.830572664331884
PSMC2	AML_047	0.348159323314631	0.169923081839356
PSMC2	AML_048	-0.480452451999187	0.0564025337363595
PSMC2	AML_049	0.237279172513626	0.386717448154083
PSMC2	AML_051	0.305537396029618	0.220170965825756
PSMC2	AML_054	0.077982113153442	0.791774306253413
PSMC2	AML_059	0.631525061094026	0.00947145447291263
PSMC2	AML_006	0.26518784879725	0.361260583409872
PSMC2	AML_064	-0.0777762431593824	0.799195533985246
PSMC2	AML_065	0.533030096022551	0.0297631070445316
PSMC2	AML_067	0.118815635406603	0.683214022207984
PSMC2	AML_071	0.0715011235828229	0.819316687923958
PSMC2	AML_073	1.02721977065001	3.46226257143327e-05
PSMC2	AML_102	-0.470216305212434	0.00193008186606702
PSMC2	AML_111	-0.080100163825511	0.676648786223854
PSMC2	AML_113	0.132800742887376	0.449074195208054
PSMC2	AML_116	-0.412709017464575	0.00652075686231211
PSMC2	AML_103	0.217358731416789	0.191896256312826
PSMC2	AML_104	-0.336969029616827	0.0359158712990616
PSMC2	AML_105	0.384606506453526	0.0105674793847848
PSMC2	AML_106	0.151342183129641	0.366916557853314
PSMC2	AML_107	-0.135189894447631	0.407948550000756
PSMC2	AML_108	-0.0452903842291556	0.794789349849894
PSMC2	AML_109	-0.0242620026811214	0.904187293734926
PSMC2	AML_121	0.519175860145115	0.000280338342375946
PSMC2	AML_123	0.115877717873108	0.494495076399026
PSMC2	AML_124	0.273440352162644	0.0739332710866846
PSMC2	AML_117	0.415088475995717	0.00498555077391833
PSMC2	AML_125	0.738409807986057	7.05425273034967e-08
PSMC2	AML_127	-0.181870394204848	0.283650424451011
PSMC2	AML_128	-0.182327791194738	0.249754790623179
PSMC2	AML_129	0.0766044720634153	0.671106050539934
PSMC2	AML_130	-0.345978228576278	0.0192486728944272
PSMC2	AML_132	0.210403576528832	0.198334618160761
PSMC2	AML_133	-0.411611994553203	0.005149837725684
PSMC2	AML_118	-0.184176927856827	0.26549431031791
PSMC2	AML_119	-0.355760128341928	0.0178866501880696
PSMC2	AML_120	-0.0982451697984792	0.603872014631976
PSMC2	AML_135	-1.27023714216289	2.7062286284879e-19
PSMC2	AML_136	0.161853945614506	0.310131749354981
PSMC2	AML_137	-0.232010945938732	0.140858240675438
PSMC2	AML_139	-0.236002492487224	0.128073901253202
PSMC2	AML_140	-0.125304104473363	0.458874103780866
PSMC3	AML_001	-0.464637901603217	0.11174117776688
PSMC3	AML_010	-0.382685395113155	0.208735136017964
PSMC3	AML_012	0.739699206385481	0.00995762299717116
PSMC3	AML_014	-0.0507524355084506	0.885548249609293
PSMC3	AML_015	0.116187268782211	0.737112169140834
PSMC3	AML_017	-0.124683803100937	0.69436530142156
PSMC3	AML_002	0.0683200539910093	0.847579836665908
PSMC3	AML_023	0.296151250355029	0.329655054581208
PSMC3	AML_024	0.0248575156241361	0.942958603867091
PSMC3	AML_025	0.413710221599367	0.172760041003319
PSMC3	AML_026	-0.502571516078357	0.0815860336552913
PSMC3	AML_028	0.00728763260946378	0.98426525633653
PSMC3	AML_003	0.739825853853106	0.00890496627518011
PSMC3	AML_032	-0.47837418401879	0.0989370499118228
PSMC3	AML_038	-0.0805335656671754	0.818992552899555
PSMC3	AML_040	0.0625760713197107	0.861053701394397
PSMC3	AML_045	-0.239914293955117	0.438949295102626
PSMC3	AML_047	0.389142088099016	0.189571396845771
PSMC3	AML_048	-0.0941383928967814	0.777857216986704
PSMC3	AML_049	0.135235966359935	0.697460339435009
PSMC3	AML_051	-0.123551433382501	0.70742585960027
PSMC3	AML_054	-0.660444172329806	0.0221485392187858
PSMC3	AML_059	0.393267858294663	0.192165321602429
PSMC3	AML_006	-0.285943022447806	0.409264827772722
PSMC3	AML_064	0.485310960359702	0.104677871012541
PSMC3	AML_065	-0.0332481992826688	0.920436244368847
PSMC3	AML_067	0.124528670768044	0.718570051447882
PSMC3	AML_071	0.0895191001363374	0.805104148232272
PSMC3	AML_073	-0.0205702632932386	0.953082118248386
PSMC3	AML_102	-0.876529437971904	1.18756746398441e-05
PSMC3	AML_111	-0.872679666737324	2.32847399584641e-05
PSMC3	AML_113	0.0669615266843131	0.80594768616817
PSMC3	AML_116	-0.611575675670926	0.00312156573539194
PSMC3	AML_103	-0.678067027759079	0.00169099934024685
PSMC3	AML_104	-0.235012829145834	0.32775898112426
PSMC3	AML_105	-0.797479791975546	0.000162814931318214
PSMC3	AML_106	-0.231447310512873	0.310542941335432
PSMC3	AML_107	-1.16025071847425	1.08697396957237e-08
PSMC3	AML_108	0.403417324184315	0.0514869293387727
PSMC3	AML_109	-0.48378975940611	0.0226461149107547
PSMC3	AML_121	0.72985195265282	0.000111010068712909
PSMC3	AML_123	-0.139499453429258	0.551240578828634
PSMC3	AML_124	-0.310781056766406	0.14511103667759
PSMC3	AML_117	-0.565390331768855	0.00443627218164606
PSMC3	AML_125	-0.0624360743631149	0.773806519193279
PSMC3	AML_127	0.0284596439147034	0.923399601358309
PSMC3	AML_128	-0.649640151364721	0.00103775250905486
PSMC3	AML_129	0.157633130042808	0.508621157922433
PSMC3	AML_130	-1.24450511705926	1.00083496308571e-10
PSMC3	AML_132	0.0770335326434505	0.769058512871334
PSMC3	AML_133	-1.18693761867776	7.26957131821357e-10
PSMC3	AML_118	-0.473148380912982	0.0260322394047637
PSMC3	AML_119	-0.169534773765038	0.482133064113561
PSMC3	AML_120	-0.230255090577377	0.346157704054736
PSMC3	AML_135	-0.732503155179425	0.000238238957351177
PSMC3	AML_136	-0.134766242094829	0.572121879571288
PSMC3	AML_137	-1.04925692956699	7.55212049473015e-08
PSMC3	AML_139	-0.356213277539817	0.101110666614382
PSMC3	AML_140	-0.513005826149739	0.0136493227807355
PSMC3IP	AML_001	-0.295768243322114	0.534757154040499
PSMC3IP	AML_010	-0.303135905411417	0.536868135422186
PSMC3IP	AML_012	-0.338513319095393	0.500644687363957
PSMC3IP	AML_014	-0.306644768630388	0.538246028686415
PSMC3IP	AML_015	-0.488848599696952	0.301254843204337
PSMC3IP	AML_017	-0.303507601047236	0.512200234482433
PSMC3IP	AML_002	-0.619232979151158	0.179588858978477
PSMC3IP	AML_023	-0.833784071605684	0.0605807495801758
PSMC3IP	AML_024	-0.835616509497971	0.0573858038422236
PSMC3IP	AML_025	-0.0428927795292616	0.933196905147202
PSMC3IP	AML_026	-1.0238428212794	0.0210148459490742
PSMC3IP	AML_028	-1.7391744260072	0.000116167138073188
PSMC3IP	AML_003	-0.708764697290327	0.12391488062581
PSMC3IP	AML_032	-0.835965421362454	0.0655373712569555
PSMC3IP	AML_038	-1.5838302270647	0.000485345034667076
PSMC3IP	AML_040	-1.13578527718708	0.0101214756219581
PSMC3IP	AML_045	-0.99117399346537	0.0266649791434228
PSMC3IP	AML_047	-0.329289561379992	0.484339719198111
PSMC3IP	AML_048	-1.69401328231096	0.000181096739760714
PSMC3IP	AML_049	0.0620396510089331	0.912583754140117
PSMC3IP	AML_051	-1.93537818817834	1.20991821018335e-05
PSMC3IP	AML_054	-0.791698576907227	0.0769467939221725
PSMC3IP	AML_059	-1.0419078135285	0.0189029641243042
PSMC3IP	AML_006	-1.07969878824729	0.0149495370335684
PSMC3IP	AML_064	0.372644863914387	0.431379445124929
PSMC3IP	AML_065	-1.46973374494343	0.00106590403887182
PSMC3IP	AML_067	-0.88832792473067	0.0500064974180178
PSMC3IP	AML_071	-0.653328025271805	0.174625980967407
PSMC3IP	AML_073	-1.80850497873907	0.000223031372682429
PSMC3IP	AML_102	-0.392893996952815	0.267997892951887
PSMC3IP	AML_111	-0.852413130264292	0.0173726971593363
PSMC3IP	AML_113	-0.0966391518142087	0.815815248651695
PSMC3IP	AML_116	-0.893674846732813	0.0069303452035297
PSMC3IP	AML_103	0.0679961760671505	0.877132989711279
PSMC3IP	AML_104	-0.708614536183421	0.0459261361706694
PSMC3IP	AML_105	-0.34081678770058	0.37658922148844
PSMC3IP	AML_106	-0.165760027086545	0.675376239341825
PSMC3IP	AML_107	-0.859313989840208	0.0227448603321776
PSMC3IP	AML_108	-0.97218377876603	0.00304978608462479
PSMC3IP	AML_109	-0.209756497349126	0.598584688894559
PSMC3IP	AML_121	-0.679094545352286	0.064305181902146
PSMC3IP	AML_123	-1.01550675533839	0.00373277050251101
PSMC3IP	AML_124	-0.218892423502615	0.546801051216357
PSMC3IP	AML_117	-1.11605641852213	0.00114741268249674
PSMC3IP	AML_125	-0.385842115513201	0.270851605137332
PSMC3IP	AML_127	0.264537169020451	0.478213212842653
PSMC3IP	AML_128	-0.483537093335189	0.153068737872405
PSMC3IP	AML_129	-0.329680950564661	0.375109314850669
PSMC3IP	AML_130	-1.2681511255877	5.62652706322317e-05
PSMC3IP	AML_132	0.62476761149596	0.0542097358807254
PSMC3IP	AML_133	-0.654137113446645	0.0459864800664764
PSMC3IP	AML_118	-0.328507709549747	0.3752379881677
PSMC3IP	AML_119	0.191492841008685	0.621846579882815
PSMC3IP	AML_120	0.251364919625267	0.529122149242965
PSMC3IP	AML_135	-0.648960717140822	0.0631160307929498
PSMC3IP	AML_136	-0.507459936849979	0.131837993834927
PSMC3IP	AML_137	-0.669395278179555	0.049266411814953
PSMC3IP	AML_139	-0.250453083373589	0.49835945221796
PSMC3IP	AML_140	-0.485326856591506	0.170215607811042
PSMC4	AML_001	-0.19787636185186	0.303889043250726
PSMC4	AML_010	-0.0394065201483743	0.868385105388112
PSMC4	AML_012	0.623575494300056	0.000763090608431971
PSMC4	AML_014	0.335178671202206	0.0780476768602323
PSMC4	AML_015	0.120309172897841	0.599880683630327
PSMC4	AML_017	0.286067636271349	0.140460280346417
PSMC4	AML_002	0.265551810053341	0.19019576885295
PSMC4	AML_023	0.393306481932958	0.0464483299934333
PSMC4	AML_024	0.442703822544338	0.0245625709891902
PSMC4	AML_025	0.100975997552818	0.656278855854991
PSMC4	AML_026	0.826705599850538	9.06264787614869e-07
PSMC4	AML_028	0.498068390001412	0.0109377543381964
PSMC4	AML_003	0.796720952955151	1.55419816862295e-05
PSMC4	AML_032	-0.316944210463049	0.114625161401021
PSMC4	AML_038	0.457847623453592	0.0181397927339232
PSMC4	AML_040	0.505350030951848	0.00825131443576314
PSMC4	AML_045	0.0143481023880905	0.950421231468399
PSMC4	AML_047	0.552539444902437	0.00357449591424639
PSMC4	AML_048	0.60373672794114	0.00136287294686164
PSMC4	AML_049	0.760134448593584	2.0450607737618e-05
PSMC4	AML_051	0.418000007563066	0.0193018616458845
PSMC4	AML_054	0.052867907918804	0.818193956434956
PSMC4	AML_059	1.10375598038338	8.65177408802946e-10
PSMC4	AML_006	0.355564960909248	0.0867780671709461
PSMC4	AML_064	0.248444962059866	0.23090018549955
PSMC4	AML_065	0.116879899052154	0.586998019131589
PSMC4	AML_067	0.442375838911428	0.0186025187639137
PSMC4	AML_071	0.681085825058863	0.000281030755804255
PSMC4	AML_073	-0.0489685405914527	0.835241246515681
PSMC4	AML_102	-0.425889166973565	0.156380711308758
PSMC4	AML_111	-0.466009376121387	0.14498647154776
PSMC4	AML_113	0.410547081551661	0.198092564319303
PSMC4	AML_116	-0.155869608337024	NA
PSMC4	AML_103	-0.0164397215258434	0.967312833419678
PSMC4	AML_104	-0.256248342299792	0.449255773569717
PSMC4	AML_105	-0.660656123005245	0.0296431855370504
PSMC4	AML_106	0.0858493428810152	0.809222996828745
PSMC4	AML_107	-0.314549889046932	0.323491890671091
PSMC4	AML_108	0.15620789142523	0.622644814757779
PSMC4	AML_109	0.364967378409895	0.241078287892871
PSMC4	AML_121	0.385400491268782	0.173970590859542
PSMC4	AML_123	0.64912037812516	0.0215849188389818
PSMC4	AML_124	0.185402064533896	0.558316911394014
PSMC4	AML_117	0.866708866227378	0.00135205214996499
PSMC4	AML_125	0.463516776368861	0.0922763492331713
PSMC4	AML_127	0.128986330821254	0.732677807011091
PSMC4	AML_128	0.155366891726471	0.62066186384306
PSMC4	AML_129	0.494801693125944	0.0963480449696159
PSMC4	AML_130	-0.093735055254257	0.769006711701222
PSMC4	AML_132	0.180060568725043	0.594537910195767
PSMC4	AML_133	-0.602245962319295	0.033924089016275
PSMC4	AML_118	0.24589349133061	0.445078721418449
PSMC4	AML_119	0.0996504505296993	0.787989219509573
PSMC4	AML_120	0.317702299201041	0.340353552853202
PSMC4	AML_135	0.142487903533885	0.665072592035524
PSMC4	AML_136	0.526750087349364	0.0716485287688455
PSMC4	AML_137	-0.307777601813728	0.327397231377232
PSMC4	AML_139	0.401100643447727	0.19133888876038
PSMC4	AML_140	0.109677771348562	0.749025930989869
PSMC5	AML_001	0.44757135298925	0.0300273505888174
PSMC5	AML_010	0.150212512185578	0.543657456583497
PSMC5	AML_012	1.29574191799714	6.41594980667508e-11
PSMC5	AML_014	0.511722949282442	0.0164182371052521
PSMC5	AML_015	0.674919800400941	0.00164051435130423
PSMC5	AML_017	0.501025240317234	0.0182075697992625
PSMC5	AML_002	0.60753132250258	0.00390678689326288
PSMC5	AML_023	1.17365406774164	1.12023870230673e-08
PSMC5	AML_024	0.661671541242187	0.00189399791266689
PSMC5	AML_025	0.842161321214456	5.25871728896821e-05
PSMC5	AML_026	-0.806583250279284	9.89859968203626e-05
PSMC5	AML_028	0.714182062307232	0.000702728300850759
PSMC5	AML_003	1.16259395014337	1.59436085751699e-08
PSMC5	AML_032	-0.0981936548359022	0.68773185605815
PSMC5	AML_038	0.279749232432546	0.217163172067536
PSMC5	AML_040	0.649917111350333	0.00189344455948642
PSMC5	AML_045	0.746396537372411	0.000297355135192712
PSMC5	AML_047	0.97473727984787	2.68644039013288e-06
PSMC5	AML_048	0.683809832810298	0.00121578109497955
PSMC5	AML_049	0.506053843210871	0.0164192327892256
PSMC5	AML_051	0.396344360732676	0.0586145002193481
PSMC5	AML_054	-0.0333572749592594	0.899458641501812
PSMC5	AML_059	0.942728419196663	4.1713200276767e-06
PSMC5	AML_006	0.19871652930899	0.441272846286997
PSMC5	AML_064	0.917577845201239	6.07894955557483e-06
PSMC5	AML_065	0.750970371399039	0.000396332947646461
PSMC5	AML_067	0.696379454498113	0.000973992445576783
PSMC5	AML_071	0.201540070328753	0.410232194135825
PSMC5	AML_073	0.0575318373910211	0.828522947169848
PSMC5	AML_102	-0.695843155406945	1.8950895503622e-06
PSMC5	AML_111	-0.11680095541108	0.527085716008999
PSMC5	AML_113	0.296528627124959	0.0606682160385499
PSMC5	AML_116	-0.424891397521789	0.00477402530459018
PSMC5	AML_103	-0.169205577704961	0.330728481658404
PSMC5	AML_104	-0.373568138773924	0.0185275991802088
PSMC5	AML_105	-0.0873738053030684	0.625413047757792
PSMC5	AML_106	0.311036997457299	0.042736892748569
PSMC5	AML_107	-0.36761291654712	0.0126765929315234
PSMC5	AML_108	0.186175550088709	0.230093605234816
PSMC5	AML_109	0.102005040970321	0.562078463259545
PSMC5	AML_121	0.814493864331408	2.03873125168016e-09
PSMC5	AML_123	-0.306073291494918	0.0425072059060549
PSMC5	AML_124	0.144265114995748	0.372285157158121
PSMC5	AML_117	-0.157271771062719	0.313781122119815
PSMC5	AML_125	0.10846913282548	0.481513725733277
PSMC5	AML_127	0.0415649266674563	0.840696014933061
PSMC5	AML_128	0.088560579184295	0.590759925775857
PSMC5	AML_129	0.0339072765427189	0.858461997536739
PSMC5	AML_130	-0.318150086108166	0.0286529086737411
PSMC5	AML_132	0.0683951880373941	0.715179420699395
PSMC5	AML_133	-0.705642896777181	4.419937498279e-07
PSMC5	AML_118	0.217244548170894	0.177046475274254
PSMC5	AML_119	-0.248699363303454	0.117779976834579
PSMC5	AML_120	0.104084396393854	0.57779445393992
PSMC5	AML_135	-0.0346360655212069	0.849799548084035
PSMC5	AML_136	0.341600617073623	0.0207915720186271
PSMC5	AML_137	-0.0541988155803589	0.7661939296952
PSMC5	AML_139	0.226316944260318	0.148329413512276
PSMC5	AML_140	-0.184878085861308	0.254003961912987
PSMC6	AML_001	0.163382957462446	0.319346603488427
PSMC6	AML_010	0.211011738142525	0.241577965308733
PSMC6	AML_012	0.226381292315063	0.220708460266635
PSMC6	AML_014	0.354813620154767	0.037077590640177
PSMC6	AML_015	0.17298462673464	0.363903698196756
PSMC6	AML_017	0.27149589903683	0.112731795593335
PSMC6	AML_002	0.398518243683864	0.0162080104579616
PSMC6	AML_023	-0.564637951681039	0.00101616386382991
PSMC6	AML_024	-0.411753739193919	0.0159313950987641
PSMC6	AML_025	-0.0244466345462943	0.905187763234025
PSMC6	AML_026	0.804756667135075	5.99898883788922e-08
PSMC6	AML_028	-0.169506550768266	0.356921242705546
PSMC6	AML_003	0.405999773268514	0.0187532119415723
PSMC6	AML_032	0.694982270682292	2.82637084741686e-05
PSMC6	AML_038	-0.0535146861932222	0.793609269036407
PSMC6	AML_040	-0.195911088322601	0.27488413346653
PSMC6	AML_045	-0.457840748440738	0.00766888602008079
PSMC6	AML_047	-0.445816924336108	0.011942833468638
PSMC6	AML_048	0.422795205078306	0.0108471092688466
PSMC6	AML_049	0.253170976179136	0.139952268814842
PSMC6	AML_051	0.355594443985304	0.018223344477398
PSMC6	AML_054	-0.123867615167553	0.501119818029125
PSMC6	AML_059	0.212849609276119	0.223651717616531
PSMC6	AML_006	0.288410137623286	0.100913279620967
PSMC6	AML_064	-0.100532909966913	0.61995245520889
PSMC6	AML_065	-0.388063024561762	0.0287657932841698
PSMC6	AML_067	-0.418115861316844	0.0173761408825781
PSMC6	AML_071	-0.0608329942748157	0.774739733809444
PSMC6	AML_073	-0.0591566398246317	0.780453452484041
PSMC6	AML_102	0.0703986098987807	0.737117874223759
PSMC6	AML_111	0.0605576698479387	0.791980094901555
PSMC6	AML_113	0.317902490241815	0.0761220490374315
PSMC6	AML_116	-0.189736596280457	0.325890443727761
PSMC6	AML_103	0.75471240840215	4.45894440788673e-06
PSMC6	AML_104	-0.186233991204704	0.360703695893703
PSMC6	AML_105	0.605019909982041	0.000271124197171794
PSMC6	AML_106	0.699135014500157	1.90726504815965e-05
PSMC6	AML_107	0.179590531056706	0.336623378563412
PSMC6	AML_108	0.702571431673691	9.32742183256772e-06
PSMC6	AML_109	0.132916996995908	0.506652553635729
PSMC6	AML_121	0.594885761776611	0.000350406228687106
PSMC6	AML_123	0.659600892685917	5.26095911137283e-05
PSMC6	AML_124	0.578000273685401	0.000442857952922426
PSMC6	AML_117	0.568456415868823	0.000625475006429129
PSMC6	AML_125	0.787120458478649	6.97945064922685e-07
PSMC6	AML_127	0.126127978661068	0.538986694328565
PSMC6	AML_128	0.248748715883627	0.160373574807178
PSMC6	AML_129	0.55326656935767	0.000805609121285172
PSMC6	AML_130	0.221188854783876	0.202292379554337
PSMC6	AML_132	0.113144288508066	0.583272550673812
PSMC6	AML_133	0.189363842609291	0.294322754291827
PSMC6	AML_118	0.277282723921617	0.126216571981949
PSMC6	AML_119	-0.0489260546772704	0.827559773970213
PSMC6	AML_120	0.171629940138044	0.399504316146996
PSMC6	AML_135	-0.216442419834254	0.241669720029248
PSMC6	AML_136	0.244239862462841	0.1636303012297
PSMC6	AML_137	-0.174791125789587	0.359084553673863
PSMC6	AML_139	-0.059092414754775	0.779898582505266
PSMC6	AML_140	-0.0195846348662453	0.931167746654561
PSMD1	AML_001	-0.885810127141563	2.01687335565891e-08
PSMD1	AML_010	-0.596606995113846	0.000670909524559061
PSMD1	AML_012	-0.106563880004142	0.623085959372827
PSMD1	AML_014	-0.300340582652006	0.100963139011597
PSMD1	AML_015	-0.432517986022262	0.0229530554429298
PSMD1	AML_017	-0.78756941466729	5.77715429728806e-06
PSMD1	AML_002	0.0353890528920766	0.875597432277258
PSMD1	AML_023	-0.513678762917303	0.0052897360763192
PSMD1	AML_024	-0.477630099700115	0.00972842475231331
PSMD1	AML_025	-0.461347182498919	0.0132184973848795
PSMD1	AML_026	-0.196242826868616	0.283043037611698
PSMD1	AML_028	-0.0106923986565675	0.964463695512275
PSMD1	AML_003	0.130863459746675	0.519251232732899
PSMD1	AML_032	-0.713973659491215	8.29189281798013e-05
PSMD1	AML_038	0.173748521408513	0.377735152645532
PSMD1	AML_040	-0.219080088896698	0.259488111408759
PSMD1	AML_045	-0.694701782148431	6.69503944804503e-05
PSMD1	AML_047	-0.0568739256056911	0.788671166938208
PSMD1	AML_048	0.335184453006136	0.0701388600038117
PSMD1	AML_049	0.576200748652225	0.000650713194052075
PSMD1	AML_051	0.364289416671241	0.0305559049892619
PSMD1	AML_054	-0.0117917730503053	0.957869345572483
PSMD1	AML_059	0.319229567936289	0.0834443652136118
PSMD1	AML_006	0.240278298789257	0.238254055390002
PSMD1	AML_064	0.00157296799138333	0.994705540968734
PSMD1	AML_065	-0.271659742295316	0.155662275018549
PSMD1	AML_067	-0.343455307972061	0.0618107539063443
PSMD1	AML_071	0.200698345206153	0.319489748430982
PSMD1	AML_073	-0.682096786357033	0.00055842159758406
PSMD1	AML_102	-1.12899001483348	4.13860391016688e-07
PSMD1	AML_111	-0.461849947935485	0.0628179237466422
PSMD1	AML_113	-0.14683973674523	0.609829617114089
PSMD1	AML_116	-0.800984683832699	0.00043322609049472
PSMD1	AML_103	-0.271618730607745	0.303757467994975
PSMD1	AML_104	-0.81156412898653	0.00043768397858099
PSMD1	AML_105	-0.112785395763893	0.685157003690329
PSMD1	AML_106	-0.258633099512728	0.307754271009649
PSMD1	AML_107	-0.720532940501556	0.00166750221136647
PSMD1	AML_108	-0.725853421007678	0.00120790860411712
PSMD1	AML_109	-0.431858611867073	0.0739839924755203
PSMD1	AML_121	-0.066323153747482	0.797684065941417
PSMD1	AML_123	-0.564749300394063	0.0146980330029784
PSMD1	AML_124	-0.329225250359257	0.172773746242471
PSMD1	AML_117	-0.844770210184661	0.000168780577544481
PSMD1	AML_125	-0.353418222231404	0.129086109631729
PSMD1	AML_127	-0.170845021972422	0.55416220978887
PSMD1	AML_128	-0.503941420140781	0.0296356818615377
PSMD1	AML_129	-0.461335717497388	0.0553093621264819
PSMD1	AML_130	-0.785854421210136	0.00044674070694437
PSMD1	AML_132	-0.281776465430818	0.271207245522598
PSMD1	AML_133	-1.09471846084176	4.99818935494477e-07
PSMD1	AML_118	-0.60050205928261	0.0104358286775856
PSMD1	AML_119	-0.394064833862061	0.112399208546146
PSMD1	AML_120	-0.646592449271882	0.00602042488580954
PSMD1	AML_135	-0.710963061525298	0.0015829409465553
PSMD1	AML_136	-0.0177526385635369	0.954519653238772
PSMD1	AML_137	-0.764766591990703	0.000656264966760019
PSMD1	AML_139	-0.222595262560154	0.393131331129086
PSMD1	AML_140	-0.328229077719531	0.179513788650565
PSMD10	AML_001	-1.22484526038339	3.63048019167751e-09
PSMD10	AML_010	-0.900004659455397	3.90364241092199e-05
PSMD10	AML_012	0.386726550988776	0.105248455640769
PSMD10	AML_014	-1.83781207356922	2.58547198750831e-17
PSMD10	AML_015	-0.186446034978157	0.480543865086117
PSMD10	AML_017	0.0183548626872215	0.944039438527103
PSMD10	AML_002	-0.10076137028887	0.71157160367196
PSMD10	AML_023	0.651083501826305	0.00369062518483864
PSMD10	AML_024	-0.565785780632471	0.0156050345140017
PSMD10	AML_025	-0.78483833986872	0.00073188602251486
PSMD10	AML_026	-0.744801137971853	0.00042866950626956
PSMD10	AML_028	0.266676959093855	0.283057975376415
PSMD10	AML_003	0.629456420402221	0.00464648877267592
PSMD10	AML_032	-0.511924128709311	0.0272470518088819
PSMD10	AML_038	0.490663986708199	0.0332887978657164
PSMD10	AML_040	-0.021151513731322	0.94201066689916
PSMD10	AML_045	-1.12671454335876	3.12115539572614e-07
PSMD10	AML_047	0.302363507943078	0.200602205265534
PSMD10	AML_048	0.413388540370075	0.0738448968426652
PSMD10	AML_049	0.42930940899685	0.0631757743054325
PSMD10	AML_051	0.518224159568483	0.0155076663695476
PSMD10	AML_054	0.459459815297854	0.042973581001905
PSMD10	AML_059	0.637619180566583	0.0042108920601294
PSMD10	AML_006	0.19113863343388	0.493346409416514
PSMD10	AML_064	0.304106077420352	0.211641830740654
PSMD10	AML_065	0.549180329187557	0.0140527736304241
PSMD10	AML_067	0.317567279947151	0.177924409532447
PSMD10	AML_071	0.69344065590547	0.00201246416064078
PSMD10	AML_073	-0.617744576088471	0.0109462001236895
PSMD10	AML_102	-0.842015766098741	3.19612392310375e-05
PSMD10	AML_111	-0.243421683125859	0.300599359418985
PSMD10	AML_113	-0.268689690709232	0.236699292517231
PSMD10	AML_116	-0.70932106615157	0.000400601161917199
PSMD10	AML_103	-0.162181000933403	0.506069511478958
PSMD10	AML_104	-0.243273329590962	0.301665559996265
PSMD10	AML_105	-0.277221241601384	0.212004197341433
PSMD10	AML_106	-0.0683466311430459	0.787648424733677
PSMD10	AML_107	-0.602535828278857	0.00410225972074695
PSMD10	AML_108	-0.994090585434739	3.04730667675598e-07
PSMD10	AML_109	-0.433069529808057	0.0425101935563356
PSMD10	AML_121	-0.223239035779246	0.309630172319838
PSMD10	AML_123	-0.485101176176154	0.0203493836542883
PSMD10	AML_124	-0.310359351669737	0.14367759871112
PSMD10	AML_117	-0.749489888759491	0.000238992906866244
PSMD10	AML_125	-1.21237850273502	6.3772560337904e-09
PSMD10	AML_127	-0.329895906028328	0.131154320036405
PSMD10	AML_128	-0.542537935048119	0.00745734298589048
PSMD10	AML_129	-0.627427131950117	0.00206459878429471
PSMD10	AML_130	-0.646853985661482	0.000925353455905212
PSMD10	AML_132	-0.442929267071349	0.0369455898422485
PSMD10	AML_133	-0.876631022991342	5.93014344296421e-06
PSMD10	AML_118	-0.536025417272588	0.0106485438944648
PSMD10	AML_119	-0.323469482579547	0.138041008482934
PSMD10	AML_120	-0.466796868665859	0.0302340661053181
PSMD10	AML_135	-0.349573054018746	0.0977981162810826
PSMD10	AML_136	-0.234526849538292	0.276418792078122
PSMD10	AML_137	-0.352939562674384	0.0943487125928562
PSMD10	AML_139	-0.579681462281648	0.00350985965773299
PSMD10	AML_140	-0.719319159687049	0.000401490294626599
PSMD11	AML_001	-0.57908523288505	0.00247122038984437
PSMD11	AML_010	-0.505519203482731	0.0151252120628231
PSMD11	AML_012	-0.534154456984797	0.011071216086697
PSMD11	AML_014	-0.558646220982575	0.00653144495801788
PSMD11	AML_015	-0.437302535422568	0.0446346427847647
PSMD11	AML_017	-0.342696445813687	0.102495346864183
PSMD11	AML_002	-0.198366205865521	0.383272028326654
PSMD11	AML_023	-0.873990216569559	2.10465255476708e-05
PSMD11	AML_024	-0.492218982950122	0.0187025803629715
PSMD11	AML_025	-0.484554549277966	0.021439682852553
PSMD11	AML_026	0.394621582880786	0.0519863587965735
PSMD11	AML_028	-0.212382096499908	0.34539691675426
PSMD11	AML_003	-0.31588264271016	0.149610071889588
PSMD11	AML_032	0.723381365971565	0.000341124263112806
PSMD11	AML_038	-0.291589901813913	0.178612975329423
PSMD11	AML_040	-0.559792607305328	0.00617582540850203
PSMD11	AML_045	-1.02012743643454	3.08227952777685e-07
PSMD11	AML_047	-0.55222125363623	0.00869344041375264
PSMD11	AML_048	-0.388182891901091	0.0672200131349791
PSMD11	AML_049	0.258717191228524	0.229949600946039
PSMD11	AML_051	-0.197799702536198	0.347599954816852
PSMD11	AML_054	-0.173176195462529	0.439513927942487
PSMD11	AML_059	0.418083025816967	0.0419152790501334
PSMD11	AML_006	0.0312268610987347	0.9150582217086
PSMD11	AML_064	-0.545675432682643	0.0084237743226431
PSMD11	AML_065	-0.0424778573194452	0.864548622761451
PSMD11	AML_067	-0.214048623179341	0.351214513632513
PSMD11	AML_071	0.315535923333176	0.150399430750388
PSMD11	AML_073	1.5619060739931	8.929539411925e-14
PSMD11	AML_102	-1.01952691261408	2.625001741622e-12
PSMD11	AML_111	-0.275929412348196	0.0863293397195225
PSMD11	AML_113	0.192592074835627	0.239504798516602
PSMD11	AML_116	-0.6513482451508	7.12521801128547e-06
PSMD11	AML_103	0.100553201360305	0.575371335722597
PSMD11	AML_104	-0.439599598596603	0.00472528279508296
PSMD11	AML_105	0.197103314340583	0.210678782679406
PSMD11	AML_106	0.387946155044662	0.00788474989835114
PSMD11	AML_107	-0.389556838428175	0.00863536820178846
PSMD11	AML_108	-0.573344283292899	6.36594112600221e-05
PSMD11	AML_109	-0.101712545361368	0.560642769352966
PSMD11	AML_121	-1.04617214164671	1.73669249605384e-11
PSMD11	AML_123	0.207020368428883	0.180312725674485
PSMD11	AML_124	0.402055238556565	0.0047914622198679
PSMD11	AML_117	0.723291446546126	8.47342939195465e-08
PSMD11	AML_125	1.0929557984706	3.98008479308222e-18
PSMD11	AML_127	-0.0579769707544839	0.766883301259984
PSMD11	AML_128	-0.11646660071164	0.460479543194707
PSMD11	AML_129	0.130955345709126	0.435065963412278
PSMD11	AML_130	-0.194447154583485	0.185113895065505
PSMD11	AML_132	0.00678025803920077	0.975942807807751
PSMD11	AML_133	-0.618746264438251	8.85503525739931e-06
PSMD11	AML_118	-0.290269291527807	0.0618075037203127
PSMD11	AML_119	-0.214806829384202	0.173296676840249
PSMD11	AML_120	-0.280647842347113	0.0811127747080235
PSMD11	AML_135	-0.49081870646984	0.000772307028805506
PSMD11	AML_136	0.129101965206312	0.415096391060833
PSMD11	AML_137	-0.415227626520644	0.00458831253101793
PSMD11	AML_139	-0.204195205151133	0.187970967142168
PSMD11	AML_140	-0.0617422248453772	0.732328945608653
PSMD12	AML_001	0.0785294122483576	0.819235000736884
PSMD12	AML_010	0.338455083322005	0.271594596287553
PSMD12	AML_012	-0.0345908891929934	0.929316158368155
PSMD12	AML_014	1.41655187382	7.42361694981596e-08
PSMD12	AML_015	0.0835542873847638	0.81397757125296
PSMD12	AML_017	1.19711230687028	8.55850892844778e-06
PSMD12	AML_002	0.295454757518158	0.347447326956617
PSMD12	AML_023	-0.0473335539884079	0.888326852405181
PSMD12	AML_024	0.13697061320735	0.675237818047422
PSMD12	AML_025	0.729050377567081	0.011366186026525
PSMD12	AML_026	0.966873660920858	0.00037298139951706
PSMD12	AML_028	0.169101076739337	0.612992271935594
PSMD12	AML_003	0.232065893810895	0.461045705711338
PSMD12	AML_032	1.06136573179731	0.000105944178124789
PSMD12	AML_038	-0.228966792928243	0.480554594387466
PSMD12	AML_040	-0.281413458810933	0.377604181185025
PSMD12	AML_045	0.156787423555144	0.625659140578952
PSMD12	AML_047	0.40486219080987	0.172706958473876
PSMD12	AML_048	0.230051073141404	0.464370973009746
PSMD12	AML_049	1.15847864150163	1.65289022263501e-05
PSMD12	AML_051	-0.129767074744459	0.692193457752852
PSMD12	AML_054	-0.20217691456309	0.535571244464485
PSMD12	AML_059	0.145156294762706	0.656456999036267
PSMD12	AML_006	0.113522537469732	0.773048481862294
PSMD12	AML_064	0.483395976226219	0.106306077235593
PSMD12	AML_065	0.825287939551527	0.00320952694579761
PSMD12	AML_067	0.392253690985946	0.197320522738549
PSMD12	AML_071	0.254653234182866	0.441637678450996
PSMD12	AML_073	2.75913417543751	1.22395064144569e-23
PSMD12	AML_102	-0.0987955414520368	0.751439269833197
PSMD12	AML_111	-0.284332750730399	0.339112449948514
PSMD12	AML_113	0.301755653206111	0.305357377031182
PSMD12	AML_116	-0.378659087291525	0.171678592996772
PSMD12	AML_103	1.19045719993208	1.04897721731487e-06
PSMD12	AML_104	-0.39059366609048	0.175065888941401
PSMD12	AML_105	0.350592135165275	0.202407930426539
PSMD12	AML_106	0.710113961731901	0.00463374104757328
PSMD12	AML_107	0.178716686265582	0.539729705222619
PSMD12	AML_108	0.0617438261403017	0.84021431447721
PSMD12	AML_109	0.0483380344294949	0.88888411362987
PSMD12	AML_121	1.01240681862984	2.68405404537264e-05
PSMD12	AML_123	1.40516476051811	1.82153701798363e-09
PSMD12	AML_124	0.950241850711257	8.00200084354322e-05
PSMD12	AML_117	0.884628306071454	0.000240509170268599
PSMD12	AML_125	2.00608475383679	7.78180004622754e-19
PSMD12	AML_127	-0.233579915861438	0.450047635028652
PSMD12	AML_128	-0.0145523243304385	0.962433512826978
PSMD12	AML_129	0.673781056800836	0.00809064953115351
PSMD12	AML_130	-0.0790753667591807	0.782963780708277
PSMD12	AML_132	0.950544976813641	0.000105397895113586
PSMD12	AML_133	-0.568653726561094	0.0251961448627472
PSMD12	AML_118	-0.732107878754101	0.00482853069904734
PSMD12	AML_119	-0.31204928103887	0.277853213391686
PSMD12	AML_120	0.126823861640981	0.70888050099834
PSMD12	AML_135	-0.806997172241058	0.00148658368392424
PSMD12	AML_136	0.0561592372899537	0.860994214057341
PSMD12	AML_137	-0.698380060133886	0.0063463784158927
PSMD12	AML_139	0.0359229215668537	0.915283193830054
PSMD12	AML_140	-0.455481174333679	0.0884922886006441
PSMD13	AML_001	0.466735938802076	0.0311819195076251
PSMD13	AML_010	0.120384124829638	0.645172211626999
PSMD13	AML_012	0.694365701626581	0.00164378132444634
PSMD13	AML_014	0.302792813365586	0.191712997366227
PSMD13	AML_015	0.67665571722701	0.00296044132487338
PSMD13	AML_017	0.51754483221185	0.0192993562516685
PSMD13	AML_002	0.595764120127492	0.00740315135713277
PSMD13	AML_023	0.969304617969375	9.33008237719129e-06
PSMD13	AML_024	0.699344217410251	0.00194974343866178
PSMD13	AML_025	0.657931666423537	0.00375789061452611
PSMD13	AML_026	0.142370222428556	0.551428044643392
PSMD13	AML_028	0.740047338239844	0.000999645968547873
PSMD13	AML_003	1.19689745879992	2.03404087685081e-08
PSMD13	AML_032	-0.405295477518931	0.0786060355817791
PSMD13	AML_038	0.734997500845729	0.000854923038586943
PSMD13	AML_040	0.82077072796009	0.000183170757549007
PSMD13	AML_045	0.622586833570197	0.00443423798974364
PSMD13	AML_047	1.13592622075995	1.03294131008003e-07
PSMD13	AML_048	1.10952694834666	2.72144411716851e-07
PSMD13	AML_049	0.629007041817546	0.00434838284045088
PSMD13	AML_051	0.740558570639311	0.000405190710239159
PSMD13	AML_054	0.311739180222417	0.186822880543758
PSMD13	AML_059	0.980861715788674	5.84942521811658e-06
PSMD13	AML_006	0.139371285889677	0.637525256948652
PSMD13	AML_064	0.693473764999833	0.00159287042058798
PSMD13	AML_065	0.860337196126779	7.60153603983245e-05
PSMD13	AML_067	0.403802254751439	0.0787629028300016
PSMD13	AML_071	0.336212867410685	0.166544075004534
PSMD13	AML_073	0.0400255104606039	0.883554891800123
PSMD13	AML_102	-0.327267948904101	0.140753469161787
PSMD13	AML_111	-0.255126319339372	0.283594753435334
PSMD13	AML_113	0.557099390930249	0.00942490855995034
PSMD13	AML_116	-0.21771998082036	0.358398367212012
PSMD13	AML_103	-0.01488240602027	0.958073208191149
PSMD13	AML_104	-0.00775718685760151	0.979876803101698
PSMD13	AML_105	-0.23138813630891	0.31102352463924
PSMD13	AML_106	0.231259069092362	0.303658994622503
PSMD13	AML_107	-0.0434418630855758	0.860732735031995
PSMD13	AML_108	0.650063465825062	0.00131413914315846
PSMD13	AML_109	0.168273864147345	0.486903412940641
PSMD13	AML_121	0.788919711562511	5.71103965730776e-05
PSMD13	AML_123	-0.028494401955858	0.912558169219264
PSMD13	AML_124	0.00603906483497629	0.981742902951961
PSMD13	AML_117	0.221519636571224	0.29118241418084
PSMD13	AML_125	-0.121711458706177	0.578879747545155
PSMD13	AML_127	0.0454161844770964	0.877193976485675
PSMD13	AML_128	0.132655317595477	0.558158399060121
PSMD13	AML_129	0.0774986442770182	0.765262854420331
PSMD13	AML_130	-0.145071279291764	0.506058766238722
PSMD13	AML_132	0.0234354016062819	0.936253715934828
PSMD13	AML_133	-0.503889228027705	0.0129317624415087
PSMD13	AML_118	0.118937961814037	0.628558519056907
PSMD13	AML_119	-0.371473997909839	0.101486036460452
PSMD13	AML_120	-0.0831439376812658	0.773613778116558
PSMD13	AML_135	-0.166314790801107	0.479240825594321
PSMD13	AML_136	0.375323012141032	0.0775514362919823
PSMD13	AML_137	-0.116770554427234	0.63891662988828
PSMD13	AML_139	-0.0919773681026774	0.722737539087429
PSMD13	AML_140	0.156944079470263	0.509148421743107
PSMD14	AML_001	-1.29371047949988	1.14357274951266e-08
PSMD14	AML_010	-0.930287210253428	9.26087580283558e-05
PSMD14	AML_012	-0.284089485221128	0.304885600599157
PSMD14	AML_014	-0.0912305635156882	0.751127837425235
PSMD14	AML_015	0.0885267968651597	0.770633085384544
PSMD14	AML_017	-0.424939836922171	0.0877080768127363
PSMD14	AML_002	-0.527246445017605	0.0359133678680134
PSMD14	AML_023	0.30981959670921	0.232028157372463
PSMD14	AML_024	-0.194022794897002	0.476504521989652
PSMD14	AML_025	-0.124258117340988	0.667065647387626
PSMD14	AML_026	-0.325086577619469	0.191739408592008
PSMD14	AML_028	-0.453047886872847	0.0818975744525443
PSMD14	AML_003	0.314151095687119	0.224571074335813
PSMD14	AML_032	-0.686056949699606	0.00519903541878468
PSMD14	AML_038	-0.177223092638547	0.531207468762839
PSMD14	AML_040	-0.254292108408122	0.351586955118073
PSMD14	AML_045	-0.299236135354486	0.244999685374198
PSMD14	AML_047	0.707768217983021	0.00335297127803487
PSMD14	AML_048	-0.106539537817384	0.707008292791866
PSMD14	AML_049	0.540798869736205	0.0296463291620646
PSMD14	AML_051	0.116012501056916	0.674058880465435
PSMD14	AML_054	0.08114254143188	0.784808020312193
PSMD14	AML_059	0.223949447824966	0.404806332281724
PSMD14	AML_006	-0.199613610758975	0.518090343845427
PSMD14	AML_064	0.364703195947646	0.162533207571743
PSMD14	AML_065	-0.473535920428332	0.0597729466695599
PSMD14	AML_067	-0.0153953326230601	0.961686325897298
PSMD14	AML_071	-0.435422269906511	0.0983403762126568
PSMD14	AML_073	0.30611122472052	0.256773573609319
PSMD14	AML_102	-0.997502861806807	1.53415168720069e-05
PSMD14	AML_111	-0.0704660429315372	0.824377928586545
PSMD14	AML_113	0.141549498882252	0.627781033247529
PSMD14	AML_116	-0.722781437697737	0.00206983753157185
PSMD14	AML_103	-0.396617731036228	0.127623630810822
PSMD14	AML_104	-0.815489454701051	0.000571308032330662
PSMD14	AML_105	-0.119471853190307	0.677056067002574
PSMD14	AML_106	-0.407293056520246	0.102268820261571
PSMD14	AML_107	-0.84316067680964	0.00038519821811823
PSMD14	AML_108	-0.596854121980858	0.0102184361252232
PSMD14	AML_109	-0.661218533158842	0.00540537075461552
PSMD14	AML_121	-0.0745365459957521	0.777512358827945
PSMD14	AML_123	-0.549322939949119	0.0211675718503391
PSMD14	AML_124	-0.820637324386069	0.000347158123382457
PSMD14	AML_117	-1.07475508831007	2.78585651461684e-06
PSMD14	AML_125	-0.415146169189187	0.0773730369220723
PSMD14	AML_127	-0.342165337545713	0.194759245792975
PSMD14	AML_128	-0.987038729007395	1.28879337022537e-05
PSMD14	AML_129	-0.319549536533448	0.213205665937323
PSMD14	AML_130	-1.51871326590295	1.03955946217532e-11
PSMD14	AML_132	-0.400136837968362	0.110581567226482
PSMD14	AML_133	-1.32150939717728	2.54622110482276e-09
PSMD14	AML_118	-0.664757388817976	0.00535249440227502
PSMD14	AML_119	-0.463976184965592	0.0595928587707375
PSMD14	AML_120	-0.574500517466837	0.0197666464638938
PSMD14	AML_135	-0.387335465386914	0.112487428650847
PSMD14	AML_136	-0.686360105117586	0.00293441122908345
PSMD14	AML_137	-0.677751771049797	0.00355995732494122
PSMD14	AML_139	-0.531427658309524	0.0265466377413309
PSMD14	AML_140	-0.608480389489314	0.0101325559897374
PSMD2	AML_001	-0.597739662041813	0.0033730268520341
PSMD2	AML_010	-0.149833824990735	0.543155833086594
PSMD2	AML_012	0.018548172542425	0.949403541115764
PSMD2	AML_014	-0.379858432623569	0.0813584785300463
PSMD2	AML_015	-0.121367728883867	0.640114130413671
PSMD2	AML_017	-0.301148457314294	0.17421520986278
PSMD2	AML_002	-0.0229908978332383	0.93448702623265
PSMD2	AML_023	0.726491302853445	0.000712450239156938
PSMD2	AML_024	0.265404232661311	0.254648301528401
PSMD2	AML_025	0.117914998857961	0.64300575804532
PSMD2	AML_026	0.469500373945299	0.0235368717277467
PSMD2	AML_028	0.0970807873623221	0.710629168356389
PSMD2	AML_003	0.410289787082696	0.0638647192071497
PSMD2	AML_032	0.0946339623386167	0.697553973672303
PSMD2	AML_038	0.0698345780556922	0.792949645009023
PSMD2	AML_040	-0.441463458857069	0.0489714581628311
PSMD2	AML_045	-0.0289461874573141	0.909757320815184
PSMD2	AML_047	0.333123500884584	0.137703662711747
PSMD2	AML_048	0.242273793674557	0.297814332400607
PSMD2	AML_049	0.386265219901547	0.0850882154697167
PSMD2	AML_051	0.272746453608797	0.212961266973469
PSMD2	AML_054	-0.0859559842306128	0.738988885805026
PSMD2	AML_059	0.371380999193008	0.0985237285529153
PSMD2	AML_006	0.453551670709885	0.0513662357935406
PSMD2	AML_064	-0.0186841121491986	0.948200577956861
PSMD2	AML_065	-0.151470134068928	0.529526437314801
PSMD2	AML_067	-0.0802645430365638	0.760190561278404
PSMD2	AML_071	0.531616121617908	0.0161298048692682
PSMD2	AML_073	-0.194888457178514	0.429294604531516
PSMD2	AML_102	-1.02269564495079	6.5755460496709e-09
PSMD2	AML_111	-0.213116582462948	0.316734737887572
PSMD2	AML_113	-0.319700705700454	0.112948277280837
PSMD2	AML_116	-0.613869128626215	0.000799261278985396
PSMD2	AML_103	-0.041364280339613	0.867683082135103
PSMD2	AML_104	-0.491535686102252	0.0102888594452935
PSMD2	AML_105	0.198309877294304	0.330492617529226
PSMD2	AML_106	0.431168701807971	0.0196590699608903
PSMD2	AML_107	-0.773738835515161	1.00118657900666e-05
PSMD2	AML_108	-0.0183434144845636	0.935390779796435
PSMD2	AML_109	-0.230647924933056	0.250372079498113
PSMD2	AML_121	-0.348950647506878	0.0560587809350823
PSMD2	AML_123	-0.298815611091949	0.115213360879706
PSMD2	AML_124	0.165955616647514	0.405007165989677
PSMD2	AML_117	0.327780442097302	0.0708407421425667
PSMD2	AML_125	0.662622452272152	6.67680742139475e-05
PSMD2	AML_127	-0.367613040557163	0.062651885348488
PSMD2	AML_128	-0.478887979070451	0.00752501773208028
PSMD2	AML_129	-0.0807652813675812	0.719075697203102
PSMD2	AML_130	-0.847559094979332	1.02909756642953e-06
PSMD2	AML_132	-0.00410545993923446	0.988355621412909
PSMD2	AML_133	-0.650213828701201	0.000213615462299629
PSMD2	AML_118	-0.451074086467227	0.0157365912576069
PSMD2	AML_119	-0.256822893943187	0.200012056377653
PSMD2	AML_120	-0.32728504330795	0.103508140613464
PSMD2	AML_135	-0.160776324716126	0.425889587688677
PSMD2	AML_136	0.0169650794358771	0.944632379379216
PSMD2	AML_137	-0.284845611231691	0.142777919889469
PSMD2	AML_139	0.189602377124882	0.354288815695242
PSMD2	AML_140	-0.233733418631075	0.236378074749512
PSMD3	AML_001	-0.964039276181692	2.75542546467037e-05
PSMD3	AML_010	-0.908552590607682	0.000127329137735187
PSMD3	AML_012	-0.203858263839656	0.478748743497304
PSMD3	AML_014	-0.118269556804639	0.674896739538941
PSMD3	AML_015	-0.0475584329179965	0.87906432168287
PSMD3	AML_017	-0.12779488361334	0.636335283748929
PSMD3	AML_002	-0.502727375280449	0.047016195023818
PSMD3	AML_023	0.510071601212254	0.0414886863094195
PSMD3	AML_024	0.156960954480003	0.570865740194129
PSMD3	AML_025	0.0940826273291791	0.748305076559376
PSMD3	AML_026	-0.441108045813318	0.0676697128717723
PSMD3	AML_028	-0.107433238608566	0.718475125221106
PSMD3	AML_003	0.19724904241378	0.464947332825958
PSMD3	AML_032	-0.305098252029738	0.231622063254268
PSMD3	AML_038	0.0743908521717603	0.806465742052134
PSMD3	AML_040	-0.0781402897019726	0.79604439526978
PSMD3	AML_045	0.17045198063537	0.528677938978053
PSMD3	AML_047	0.702345786878575	0.00365766986077815
PSMD3	AML_048	0.0698695103064848	0.809407140122035
PSMD3	AML_049	0.252683511432472	0.363030104186739
PSMD3	AML_051	0.128904110558393	0.638713529601402
PSMD3	AML_054	0.0405666891226942	0.895888600319171
PSMD3	AML_059	-0.0388734741111764	0.897085972569868
PSMD3	AML_006	-0.152930369827433	0.640069465389667
PSMD3	AML_064	-0.0379616312886197	0.906177538914753
PSMD3	AML_065	-0.154269761236303	0.573563464101266
PSMD3	AML_067	-0.199461283848269	0.473386059176372
PSMD3	AML_071	-0.290714735682738	0.291944610051357
PSMD3	AML_073	-0.811822210696054	0.00129488454931719
PSMD3	AML_102	-0.400403187227578	0.0811624899657478
PSMD3	AML_111	-0.332422860684544	0.187853729369296
PSMD3	AML_113	0.133095060532429	0.628807830666496
PSMD3	AML_116	-0.203301453731699	0.420778252605393
PSMD3	AML_103	-0.533806807923953	0.025866301914554
PSMD3	AML_104	-0.00878991471575783	0.978260314008385
PSMD3	AML_105	-0.181546088370337	0.491309870913511
PSMD3	AML_106	-0.3528938716006	0.135508064315879
PSMD3	AML_107	-0.826110342025547	0.000199867384696948
PSMD3	AML_108	-0.0482087651458786	0.855083411906169
PSMD3	AML_109	-0.298499117836108	0.217202879358396
PSMD3	AML_121	0.177169644691161	0.432172180209111
PSMD3	AML_123	-0.0101689271242173	0.970335101824962
PSMD3	AML_124	-0.0131902620999203	0.962362323497435
PSMD3	AML_117	-0.478131574907157	0.0295219658695134
PSMD3	AML_125	-0.245627040085161	0.264260538225831
PSMD3	AML_127	0.0124753624910309	0.968820890423973
PSMD3	AML_128	-0.292492501508607	0.202107367120261
PSMD3	AML_129	-0.0037697335351448	0.990299105926158
PSMD3	AML_130	-0.702675171630129	0.00109394631155193
PSMD3	AML_132	-0.12600854156385	0.639574062194664
PSMD3	AML_133	-0.51227281880879	0.0200305360907718
PSMD3	AML_118	-0.243443095576275	0.32103496686438
PSMD3	AML_119	-0.0859197259664591	0.762313554770994
PSMD3	AML_120	-0.227443034995681	0.390081244423405
PSMD3	AML_135	-0.0123719365476825	0.965421144289413
PSMD3	AML_136	-0.199979341086576	0.419691537010682
PSMD3	AML_137	-0.226275426795663	0.357881870693947
PSMD3	AML_139	-0.113007323358385	0.673037957164976
PSMD3	AML_140	-0.0422685371757992	0.88023632081002
PSMD4	AML_001	0.507154581549714	0.00626914305032564
PSMD4	AML_010	0.330880120542478	0.110008269461401
PSMD4	AML_012	0.867576811520636	4.67819919610878e-06
PSMD4	AML_014	0.648654901246246	0.000641059703122617
PSMD4	AML_015	1.04653784740904	7.15866750683514e-08
PSMD4	AML_017	0.414721041407497	0.0376163409732036
PSMD4	AML_002	0.83893219409693	9.87710326864185e-06
PSMD4	AML_023	1.27512584754751	3.27020742192697e-11
PSMD4	AML_024	1.00675258494146	2.54239569622838e-07
PSMD4	AML_025	0.799054577500012	5.48395659908108e-05
PSMD4	AML_026	-0.296213650957626	0.138237178261433
PSMD4	AML_028	1.17001120510282	1.07331928750103e-09
PSMD4	AML_003	1.6342027235877	2.37834180539964e-18
PSMD4	AML_032	-0.172306485002848	0.43278666355901
PSMD4	AML_038	0.86824151629381	5.34765387190787e-06
PSMD4	AML_040	0.793920034794597	4.08004744156714e-05
PSMD4	AML_045	0.844239601887005	8.28720472257812e-06
PSMD4	AML_047	1.11790724324294	4.59417734954454e-09
PSMD4	AML_048	1.28427912923686	1.23725627868771e-11
PSMD4	AML_049	0.756965317955064	5.50139401531656e-05
PSMD4	AML_051	0.675286599200017	0.000223229089266705
PSMD4	AML_054	0.239884067855056	0.259110469232034
PSMD4	AML_059	1.08292743903279	1.1457764328759e-08
PSMD4	AML_006	0.620364445253254	0.00207922425754967
PSMD4	AML_064	1.01176769189165	6.59773877456862e-08
PSMD4	AML_065	0.839579605932278	1.56301484219307e-05
PSMD4	AML_067	0.681303195537878	0.00038628848537374
PSMD4	AML_071	0.731042778917484	0.000196838022910945
PSMD4	AML_073	-0.271060017863653	0.237610779662763
PSMD4	AML_102	-0.363014916458954	0.0398316906866005
PSMD4	AML_111	-0.0572898529708814	0.803848596070098
PSMD4	AML_113	0.701876282670628	2.05862974361293e-05
PSMD4	AML_116	-0.2397697303395	0.201898385508791
PSMD4	AML_103	-0.13875147227108	0.486397087906508
PSMD4	AML_104	-0.291655484122492	0.123815232152418
PSMD4	AML_105	-0.311872600109163	0.0850227180725581
PSMD4	AML_106	-0.05539934863444	0.792866454171885
PSMD4	AML_107	-0.327589706816484	0.0571721032568937
PSMD4	AML_108	-0.0415426260318317	0.839767403251211
PSMD4	AML_109	0.0413250495170288	0.85548122742524
PSMD4	AML_121	0.910470184068468	4.30712811317581e-09
PSMD4	AML_123	-0.366458224360476	0.0382538519718386
PSMD4	AML_124	-0.515085168555743	0.0020966343477888
PSMD4	AML_117	0.44433355778735	0.00602978784930067
PSMD4	AML_125	-0.839487689001076	2.43237849449335e-07
PSMD4	AML_127	0.0150253433433373	0.952808505251789
PSMD4	AML_128	0.286973321146612	0.098820426493906
PSMD4	AML_129	-0.096362890578397	0.646211720646822
PSMD4	AML_130	0.131800183881828	0.448528933849682
PSMD4	AML_132	-0.0268390242437553	0.910489087609477
PSMD4	AML_133	-0.490585778389814	0.00283543617528756
PSMD4	AML_118	0.22233971242337	0.228755813288353
PSMD4	AML_119	-0.0980129478099241	0.652854463924111
PSMD4	AML_120	-0.0100793469193508	0.969374712147974
PSMD4	AML_135	-0.0288411112250221	0.895443603354226
PSMD4	AML_136	0.538142136213504	0.00109470122951685
PSMD4	AML_137	-0.103603901587116	0.614427468504609
PSMD4	AML_139	0.346912380543785	0.0487849423847819
PSMD4	AML_140	0.162889122466213	0.395457353675473
PSMD5	AML_001	0.0405614649085918	0.881076613083719
PSMD5	AML_010	-0.288775003170691	0.231424000920131
PSMD5	AML_012	-0.586527499063995	0.010690954341903
PSMD5	AML_014	-0.171058824312794	0.504644729693032
PSMD5	AML_015	-0.616824082052512	0.00706142481219289
PSMD5	AML_017	0.420510960847475	0.0569615716169454
PSMD5	AML_002	0.11908441642372	0.649643416605198
PSMD5	AML_023	-0.669364200075771	0.00199087961114597
PSMD5	AML_024	-0.729768457465993	0.000756209194036697
PSMD5	AML_025	-0.219347540969722	0.35089609561217
PSMD5	AML_026	0.957099885030917	1.78821378620906e-06
PSMD5	AML_028	-0.377427612362533	0.0976162799540386
PSMD5	AML_003	-0.419958518106531	0.0739112296795539
PSMD5	AML_032	1.37998393343453	6.85794052763726e-12
PSMD5	AML_038	0.301810651659201	0.196604841311772
PSMD5	AML_040	-0.282925126330502	0.226910104404187
PSMD5	AML_045	-0.0637053630162754	0.807614100000045
PSMD5	AML_047	0.336969101040474	0.139047547326631
PSMD5	AML_048	0.705794589247258	0.000847001075671518
PSMD5	AML_049	0.898038880421769	1.74429363381095e-05
PSMD5	AML_051	0.535316578314875	0.00984561843777636
PSMD5	AML_054	0.382464467779371	0.0879392039577946
PSMD5	AML_059	-0.221013047706677	0.356176282205201
PSMD5	AML_006	0.478875589762213	0.0351691013404931
PSMD5	AML_064	-0.679993975875233	0.00258028539067223
PSMD5	AML_065	0.000116717089664324	0.999594171779716
PSMD5	AML_067	0.0451573090409524	0.875759370438281
PSMD5	AML_071	0.486371984306284	0.0290319816408047
PSMD5	AML_073	0.645675856054657	0.0028165651208575
PSMD5	AML_102	-0.249123120616742	0.126335605915492
PSMD5	AML_111	0.0107756998532504	0.960643022114514
PSMD5	AML_113	-0.279189043969911	0.079433396588014
PSMD5	AML_116	-0.214257810105686	0.196732652433205
PSMD5	AML_103	0.502153401271036	0.000348251699960395
PSMD5	AML_104	-1.18895869214784	1.1002249185459e-14
PSMD5	AML_105	0.138190896592622	0.401959029757248
PSMD5	AML_106	0.410492723199338	0.00493305620911832
PSMD5	AML_107	0.29450724302299	0.044230280519502
PSMD5	AML_108	-0.0219614761107002	0.904870337837524
PSMD5	AML_109	-0.0596450081104801	0.756267209278046
PSMD5	AML_121	-0.268881603523003	0.106570690586691
PSMD5	AML_123	0.726786047099503	1.6406905220989e-07
PSMD5	AML_124	0.498465655187081	0.000433602917019953
PSMD5	AML_117	0.72851747202681	7.38291776557608e-08
PSMD5	AML_125	1.16905458056911	8.28095821600272e-20
PSMD5	AML_127	-0.0270666934048747	0.895447777630589
PSMD5	AML_128	0.20357748486074	0.183515422553293
PSMD5	AML_129	-0.0519410273205327	0.783722051200731
PSMD5	AML_130	-0.219013467898811	0.133439741368752
PSMD5	AML_132	0.480124367679041	0.000984577320989832
PSMD5	AML_133	-0.101167300512135	0.535507509349003
PSMD5	AML_118	-0.251170573497562	0.117755491138914
PSMD5	AML_119	0.125755850238558	0.471242872436479
PSMD5	AML_120	-0.0731451139662116	0.720103000177676
PSMD5	AML_135	-0.137741425903762	0.418649442339988
PSMD5	AML_136	0.357169545066943	0.0114275300312622
PSMD5	AML_137	-1.08677659423704	6.64164898815963e-14
PSMD5	AML_139	-0.523111765210637	0.00028146765183033
PSMD5	AML_140	-0.196072080404387	0.239867932156512
PSMD6	AML_001	-0.189899803439503	0.494868549196881
PSMD6	AML_010	-0.187630743130338	0.520348958815297
PSMD6	AML_012	-0.012750958055739	0.971265354410997
PSMD6	AML_014	0.425959733493341	0.101231005384349
PSMD6	AML_015	0.591800504856974	0.0250819085211485
PSMD6	AML_017	0.749648099709193	0.0024472394640478
PSMD6	AML_002	-0.194917581751341	0.505181171099906
PSMD6	AML_023	0.653910894330611	0.0105827204042022
PSMD6	AML_024	0.415489589228141	0.119200168778792
PSMD6	AML_025	0.0357972184110475	0.909624058055953
PSMD6	AML_026	0.827511076048334	0.000651880152156586
PSMD6	AML_028	0.180664152691264	0.539905888462852
PSMD6	AML_003	0.657198383243902	0.00970172271749535
PSMD6	AML_032	0.517266628337216	0.0437526978513508
PSMD6	AML_038	0.370778582372038	0.170891577703336
PSMD6	AML_040	0.379532926578629	0.161276796845485
PSMD6	AML_045	0.190884178669066	0.49514254131419
PSMD6	AML_047	0.711986923382312	0.00477661166823916
PSMD6	AML_048	0.701466351171502	0.00584785358370359
PSMD6	AML_049	0.598244844769041	0.0197694529994123
PSMD6	AML_051	0.445293874042393	0.0809813723220319
PSMD6	AML_054	-0.134586707222472	0.652325817259949
PSMD6	AML_059	0.208837374456232	0.459022433578171
PSMD6	AML_006	0.295408531056881	0.325858970227381
PSMD6	AML_064	0.425956465361999	0.112276201391108
PSMD6	AML_065	1.05411300042985	1.79272138003588e-05
PSMD6	AML_067	0.40345769776645	0.130819921450637
PSMD6	AML_071	0.699221358948592	0.00667006767730778
PSMD6	AML_073	1.02879541130071	7.77660119953763e-05
PSMD6	AML_102	-0.517856274432507	0.0406468605930842
PSMD6	AML_111	-0.123872090010993	0.691632588606141
PSMD6	AML_113	0.201076887337971	0.493418357826946
PSMD6	AML_116	-0.477424658026531	0.0617254633548728
PSMD6	AML_103	0.319330425075868	0.246202743177206
PSMD6	AML_104	-0.206089510360532	0.485081132339294
PSMD6	AML_105	0.243280051478789	0.376932942138153
PSMD6	AML_106	0.414800827148599	0.103098620158785
PSMD6	AML_107	-0.438048402905841	0.088963229319503
PSMD6	AML_108	0.113741718299715	0.681379912438683
PSMD6	AML_109	0.109159916086452	0.717892292899666
PSMD6	AML_121	0.836328237587527	0.000290409910653161
PSMD6	AML_123	0.598496590833448	0.0129657722481199
PSMD6	AML_124	0.490425876604877	0.0447297303317914
PSMD6	AML_117	0.487470582124195	0.0427033329797023
PSMD6	AML_125	0.65646261952327	0.00435999665513973
PSMD6	AML_127	-0.20556647106351	0.491640084794015
PSMD6	AML_128	-0.105593807449398	0.701291882288271
PSMD6	AML_129	0.0846237154465056	0.780323891746116
PSMD6	AML_130	0.0245599593757173	0.930351430046371
PSMD6	AML_132	0.120200146662815	0.690434766740087
PSMD6	AML_133	-0.656600206582196	0.00603331630770649
PSMD6	AML_118	-0.272038638472968	0.31393432073531
PSMD6	AML_119	-0.387818466287413	0.1423290483121
PSMD6	AML_120	-0.135172038265997	0.671312200530299
PSMD6	AML_135	-0.358505624538366	0.161904840200965
PSMD6	AML_136	0.0880844667131412	0.766246747614279
PSMD6	AML_137	-0.57002233816796	0.0210304634742844
PSMD6	AML_139	-0.065245277200904	0.837547222782506
PSMD6	AML_140	-0.244542555965791	0.362249477380944
PSMD7	AML_001	0.217277827901306	0.29196846645501
PSMD7	AML_010	0.208650317298673	0.348211404061631
PSMD7	AML_012	0.29387666897345	0.184407949429484
PSMD7	AML_014	0.390290045341993	0.0554684875622364
PSMD7	AML_015	0.922016246938163	3.49589785012397e-06
PSMD7	AML_017	1.05151682866557	3.52546709879795e-08
PSMD7	AML_002	0.440912216082307	0.0312326457309773
PSMD7	AML_023	0.944985757038491	1.83580726484389e-06
PSMD7	AML_024	0.681823638091899	0.000778475668086235
PSMD7	AML_025	0.629137839083275	0.00201936958145988
PSMD7	AML_026	0.255736559051193	0.216305756915474
PSMD7	AML_028	0.779020108397599	9.57680512474476e-05
PSMD7	AML_003	0.749559018814681	0.000163352240952821
PSMD7	AML_032	0.900712093250144	5.34494694926872e-06
PSMD7	AML_038	0.234914523640141	0.283419721620491
PSMD7	AML_040	0.719969589691147	0.000264691481136845
PSMD7	AML_045	0.210079865711784	0.331339747303728
PSMD7	AML_047	0.618799960551963	0.00220863794913024
PSMD7	AML_048	-0.217571855402121	0.322403706361515
PSMD7	AML_049	0.557526863945326	0.0046181185583587
PSMD7	AML_051	0.370589069043428	0.0596167985164886
PSMD7	AML_054	0.44505788159943	0.0270009239140922
PSMD7	AML_059	0.643825495023112	0.00123196947273006
PSMD7	AML_006	0.284597486207642	0.215565811675218
PSMD7	AML_064	0.498746829789575	0.0144551392081652
PSMD7	AML_065	1.1688279816479	1.62719673502894e-09
PSMD7	AML_067	0.778017797356266	5.95513431738448e-05
PSMD7	AML_071	0.426893752242437	0.0430943550675655
PSMD7	AML_073	1.44338050180836	5.33997670537963e-12
PSMD7	AML_102	-0.856281665172749	1.33317922446454e-09
PSMD7	AML_111	-0.339972590224256	0.030732910875272
PSMD7	AML_113	0.0660921263776781	0.718529413418993
PSMD7	AML_116	-0.330587340682351	0.0279023472574537
PSMD7	AML_103	-0.00817109943863581	0.968325067927991
PSMD7	AML_104	-0.271492878481602	0.0894252208827857
PSMD7	AML_105	-0.0527993991163882	0.772229300084656
PSMD7	AML_106	0.182890044197343	0.254236915936777
PSMD7	AML_107	-0.248549308404741	0.0981469515178594
PSMD7	AML_108	-0.148562146595541	0.333108816036895
PSMD7	AML_109	-0.0887691899872852	0.612418922496857
PSMD7	AML_121	1.0537967870367	9.83727198746245e-16
PSMD7	AML_123	-0.119290706264158	0.471584912051693
PSMD7	AML_124	0.50419333052647	0.000375212183360692
PSMD7	AML_117	0.482036929885177	0.000811900400940189
PSMD7	AML_125	0.325302668898895	0.022975970112328
PSMD7	AML_127	-0.129904246525056	0.452987429451488
PSMD7	AML_128	-0.210344579255314	0.171644336423477
PSMD7	AML_129	-0.0562526092658244	0.755756816213831
PSMD7	AML_130	-0.373903452300862	0.00892999781192712
PSMD7	AML_132	0.12045651050414	0.485595246059819
PSMD7	AML_133	-0.388201604280094	0.00690440978012225
PSMD7	AML_118	-0.143535776979243	0.387355906836123
PSMD7	AML_119	-0.460683783353051	0.00124783198234499
PSMD7	AML_120	-0.19254188707238	0.247559392988001
PSMD7	AML_135	-0.451604180974444	0.00138478527129471
PSMD7	AML_136	-0.016015750746359	0.933544524988137
PSMD7	AML_137	-0.530404028083751	0.000155010450700503
PSMD7	AML_139	-0.135668672054824	0.40084889957377
PSMD7	AML_140	-0.272160519060856	0.0735127370338427
PSMD8	AML_001	-0.48409130695289	0.0980300632253263
PSMD8	AML_010	-0.256865626517241	0.417970432348062
PSMD8	AML_012	0.313793549514698	0.329539781046368
PSMD8	AML_014	0.160339262642974	0.621223603088678
PSMD8	AML_015	0.594490255458055	0.0467848874190842
PSMD8	AML_017	0.495138388040343	0.0844364639925371
PSMD8	AML_002	0.146857859074207	0.666179379072903
PSMD8	AML_023	1.01894088722674	0.000238369138098054
PSMD8	AML_024	0.825096473657567	0.00404980569058092
PSMD8	AML_025	0.773289326440123	0.00745084999138202
PSMD8	AML_026	-0.175710513539641	0.567214272759698
PSMD8	AML_028	0.622982800686201	0.0355009096864545
PSMD8	AML_003	0.692597173397967	0.0146055467821989
PSMD8	AML_032	0.216898994291286	0.473636639734038
PSMD8	AML_038	0.585511783063404	0.0480197410811376
PSMD8	AML_040	0.580725868263263	0.0491053761957499
PSMD8	AML_045	0.425934498546054	0.146069174919832
PSMD8	AML_047	0.843700515786601	0.00243134641425615
PSMD8	AML_048	0.709298530106912	0.0135103578707762
PSMD8	AML_049	0.559281965517789	0.0614753117398622
PSMD8	AML_051	0.510215533218868	0.0770652753806148
PSMD8	AML_054	0.00366300268924949	0.992600415935116
PSMD8	AML_059	0.76707511510611	0.00740255187177474
PSMD8	AML_006	0.261832728174728	0.460313318060787
PSMD8	AML_064	0.375898197719154	0.224705280835821
PSMD8	AML_065	0.610292992582243	0.0321128519017053
PSMD8	AML_067	0.389151927178149	0.200654228926809
PSMD8	AML_071	0.727609395875457	0.0122866964063843
PSMD8	AML_073	0.778467015478053	0.00670381544630013
PSMD8	AML_102	-0.583283235549772	0.00692696482220993
PSMD8	AML_111	-0.208370604015801	0.42316983665259
PSMD8	AML_113	-0.0571978448469538	0.843184229490616
PSMD8	AML_116	-0.184720641447959	0.453886581760788
PSMD8	AML_103	-0.315836717104417	0.199987652093072
PSMD8	AML_104	-0.0800918820260128	0.778963745186932
PSMD8	AML_105	-0.334734338095941	0.159273560618873
PSMD8	AML_106	0.257773919190049	0.272414505364663
PSMD8	AML_107	-0.51526883775503	0.0212273200162964
PSMD8	AML_108	0.111731974186739	0.641403110452728
PSMD8	AML_109	-0.00264388003240086	0.993762034356337
PSMD8	AML_121	0.896110902603675	4.79351790193187e-06
PSMD8	AML_123	0.170603964717019	0.476360552187258
PSMD8	AML_124	0.290902417466605	0.193808250028375
PSMD8	AML_117	0.344483140052419	0.109860351798252
PSMD8	AML_125	0.54331366931394	0.00656707187926903
PSMD8	AML_127	0.0877540492764909	0.760791695809463
PSMD8	AML_128	0.219472402532741	0.3294356563347
PSMD8	AML_129	0.122309414262541	0.632280465252927
PSMD8	AML_130	0.0362396969846618	0.882984417820549
PSMD8	AML_132	0.199104791040525	0.415201728587775
PSMD8	AML_133	-0.539898606750746	0.0107180950608298
PSMD8	AML_118	0.175168820165631	0.47483858104234
PSMD8	AML_119	-0.0895774544831265	0.741848131890398
PSMD8	AML_120	-0.0622656360190365	0.838649292103251
PSMD8	AML_135	-0.180147751921136	0.445541313636025
PSMD8	AML_136	0.410614980220357	0.0607027634104615
PSMD8	AML_137	-0.300247565359293	0.188935391394835
PSMD8	AML_139	0.297225660884375	0.195737251304815
PSMD8	AML_140	0.158197156856138	0.513918884515739
PSMD9	AML_001	-0.123798398350896	0.666364269022211
PSMD9	AML_010	0.110504340486766	0.711155534839848
PSMD9	AML_012	0.777793047089263	0.0016872793355581
PSMD9	AML_014	0.80648697721689	0.000760095090425873
PSMD9	AML_015	1.14882722175699	2.76936377725867e-06
PSMD9	AML_017	0.719388337978832	0.0032296373929209
PSMD9	AML_002	0.310297679531891	0.255050934839567
PSMD9	AML_023	1.07288286529105	1.06178400540292e-05
PSMD9	AML_024	1.27440014765959	1.71348132175331e-07
PSMD9	AML_025	1.18875036118688	1.18535892878922e-06
PSMD9	AML_026	0.57287674653544	0.0176690549065092
PSMD9	AML_028	0.830319103529741	0.000980620708378815
PSMD9	AML_003	1.49160860992053	2.70117158116531e-10
PSMD9	AML_032	0.701347990747484	0.00458335936782241
PSMD9	AML_038	1.17467494196242	9.88982735478011e-07
PSMD9	AML_040	0.821981254200765	0.000941035314579889
PSMD9	AML_045	1.17514591985733	6.33502014482835e-07
PSMD9	AML_047	1.27451974860565	7.98136519288939e-08
PSMD9	AML_048	0.206095390421033	0.459007190700902
PSMD9	AML_049	0.694584519190079	0.00551623297312372
PSMD9	AML_051	0.795674981907868	0.000814483645457052
PSMD9	AML_054	0.424422612902173	0.104246353495352
PSMD9	AML_059	0.966876321771354	7.84231602475658e-05
PSMD9	AML_006	0.503795004798452	0.0641893114004067
PSMD9	AML_064	0.793712864959684	0.00127683317241545
PSMD9	AML_065	0.718135733708997	0.00367107170059816
PSMD9	AML_067	0.678945446130471	0.00607918197721686
PSMD9	AML_071	1.24350646379752	2.28475337288386e-07
PSMD9	AML_073	2.07440190723625	1.88565693894363e-17
PSMD9	AML_102	-0.535191449482423	0.0483647842141984
PSMD9	AML_111	-0.456257199306992	0.121952686155716
PSMD9	AML_113	0.589476687198352	0.0292558246015311
PSMD9	AML_116	-0.08278573144893	0.802424908984928
PSMD9	AML_103	-0.141637877545504	0.674900431308748
PSMD9	AML_104	0.1915752459456	0.54755021230665
PSMD9	AML_105	-0.14236800981332	0.663733888448419
PSMD9	AML_106	0.12856300273179	0.682778189748067
PSMD9	AML_107	-0.47401390712428	0.0990354948077425
PSMD9	AML_108	0.46355982999753	0.0775799304615451
PSMD9	AML_109	-0.00494313867525335	0.990263034137743
PSMD9	AML_121	1.02954531234358	1.55780496401472e-05
PSMD9	AML_123	-0.0557783939098395	0.864602586151556
PSMD9	AML_124	0.163608536712179	0.575226977032773
PSMD9	AML_117	0.782509344076736	0.00148107166363309
PSMD9	AML_125	1.55611804930795	7.88502609679489e-12
PSMD9	AML_127	0.0403888121762173	0.912472240404707
PSMD9	AML_128	0.563897074945491	0.0270162032685085
PSMD9	AML_129	0.191340367050396	0.529182722256014
PSMD9	AML_130	0.279555571922802	0.294231253978116
PSMD9	AML_132	0.64357556103554	0.0136570902293144
PSMD9	AML_133	-0.247343040920867	0.378819850166485
PSMD9	AML_118	0.0190366626690233	0.95583360606721
PSMD9	AML_119	-0.0157089992055455	0.966455394153821
PSMD9	AML_120	-0.046712653943975	0.902927035916677
PSMD9	AML_135	-0.305571739314999	0.280081500352033
PSMD9	AML_136	0.468821578884433	0.0803136361697261
PSMD9	AML_137	-0.600767456678763	0.0251808936030461
PSMD9	AML_139	0.514101612608796	0.0554585890097256
PSMD9	AML_140	-0.00784219866768534	0.982006796894411
PSME1	AML_001	-0.677120306121438	4.55346791215537e-05
PSME1	AML_010	-0.334903523143183	0.0771544514894561
PSME1	AML_012	0.76044407614179	1.55098818458788e-05
PSME1	AML_014	0.409040247891617	0.0232280066504319
PSME1	AML_015	0.984285480895695	5.57612452243815e-08
PSME1	AML_017	0.346542342098861	0.0616206756285995
PSME1	AML_002	-0.0512287127288295	0.821423372465197
PSME1	AML_023	1.6507167676338	1.04362552830652e-20
PSME1	AML_024	1.08314363394778	2.23597082229766e-09
PSME1	AML_025	0.787742384506101	1.9067456454786e-05
PSME1	AML_026	-0.702525553124653	3.17646934129055e-05
PSME1	AML_028	0.670261352949679	0.000299891360316628
PSME1	AML_003	0.689562076604754	0.000136452740098442
PSME1	AML_032	0.503765030616506	0.00672319072942774
PSME1	AML_038	0.925899114034586	1.39231002487096e-07
PSME1	AML_040	0.776865672832469	1.48329059504586e-05
PSME1	AML_045	0.152539532535859	0.447939345092527
PSME1	AML_047	0.726257907013129	5.93709725910072e-05
PSME1	AML_048	0.458836489615075	0.0143007248631742
PSME1	AML_049	-0.0997098974040617	0.647654737466374
PSME1	AML_051	0.384401962874281	0.02840805562109
PSME1	AML_054	-0.0199840327064629	0.931343084708339
PSME1	AML_059	1.40347735740623	6.4641438159248e-16
PSME1	AML_006	0.0169325114529216	0.951830521177602
PSME1	AML_064	0.410977209582623	0.0290954744960174
PSME1	AML_065	0.900154601588327	4.3996634923227e-07
PSME1	AML_067	0.660055857112456	0.000173509532948823
PSME1	AML_071	1.46414243148547	1.67257219460716e-17
PSME1	AML_073	0.222763704541807	0.294075118214083
PSME1	AML_102	-0.327941817398622	0.0776138412475306
PSME1	AML_111	-0.276314575626642	0.1739536559833
PSME1	AML_113	0.339270737018486	0.0810247083967348
PSME1	AML_116	-0.214936235461706	0.281917876916092
PSME1	AML_103	-0.0389334318322515	0.870176489590224
PSME1	AML_104	0.0275823363869569	0.909258384261461
PSME1	AML_105	0.0786128485851801	0.721458280551594
PSME1	AML_106	0.492834209412379	0.00563237471804711
PSME1	AML_107	-0.193524459980759	0.307894276108883
PSME1	AML_108	0.174060623178884	0.361382817371482
PSME1	AML_109	-0.530333077487861	0.00332992379540823
PSME1	AML_121	0.715197824464645	1.41026560526713e-05
PSME1	AML_123	-0.053498976031506	0.810238805060614
PSME1	AML_124	-0.0283714228942975	0.899162960163492
PSME1	AML_117	0.198307084683418	0.29089344755109
PSME1	AML_125	0.368230462694843	0.0382277202359964
PSME1	AML_127	0.0292704373618775	0.908364988999732
PSME1	AML_128	-0.424876061319221	0.0195893546937956
PSME1	AML_129	0.0604340792796996	0.790995616536282
PSME1	AML_130	-0.367936521369362	0.0367953278945512
PSME1	AML_132	-0.239889918019418	0.231210822301811
PSME1	AML_133	-1.07456043781022	1.19434562549073e-10
PSME1	AML_118	0.291011268723526	0.126850341940074
PSME1	AML_119	-1.1061612468969	9.47103434424235e-11
PSME1	AML_120	-0.343968841831634	0.0817509795860147
PSME1	AML_135	-0.498793721444608	0.00469317372170726
PSME1	AML_136	0.0876746539429168	0.683721161111394
PSME1	AML_137	-0.439529551059882	0.0169209005116249
PSME1	AML_139	-0.165343163975486	0.419524556978579
PSME1	AML_140	-0.0772452701899373	0.723040249685281
PSME2	AML_001	0.724924279486237	0.000944526573474451
PSME2	AML_010	0.814325032161326	0.000355536032508767
PSME2	AML_012	1.13917479445559	2.51295275727715e-07
PSME2	AML_014	0.412113963439758	0.0871951469641364
PSME2	AML_015	1.05083037242856	3.69178612409886e-06
PSME2	AML_017	-0.45448625720689	0.0561069816755419
PSME2	AML_002	1.07227102671522	1.28173329332302e-06
PSME2	AML_023	1.52952736809839	5.70242905503573e-12
PSME2	AML_024	1.09709562713787	1.31584080092918e-06
PSME2	AML_025	0.739529343182974	0.00143075922563998
PSME2	AML_026	-0.35036382033174	0.149991823331817
PSME2	AML_028	1.12841605094736	5.02735611138737e-07
PSME2	AML_003	1.20538787373282	8.18129579079863e-08
PSME2	AML_032	-0.390525193377863	0.110817203952748
PSME2	AML_038	0.902587194573778	5.51976018807724e-05
PSME2	AML_040	0.684253911865496	0.00300259879512237
PSME2	AML_045	-0.303413977747178	0.218500933975959
PSME2	AML_047	0.252945520206315	0.317496189502991
PSME2	AML_048	0.299585184570194	0.228084512845878
PSME2	AML_049	-0.224232883548122	0.39353786176827
PSME2	AML_051	0.0361970078492136	0.900450136012723
PSME2	AML_054	0.533006934566647	0.021755907299194
PSME2	AML_059	2.22044979662341	4.67853218080925e-25
PSME2	AML_006	0.0200582101943393	0.953823905507719
PSME2	AML_064	0.238986255926679	0.36207985101249
PSME2	AML_065	0.796698845734639	0.000573465612123154
PSME2	AML_067	1.11792717823231	4.94920350489766e-07
PSME2	AML_071	1.20938589767376	5.49504727175605e-08
PSME2	AML_073	-0.727732639937265	0.0042523651461531
PSME2	AML_102	-0.196227692865714	0.4410757366569
PSME2	AML_111	-0.293072279607805	0.274548656145196
PSME2	AML_113	0.852258981644041	0.000133276834036635
PSME2	AML_116	-0.0333911487924642	0.91343235553209
PSME2	AML_103	0.266233542920569	0.316879961088969
PSME2	AML_104	-0.0799699743398101	0.79120305756048
PSME2	AML_105	-0.389063470105469	0.125125199648261
PSME2	AML_106	0.22226462760342	0.38336014938113
PSME2	AML_107	0.180573972640201	0.485287075710414
PSME2	AML_108	-0.159045541656046	0.52715519862323
PSME2	AML_109	-0.220997010153611	0.400483455622497
PSME2	AML_121	0.81252576072833	8.66497297308345e-05
PSME2	AML_123	-0.0176512126200562	0.951155114076633
PSME2	AML_124	-0.395009447549964	0.0901071440189131
PSME2	AML_117	0.0993243815054952	0.685860774393937
PSME2	AML_125	-0.189681079050511	0.410957085438483
PSME2	AML_127	0.075418289716987	0.810421597960153
PSME2	AML_128	-0.14732214334135	0.554396970676079
PSME2	AML_129	-0.0146785075421526	0.962898426913446
PSME2	AML_130	0.498903640508978	0.0235307512205804
PSME2	AML_132	-0.130040749613547	0.639516331427768
PSME2	AML_133	-1.19746823119664	2.20216811488693e-08
PSME2	AML_118	0.623697645699212	0.00627525430318309
PSME2	AML_119	-0.88737471807944	7.65923143522452e-05
PSME2	AML_120	0.125120265197164	0.679147172360405
PSME2	AML_135	-0.193480365151888	0.445237642514793
PSME2	AML_136	0.410528861591571	0.0836228652858697
PSME2	AML_137	-0.321437581194527	0.194061185332729
PSME2	AML_139	0.101276331109116	0.721380621930631
PSME2	AML_140	0.127102203271817	0.635417130957803
PSME3	AML_001	-1.00777557196618	3.45635683797187e-11
PSME3	AML_010	-0.412679341750019	0.017884353407839
PSME3	AML_012	-0.172083550704043	0.389097822668055
PSME3	AML_014	-0.900803701410603	2.52478676928345e-08
PSME3	AML_015	-0.314685536633648	0.101703381300195
PSME3	AML_017	-0.359854574436207	0.0406132162820122
PSME3	AML_002	-0.0971323608037326	0.635078664973334
PSME3	AML_023	-4.28705068405903e-05	0.999790562143124
PSME3	AML_024	0.201055722170495	0.292167567165192
PSME3	AML_025	-0.23308123488441	0.228623783817108
PSME3	AML_026	-0.399741999706666	0.0141846593171827
PSME3	AML_028	0.287581495370537	0.126551100813784
PSME3	AML_003	0.194775153011519	0.302360834469613
PSME3	AML_032	-0.0248192501768036	0.905505437785656
PSME3	AML_038	0.613782595457054	0.000337673837159929
PSME3	AML_040	0.111120676925112	0.584522640716534
PSME3	AML_045	0.0672969343282269	0.736937904840469
PSME3	AML_047	0.35529322409354	0.0480648207169113
PSME3	AML_048	0.518582493679007	0.00297549700831443
PSME3	AML_049	0.400795759354206	0.0209987515860493
PSME3	AML_051	0.310247458004506	0.0609926273008196
PSME3	AML_054	0.222708820339545	0.227036401668358
PSME3	AML_059	0.610914985057182	0.000369526849253812
PSME3	AML_006	-0.05567688755383	0.821523722142997
PSME3	AML_064	0.136337697701481	0.502077926281899
PSME3	AML_065	-0.129479752324412	0.508656199226948
PSME3	AML_067	0.258497135211287	0.15320998503725
PSME3	AML_071	-0.0146612511272573	0.9529320884287
PSME3	AML_073	0.485545769803587	0.0108407431230596
PSME3	AML_102	-0.942900537522103	8.05143642182296e-05
PSME3	AML_111	0.01335171607741	0.970780063067232
PSME3	AML_113	-0.294416190912277	0.299049424811847
PSME3	AML_116	-0.677079846011019	0.00586895592568055
PSME3	AML_103	-0.22217371315024	0.447082911220478
PSME3	AML_104	-0.45886982734622	0.082795611859355
PSME3	AML_105	-0.471729577400821	0.0682593446237796
PSME3	AML_106	-0.210129926233288	0.448509045935569
PSME3	AML_107	-0.496636231812917	0.0508349817945381
PSME3	AML_108	-0.583679543135624	0.0159852924784233
PSME3	AML_109	-0.377039404768456	0.149886415379315
PSME3	AML_121	-0.629086752193037	0.00858072360811518
PSME3	AML_123	-0.505237307774855	0.042430591156444
PSME3	AML_124	-0.209236954734161	0.435845308705499
PSME3	AML_117	0.136190890648112	0.608219786493133
PSME3	AML_125	0.10646495660451	0.689575214450347
PSME3	AML_127	-0.0869570224931874	0.796590750740727
PSME3	AML_128	-0.536798494028319	0.0284949865457955
PSME3	AML_129	-0.444593519845207	0.0841390336725116
PSME3	AML_130	-0.800366083655971	0.000778389126748307
PSME3	AML_132	-0.188460456164645	0.513777535111667
PSME3	AML_133	-1.13181305480004	9.82951732990195e-07
PSME3	AML_118	-0.464996566563694	0.0696445389896546
PSME3	AML_119	-0.436796839187306	0.0941019496209372
PSME3	AML_120	-0.340478136808814	0.22096320364381
PSME3	AML_135	-0.419210040484601	0.0959549740548013
PSME3	AML_136	0.0097331152657252	0.976756543312089
PSME3	AML_137	-0.361024487924607	0.164500486096287
PSME3	AML_139	-0.285637722234459	0.290201734104134
PSME3	AML_140	-0.148537154325527	0.600233731153804
PSME4	AML_001	-0.202175148621335	0.188278957977736
PSME4	AML_010	-0.439122861594927	0.00527034028967527
PSME4	AML_012	0.129548533834435	0.477072078441802
PSME4	AML_014	-0.0231830338145599	0.90790699991642
PSME4	AML_015	-0.462943589028773	0.00357186430034741
PSME4	AML_017	0.556735602432009	0.000227316388804641
PSME4	AML_002	-0.539321726623505	0.000474716417063402
PSME4	AML_023	-1.29159546115765	9.8895807242151e-19
PSME4	AML_024	-0.799236152811777	5.12727889195837e-08
PSME4	AML_025	-0.713937208424408	1.16238919048411e-06
PSME4	AML_026	1.15341520758782	1.33336572552365e-17
PSME4	AML_028	-0.413058593109732	0.0067249934594342
PSME4	AML_003	0.986830599874614	4.14915650752366e-11
PSME4	AML_032	1.3399449651315	2.93387207139314e-20
PSME4	AML_038	-0.10246651595933	0.566417120283399
PSME4	AML_040	-0.837829327180741	7.25288928401423e-09
PSME4	AML_045	-0.89292292549608	3.63774247317525e-09
PSME4	AML_047	-0.540803742644607	0.000548378868487797
PSME4	AML_048	-0.599040787449041	8.14692026546172e-05
PSME4	AML_049	0.205909349763903	0.223258404838573
PSME4	AML_051	-0.089050428593175	0.581240919010849
PSME4	AML_054	-0.101769948911521	0.560623884379592
PSME4	AML_059	-0.315999794203727	0.0456903311259207
PSME4	AML_006	0.539822866781737	0.000350970548701033
PSME4	AML_064	-0.954507806033969	1.66247405588906e-10
PSME4	AML_065	-0.699545618414207	5.73158023762708e-06
PSME4	AML_067	-0.869973975505788	2.54672892725235e-08
PSME4	AML_071	1.12561616421747	7.37763810299571e-16
PSME4	AML_073	1.6993232939371	8.48748822898524e-30
PSME4	AML_102	-0.74112730080913	0.0125654057516687
PSME4	AML_111	0.0277046916433268	0.948542737917727
PSME4	AML_113	-0.191296993088054	0.600258817604344
PSME4	AML_116	-0.451021800409278	0.151890716342504
PSME4	AML_103	0.584369635524057	0.0548473154960751
PSME4	AML_104	-0.00701427977807112	0.986239265777173
PSME4	AML_105	0.412125358340593	0.183994199262873
PSME4	AML_106	1.27946751117783	3.22994865091264e-06
PSME4	AML_107	-0.153932423480375	0.649341769766101
PSME4	AML_108	0.145361638553175	0.660957205994203
PSME4	AML_109	-0.0214532405267646	0.959237182980629
PSME4	AML_121	0.307857853702452	0.311387304391225
PSME4	AML_123	1.15411396113176	3.36961619376484e-05
PSME4	AML_124	0.81917609275637	0.00406044633212081
PSME4	AML_117	1.63866436905484	2.01652071385694e-09
PSME4	AML_125	1.99450908456571	1.27803107032942e-13
PSME4	AML_127	-0.234216797830715	0.519779874175973
PSME4	AML_128	-0.812701668530962	0.00472404721489252
PSME4	AML_129	0.628020592103485	0.0373790110352924
PSME4	AML_130	-0.893226248533697	0.00171687781757127
PSME4	AML_132	0.477929336829518	0.124145983491326
PSME4	AML_133	-0.146184948997093	0.661051433763927
PSME4	AML_118	-0.244097552615438	0.461017337040594
PSME4	AML_119	-0.0830278508830317	NA
PSME4	AML_120	-0.193128283923887	0.602496881973314
PSME4	AML_135	-0.492747283431237	0.105424086669298
PSME4	AML_136	-0.280865050989481	0.384213604748896
PSME4	AML_137	-0.401764981809084	0.201881499163499
PSME4	AML_139	-0.0950566363226372	0.801278765262153
PSME4	AML_140	-0.572189865999164	0.0566001866743873
PSMF1	AML_001	-0.159524490800413	0.550650003043755
PSMF1	AML_010	-0.391083144977181	0.124622407107038
PSMF1	AML_012	0.751775327096755	0.00173205844469562
PSMF1	AML_014	0.377171735216574	0.129983768346022
PSMF1	AML_015	0.78084499236217	0.00142364990282651
PSMF1	AML_017	0.366819219415622	0.13853832955283
PSMF1	AML_002	0.101215166090171	0.731421261595556
PSMF1	AML_023	0.891461711776122	0.000193180060671677
PSMF1	AML_024	0.976336043141474	4.99842372675343e-05
PSMF1	AML_025	0.425925830068473	0.0973645889667612
PSMF1	AML_026	-0.1423754747192	0.590572525496231
PSMF1	AML_028	0.630544735375782	0.0111987233277085
PSMF1	AML_003	1.69614236278835	1.21573692475652e-13
PSMF1	AML_032	0.568938817321064	0.0190279680284826
PSMF1	AML_038	1.15277070224118	6.69509209049911e-07
PSMF1	AML_040	0.772846931123253	0.00134006690577952
PSMF1	AML_045	0.757313760239606	0.00131799122673272
PSMF1	AML_047	1.03675872251652	9.55278326330557e-06
PSMF1	AML_048	1.08235609092696	4.48001987930998e-06
PSMF1	AML_049	0.804808151591131	0.000645240425746481
PSMF1	AML_051	1.28307148584576	8.0349581708311e-09
PSMF1	AML_054	0.413349393920975	0.100024546518368
PSMF1	AML_059	0.278529203884642	0.28796925348814
PSMF1	AML_006	0.765730762468898	0.00195113858776629
PSMF1	AML_064	0.585061476816588	0.0172788566896196
PSMF1	AML_065	0.679194463469872	0.00484133839220279
PSMF1	AML_067	0.291447020447422	0.26840095741106
PSMF1	AML_071	3.25724360704166	4.93820671280572e-49
PSMF1	AML_073	0.833900402905619	0.000902970638296443
PSMF1	AML_102	-0.446929817157227	0.00238074061925174
PSMF1	AML_111	-0.37217781148438	0.0170010277913611
PSMF1	AML_113	-0.0286233532088592	0.886006409381601
PSMF1	AML_116	-0.235381116189791	0.135962991359082
PSMF1	AML_103	-0.473152295931499	0.00211598832837566
PSMF1	AML_104	-0.0551947728928512	0.779813527092754
PSMF1	AML_105	-0.0902067962101684	0.611428887353677
PSMF1	AML_106	-0.0436988899671374	0.812760016540042
PSMF1	AML_107	-0.501702310906665	0.000473086583764994
PSMF1	AML_108	0.162476555018368	0.292955298949576
PSMF1	AML_109	-0.0733639660024156	0.682426917994135
PSMF1	AML_121	0.38553656789044	0.00523572013652555
PSMF1	AML_123	-0.226725169370565	0.135168495788067
PSMF1	AML_124	-0.0272183805105423	0.879435266627844
PSMF1	AML_117	0.0950387188386039	0.537854002910096
PSMF1	AML_125	0.0939613697642373	0.516984387973087
PSMF1	AML_127	0.0306535839464146	0.879139462904418
PSMF1	AML_128	-0.00128349599392251	0.993980663939955
PSMF1	AML_129	0.0201337055166133	0.915242830268154
PSMF1	AML_130	-0.133617627696293	0.379873927568462
PSMF1	AML_132	-0.0520504019487331	0.781869950988528
PSMF1	AML_133	-0.404150792306361	0.00458020075645582
PSMF1	AML_118	0.157912805262393	0.328547242187453
PSMF1	AML_119	-0.0680963029918489	0.703305980265147
PSMF1	AML_120	-0.302566748173919	0.0546083354638344
PSMF1	AML_135	-0.01533787361641	0.934675153314163
PSMF1	AML_136	0.501371768214215	0.000301286414803376
PSMF1	AML_137	-0.14438939903339	0.375190791888205
PSMF1	AML_139	0.152929487619037	0.339222967854279
PSMF1	AML_140	0.115971782757914	0.482186336949723
PSMG1	AML_001	-0.881324390121414	0.000227182629742046
PSMG1	AML_010	-0.671763134127502	0.00841812541985659
PSMG1	AML_012	-0.499621328013132	0.0615737592720486
PSMG1	AML_014	-0.742747891140793	0.00316491807794032
PSMG1	AML_015	-0.380752084299294	0.162303078730468
PSMG1	AML_017	-0.616376500713497	0.0144107013168507
PSMG1	AML_002	-0.629232435332853	0.0133931892370967
PSMG1	AML_023	-0.589753454655023	0.0216079640785948
PSMG1	AML_024	-1.32156703939299	1.03538700224139e-07
PSMG1	AML_025	-0.792137929759122	0.00171190810974522
PSMG1	AML_026	-0.389071661581868	0.13810287131494
PSMG1	AML_028	-1.32456623200901	8.11209444114861e-08
PSMG1	AML_003	-0.139033935272496	0.634198375896486
PSMG1	AML_032	-0.665274699651617	0.00929568426820963
PSMG1	AML_038	-0.409676634364333	0.119953347900141
PSMG1	AML_040	-0.424319649181193	0.106686916096317
PSMG1	AML_045	-0.481395353223918	0.0609332261774466
PSMG1	AML_047	-0.876329740488809	0.000523615041676849
PSMG1	AML_048	-1.3309258322319	8.11836017720264e-08
PSMG1	AML_049	-0.227634967332682	0.422817281360276
PSMG1	AML_051	-0.24089920321709	0.367233054382244
PSMG1	AML_054	-0.263713897774029	0.333536636531363
PSMG1	AML_059	-0.979181432081261	7.89986291115556e-05
PSMG1	AML_006	-0.796975925048711	0.00167194099027929
PSMG1	AML_064	0.301301976705347	0.271877272037866
PSMG1	AML_065	-0.447325249852844	0.0894512792432542
PSMG1	AML_067	-0.137538125309639	0.651712279403641
PSMG1	AML_071	-1.22378001468699	9.62067412090027e-07
PSMG1	AML_073	-1.08143998027304	5.72205720452607e-05
PSMG1	AML_102	-0.108324463601951	0.70790636580287
PSMG1	AML_111	-0.31263864132707	0.250130590300641
PSMG1	AML_113	-0.167440758373832	0.56784835470944
PSMG1	AML_116	-0.889512197962968	0.000156494523874356
PSMG1	AML_103	-0.298203250024978	0.270194653814989
PSMG1	AML_104	-0.868060587317655	0.000325747238425276
PSMG1	AML_105	0.190218981997696	0.487820834274895
PSMG1	AML_106	-0.750680547417204	0.00164779922275846
PSMG1	AML_107	-0.705104129602868	0.00365001185591835
PSMG1	AML_108	-0.872156630594528	0.000170418462426945
PSMG1	AML_109	-0.789471802840778	0.000935837501591738
PSMG1	AML_121	0.434749188388369	0.0703394078161654
PSMG1	AML_123	-0.796854601924808	0.000701190056619639
PSMG1	AML_124	-0.566483070143644	0.0174279636942959
PSMG1	AML_117	-1.68140767401207	5.13844929726454e-13
PSMG1	AML_125	-1.27837921856916	3.27377743420485e-08
PSMG1	AML_127	-0.277647527303366	0.320423095641928
PSMG1	AML_128	-1.14585652658812	5.05476385926283e-07
PSMG1	AML_129	-0.203358879853401	0.462948982942461
PSMG1	AML_130	-1.78404528517131	2.13164411251207e-15
PSMG1	AML_132	-0.457370103783712	0.0681773293596119
PSMG1	AML_133	-0.868802756659972	0.000144255958391858
PSMG1	AML_118	-1.12384202248187	1.72454332404656e-06
PSMG1	AML_119	-0.545008360201443	0.0276595975445482
PSMG1	AML_120	-0.483354717140044	0.0608979694293942
PSMG1	AML_135	-1.21395908160002	1.31592164258711e-07
PSMG1	AML_136	-1.28426605751628	1.20769453813678e-08
PSMG1	AML_137	-0.575256313228071	0.0172051830805876
PSMG1	AML_139	-1.14225494142838	5.50031721924574e-07
PSMG1	AML_140	-1.07816711545369	3.94810646108522e-06
PSMG2	AML_001	0.288684846740312	0.0573308215588018
PSMG2	AML_010	-0.0921400313824193	0.634991650715634
PSMG2	AML_012	0.280721216511433	0.106283526731065
PSMG2	AML_014	0.46742938513245	0.00399520787441103
PSMG2	AML_015	0.635216827920826	6.84535994206184e-05
PSMG2	AML_017	0.862471666586727	1.83396767457679e-08
PSMG2	AML_002	0.142776584929594	0.434859687973472
PSMG2	AML_023	0.667222919937481	1.65821059771174e-05
PSMG2	AML_024	0.590194154637818	0.000137026435775773
PSMG2	AML_025	0.145013596805344	0.4104311341007
PSMG2	AML_026	-0.110999404341928	0.521897425701782
PSMG2	AML_028	0.238021217991961	0.15639048845027
PSMG2	AML_003	0.403766996223309	0.0162449935420217
PSMG2	AML_032	0.979456823432662	4.80670444655674e-10
PSMG2	AML_038	0.0148164025569058	0.944378391822206
PSMG2	AML_040	0.851891377683468	6.61543222943517e-09
PSMG2	AML_045	0.291185279972116	0.0819493695311533
PSMG2	AML_047	0.482258144100072	0.0033748685009852
PSMG2	AML_048	0.257679008394256	0.125277502282331
PSMG2	AML_049	0.380827020726641	0.0168510113088756
PSMG2	AML_051	0.773798657480342	1.80014436914966e-08
PSMG2	AML_054	0.285026450646111	0.0774626202811097
PSMG2	AML_059	0.978680911795846	5.76622466981874e-11
PSMG2	AML_006	0.0829496337057584	0.693001363911354
PSMG2	AML_064	0.472194010270969	0.00324489595865956
PSMG2	AML_065	1.17994116144425	1.73317947397831e-14
PSMG2	AML_067	0.64332141000447	6.22313642528119e-05
PSMG2	AML_071	0.0612834488657133	0.762913726662201
PSMG2	AML_073	1.70430263283362	2.35168719559591e-25
PSMG2	AML_102	0.196066090687345	0.356750028565189
PSMG2	AML_111	-0.00299708108346589	0.991259632843487
PSMG2	AML_113	0.350543492824499	0.0872372892253218
PSMG2	AML_116	-0.203711035078438	0.345721487234685
PSMG2	AML_103	0.373124218066559	0.0720011828479228
PSMG2	AML_104	-0.158669011541496	0.49870584287537
PSMG2	AML_105	0.421551905533068	0.0350755199640227
PSMG2	AML_106	0.53536337918129	0.0054055686175052
PSMG2	AML_107	0.0324403721688393	0.894147785519674
PSMG2	AML_108	0.188818975336249	0.350617084945341
PSMG2	AML_109	-0.0194754533370606	0.944368992694172
PSMG2	AML_121	0.871280065801003	1.06158072430733e-06
PSMG2	AML_123	0.343819700944703	0.0843681565291236
PSMG2	AML_124	0.558570796426055	0.00293873040806025
PSMG2	AML_117	0.192667041341555	0.347675371862524
PSMG2	AML_125	1.00239850770869	1.98588731958584e-08
PSMG2	AML_127	0.147667065801057	0.52567060180741
PSMG2	AML_128	0.0821356085821708	0.709353271611573
PSMG2	AML_129	0.241162685415471	0.25481070729787
PSMG2	AML_130	0.253959328274948	0.193578130576836
PSMG2	AML_132	0.13390168070996	0.561992014283931
PSMG2	AML_133	-0.309142666553255	0.116724909363227
PSMG2	AML_118	0.383285377490718	0.0565352708897902
PSMG2	AML_119	-0.182117063383332	0.412368649882475
PSMG2	AML_120	-0.10666982244198	0.672205357890053
PSMG2	AML_135	-0.601233338696321	0.00154377729524008
PSMG2	AML_136	0.358212091487583	0.06633358904954
PSMG2	AML_137	-0.334765210611104	0.0957951762335377
PSMG2	AML_139	-0.347837168094458	0.0810242342369648
PSMG2	AML_140	-0.225123317118207	0.285937516730224
PSMG3	AML_001	0.727611042302138	0.00110157645485587
PSMG3	AML_010	0.18805862886145	0.492486284116064
PSMG3	AML_012	1.49694778689273	7.93349250697539e-12
PSMG3	AML_014	0.229428585528578	0.38560915795194
PSMG3	AML_015	-0.0050863048371819	0.987707003292932
PSMG3	AML_017	0.155522144958555	0.55660872065101
PSMG3	AML_002	0.666582541003097	0.00510163103023368
PSMG3	AML_023	1.5547281519916	6.81724107949856e-12
PSMG3	AML_024	0.521744461891973	0.0357197358618291
PSMG3	AML_025	1.1176674156282	1.78527857703658e-06
PSMG3	AML_026	0.145763056165068	0.572586666090146
PSMG3	AML_028	0.154776099650438	0.588139297569407
PSMG3	AML_003	0.729160915446644	0.00224109811452594
PSMG3	AML_032	-0.439669927295649	0.0885391192266628
PSMG3	AML_038	-0.203000570894183	0.468059795123123
PSMG3	AML_040	0.232592223772782	0.391405610842997
PSMG3	AML_045	-0.425016043485766	0.0938444949057081
PSMG3	AML_047	-0.270090523636335	0.309607111852242
PSMG3	AML_048	-0.412717740538206	0.110062451904431
PSMG3	AML_049	0.311925493548108	0.235013576567683
PSMG3	AML_051	0.49291188954666	0.0351182672045946
PSMG3	AML_054	0.613821879878787	0.0100599163485993
PSMG3	AML_059	-0.98013282498461	7.50588567609701e-05
PSMG3	AML_006	0.200462836833382	0.504899872403488
PSMG3	AML_064	1.26290319306372	1.74919858808059e-08
PSMG3	AML_065	0.788470358982834	0.000811148408756185
PSMG3	AML_067	0.0272843718261512	0.929417227176278
PSMG3	AML_071	-0.489454062149065	0.0663489584976009
PSMG3	AML_073	-0.513674048458712	0.0575887989999523
PSMG3	AML_102	0.0165630742589962	0.95935284771105
PSMG3	AML_111	0.52659630860332	0.058002736281159
PSMG3	AML_113	0.327462270252457	0.262813815352815
PSMG3	AML_116	0.701708407764445	0.00608598904507357
PSMG3	AML_103	-0.180938438981912	0.576311261426374
PSMG3	AML_104	0.00805683479367719	0.982770790387325
PSMG3	AML_105	-0.796389577007132	0.00453663726737133
PSMG3	AML_106	0.436205729327008	0.107227861198725
PSMG3	AML_107	0.220293922325864	0.456596289571265
PSMG3	AML_108	1.06534278984926	9.43382441553538e-06
PSMG3	AML_109	0.267965919389982	0.364443869300152
PSMG3	AML_121	1.80496922691318	1.69410319445379e-15
PSMG3	AML_123	0.955988993530211	9.45847264983734e-05
PSMG3	AML_124	-0.337766196120099	0.219037357579747
PSMG3	AML_117	-0.827871774206998	0.00136385927190188
PSMG3	AML_125	-0.158703060936017	0.570629917957867
PSMG3	AML_127	0.309865576679474	0.293079287975976
PSMG3	AML_128	0.11555321105536	0.689654816115049
PSMG3	AML_129	0.898279947060629	0.000291481872725193
PSMG3	AML_130	0.272658344620534	0.293910941537419
PSMG3	AML_132	0.527813946424628	0.0458099813657576
PSMG3	AML_133	0.382208220230156	0.142986401889913
PSMG3	AML_118	-0.399160126448902	0.159394622569691
PSMG3	AML_119	1.38697990266316	4.22293680053651e-09
PSMG3	AML_120	0.870609073945823	0.000695258927144056
PSMG3	AML_135	-0.873376754612992	0.00103062334784771
PSMG3	AML_136	0.367255334104176	0.17481564399291
PSMG3	AML_137	0.864469753757256	0.000535877687226396
PSMG3	AML_139	0.364334569886435	0.188118941912904
PSMG3	AML_140	-0.0312354998174431	0.92778158095638
PSMG4	AML_001	0.0777563227559238	0.818069855355826
PSMG4	AML_010	-0.25365752568384	0.426932521834829
PSMG4	AML_012	-0.00279917661870896	0.99437490052168
PSMG4	AML_014	0.100907097052769	0.769349308656974
PSMG4	AML_015	0.113710766116925	0.739315101417693
PSMG4	AML_017	-0.573197165624277	0.0504801600227041
PSMG4	AML_002	0.0612051068917848	0.862627752891626
PSMG4	AML_023	1.17840323958948	2.908986682776e-06
PSMG4	AML_024	0.120731653376252	0.699249054910614
PSMG4	AML_025	0.380098154926392	0.188268831176495
PSMG4	AML_026	-0.811110145826137	0.00336659768647004
PSMG4	AML_028	0.254993330418354	0.403941871942176
PSMG4	AML_003	0.413862356377462	0.157786966426579
PSMG4	AML_032	-0.485447800584168	0.101319613597284
PSMG4	AML_038	-0.0464688974627134	0.897317051622816
PSMG4	AML_040	0.196425261468159	0.53441799478915
PSMG4	AML_045	-0.174661971823511	0.587670681664984
PSMG4	AML_047	-0.0142921692545245	0.966940635526522
PSMG4	AML_048	-0.219019953407835	0.482390052078672
PSMG4	AML_049	0.680797816553859	0.0163187563382173
PSMG4	AML_051	-0.555939960032377	0.0505713818516395
PSMG4	AML_054	0.317276065291337	0.294970566142587
PSMG4	AML_059	0.0871616403557644	0.791351933931127
PSMG4	AML_006	-0.158452239022953	0.668514767737961
PSMG4	AML_064	0.469451454646907	0.112328054968535
PSMG4	AML_065	0.0938515523305019	0.775074792977661
PSMG4	AML_067	-0.378792118465025	0.232841836305495
PSMG4	AML_071	-0.473735406484041	0.130721021831809
PSMG4	AML_073	-0.616103880772718	0.0370061052067692
PSMG4	AML_102	-0.538197773462926	0.101026827731753
PSMG4	AML_111	-0.142639014132598	0.717630936110603
PSMG4	AML_113	0.273927393069222	0.442927793193477
PSMG4	AML_116	0.326046209192664	0.335891314730617
PSMG4	AML_103	-0.0210755566548888	0.960020904003888
PSMG4	AML_104	0.48625432978511	0.145404492515586
PSMG4	AML_105	0.413406152558372	0.206645210724478
PSMG4	AML_106	-0.816305638001748	0.0112367951373143
PSMG4	AML_107	0.31197605642938	0.354326771689891
PSMG4	AML_108	-0.279061051666351	0.403494975353987
PSMG4	AML_109	-0.58224135746498	0.0826683478605627
PSMG4	AML_121	0.970443587877421	0.000954465555481058
PSMG4	AML_123	-0.633504126034208	0.0530130410050229
PSMG4	AML_124	-0.558516414205229	0.0762104298178057
PSMG4	AML_117	-1.93921243885644	4.11492931703801e-09
PSMG4	AML_125	-1.18611833935104	0.000246630527496757
PSMG4	AML_127	0.286850225003147	0.424161322777819
PSMG4	AML_128	-0.868435667629739	0.00465270653369764
PSMG4	AML_129	-1.18426161159464	0.000170913159915068
PSMG4	AML_130	-0.714136244613822	0.0159713749399821
PSMG4	AML_132	-0.685504039910646	0.0322478209794249
PSMG4	AML_133	-0.0126763277296575	0.973349629208781
PSMG4	AML_118	-0.595459505063618	0.0702738478426719
PSMG4	AML_119	0.181680305042107	0.628746642115651
PSMG4	AML_120	0.0463531142246894	0.918317571287312
PSMG4	AML_135	-0.546675748821508	0.0983221460915697
PSMG4	AML_136	-1.19730934624736	5.87431145348057e-05
PSMG4	AML_137	-0.229503394003004	0.520085239320907
PSMG4	AML_139	-0.822638461823115	0.00810097281481429
PSMG4	AML_140	-0.956405701222801	0.00283950500335595
PSORS1C1	AML_001	-0.031304726276324	NA
PSORS1C1	AML_010	-0.385838880949434	NA
PSORS1C1	AML_012	0.376797762947916	NA
PSORS1C1	AML_014	0.931711913986525	NA
PSORS1C1	AML_015	-0.311534146622405	NA
PSORS1C1	AML_017	-0.44596255794248	NA
PSORS1C1	AML_002	0.505836109822457	NA
PSORS1C1	AML_023	-0.40760975963898	NA
PSORS1C1	AML_024	0.040168263955095	NA
PSORS1C1	AML_025	-0.383822029987141	NA
PSORS1C1	AML_026	-0.516773310058311	NA
PSORS1C1	AML_028	0.0512960715161978	NA
PSORS1C1	AML_003	0.158246083620417	NA
PSORS1C1	AML_032	-0.42915003659928	NA
PSORS1C1	AML_038	-0.374822516904787	NA
PSORS1C1	AML_040	0.037056555494473	NA
PSORS1C1	AML_045	0.0518169506048052	NA
PSORS1C1	AML_047	1.20868556530417	NA
PSORS1C1	AML_048	-0.424823926114644	NA
PSORS1C1	AML_049	-0.390558161308022	NA
PSORS1C1	AML_051	-0.4464916917317	NA
PSORS1C1	AML_054	1.54441088645625	NA
PSORS1C1	AML_059	0.356399571846645	NA
PSORS1C1	AML_006	-0.0856904710892173	NA
PSORS1C1	AML_064	0.308354707626073	NA
PSORS1C1	AML_065	-0.413310238685644	NA
PSORS1C1	AML_067	-0.313264612557686	NA
PSORS1C1	AML_071	-0.369446944162963	NA
PSORS1C1	AML_073	0.266832062599969	NA
PSORS1C1	AML_102	-0.11792979520777	NA
PSORS1C1	AML_111	0.626355824551233	NA
PSORS1C1	AML_113	-0.667804449337414	NA
PSORS1C1	AML_116	-0.602828787977111	NA
PSORS1C1	AML_103	-0.447862489433115	NA
PSORS1C1	AML_104	-0.537044955208382	NA
PSORS1C1	AML_105	-0.455818891740697	NA
PSORS1C1	AML_106	0.00128800265657122	NA
PSORS1C1	AML_107	-0.415377797087193	NA
PSORS1C1	AML_108	0.614165901206545	NA
PSORS1C1	AML_109	-0.537062690649841	NA
PSORS1C1	AML_121	-0.478652597528507	NA
PSORS1C1	AML_123	-0.0150436910150661	NA
PSORS1C1	AML_124	-0.156144895846409	NA
PSORS1C1	AML_117	-0.943690293987275	NA
PSORS1C1	AML_125	0.17498471734228	NA
PSORS1C1	AML_127	0.356631457506817	NA
PSORS1C1	AML_128	-0.843880037304958	NA
PSORS1C1	AML_129	-0.601899197916607	NA
PSORS1C1	AML_130	-1.08658719259556	NA
PSORS1C1	AML_132	0.112630518086678	NA
PSORS1C1	AML_133	-0.756104543657425	NA
PSORS1C1	AML_118	-0.603856262939585	NA
PSORS1C1	AML_119	-0.66703754051194	NA
PSORS1C1	AML_120	-0.121704859757901	NA
PSORS1C1	AML_135	0.293861552118199	NA
PSORS1C1	AML_136	0.177958305428272	0.883574073424307
PSORS1C1	AML_137	0.0328349117934665	NA
PSORS1C1	AML_139	0.639973267819398	0.575382577597527
PSORS1C1	AML_140	-0.0522367684429718	NA
PSORS1C2	AML_001	0.907602988557241	NA
PSORS1C2	AML_010	0.524253599839727	NA
PSORS1C2	AML_012	NA	NA
PSORS1C2	AML_014	0.634322245914989	NA
PSORS1C2	AML_015	NA	NA
PSORS1C2	AML_017	NA	NA
PSORS1C2	AML_002	NA	NA
PSORS1C2	AML_023	NA	NA
PSORS1C2	AML_024	NA	NA
PSORS1C2	AML_025	NA	NA
PSORS1C2	AML_026	NA	NA
PSORS1C2	AML_028	NA	NA
PSORS1C2	AML_003	NA	NA
PSORS1C2	AML_032	NA	NA
PSORS1C2	AML_038	NA	NA
PSORS1C2	AML_040	NA	NA
PSORS1C2	AML_045	0.419021311572199	NA
PSORS1C2	AML_047	NA	NA
PSORS1C2	AML_048	0.462922198513981	NA
PSORS1C2	AML_049	NA	NA
PSORS1C2	AML_051	NA	NA
PSORS1C2	AML_054	0.352227169446994	NA
PSORS1C2	AML_059	NA	NA
PSORS1C2	AML_006	NA	NA
PSORS1C2	AML_064	NA	NA
PSORS1C2	AML_065	NA	NA
PSORS1C2	AML_067	NA	NA
PSORS1C2	AML_071	NA	NA
PSORS1C2	AML_073	NA	NA
PSORS1C2	AML_102	-0.215087652190905	NA
PSORS1C2	AML_111	0.0970902050730195	NA
PSORS1C2	AML_113	-0.0690686480497874	NA
PSORS1C2	AML_116	-0.000578344432492039	NA
PSORS1C2	AML_103	-0.172148954003399	NA
PSORS1C2	AML_104	-0.212045957615787	NA
PSORS1C2	AML_105	-0.180051465609734	NA
PSORS1C2	AML_106	0.172241676066518	NA
PSORS1C2	AML_107	-0.170508559652989	NA
PSORS1C2	AML_108	-0.290103119786895	NA
PSORS1C2	AML_109	-0.214220192826732	NA
PSORS1C2	AML_121	-0.206829615830156	NA
PSORS1C2	AML_123	-0.228457900848548	NA
PSORS1C2	AML_124	0.0851342463264388	NA
PSORS1C2	AML_117	-0.421247656456098	NA
PSORS1C2	AML_125	-0.248442178379227	NA
PSORS1C2	AML_127	-0.309327087516996	NA
PSORS1C2	AML_128	0.102653248737863	NA
PSORS1C2	AML_129	-0.231848880598999	NA
PSORS1C2	AML_130	0.233405685065246	NA
PSORS1C2	AML_132	-0.236808828405387	NA
PSORS1C2	AML_133	-0.289498670926854	NA
PSORS1C2	AML_118	-0.246128081206429	NA
PSORS1C2	AML_119	-0.0258733625539936	NA
PSORS1C2	AML_120	-0.190965292304992	NA
PSORS1C2	AML_135	-0.235709449863568	NA
PSORS1C2	AML_136	0.366954106394151	NA
PSORS1C2	AML_137	1.92436185683486	NA
PSORS1C2	AML_139	0.350523814848786	NA
PSORS1C2	AML_140	-0.233723479591476	NA
PSORS1C3	AML_001	0.550424457619886	NA
PSORS1C3	AML_010	1.48215280071373	NA
PSORS1C3	AML_012	0.40721866842746	NA
PSORS1C3	AML_014	-0.448356606058724	NA
PSORS1C3	AML_015	-0.352654017057921	NA
PSORS1C3	AML_017	-0.50600953012365	NA
PSORS1C3	AML_002	0.137443221646586	NA
PSORS1C3	AML_023	-0.462155164056404	NA
PSORS1C3	AML_024	-0.507323029950035	NA
PSORS1C3	AML_025	0.250373272200289	NA
PSORS1C3	AML_026	0.872692443110871	NA
PSORS1C3	AML_028	-0.461410284707241	NA
PSORS1C3	AML_003	-0.380723487307149	NA
PSORS1C3	AML_032	-0.477278360982624	NA
PSORS1C3	AML_038	-0.42582674795112	NA
PSORS1C3	AML_040	0.180546348449435	NA
PSORS1C3	AML_045	0.660092096602027	NA
PSORS1C3	AML_047	-0.435428396643902	NA
PSORS1C3	AML_048	-0.483512464044622	NA
PSORS1C3	AML_049	-0.471190891828554	NA
PSORS1C3	AML_051	-0.526595799453548	NA
PSORS1C3	AML_054	-0.545604575052916	NA
PSORS1C3	AML_059	-0.521472741424466	NA
PSORS1C3	AML_006	-0.501552543174679	NA
PSORS1C3	AML_064	0.175276511000781	NA
PSORS1C3	AML_065	-0.477549302590816	NA
PSORS1C3	AML_067	-0.378590252193189	NA
PSORS1C3	AML_071	-0.418719516501692	NA
PSORS1C3	AML_073	-0.588942724080976	NA
PSORS1C3	AML_102	-1.0847131015322	NA
PSORS1C3	AML_111	0.396942101499433	NA
PSORS1C3	AML_113	-0.0373552954017103	NA
PSORS1C3	AML_116	-1.22583650415059	NA
PSORS1C3	AML_103	-0.425166252489357	NA
PSORS1C3	AML_104	0.836940236595376	NA
PSORS1C3	AML_105	-0.337638307989443	NA
PSORS1C3	AML_106	0.851780313642047	NA
PSORS1C3	AML_107	-0.793391665454607	NA
PSORS1C3	AML_108	-1.36633125784676	NA
PSORS1C3	AML_109	-1.03078408613001	NA
PSORS1C3	AML_121	-0.87240517476505	NA
PSORS1C3	AML_123	2.72171348192689	0.000869161617175236
PSORS1C3	AML_124	0.0952196427583517	NA
PSORS1C3	AML_117	0.0699005735700939	0.958544097063238
PSORS1C3	AML_125	0.745688705761665	NA
PSORS1C3	AML_127	-0.970391139509725	NA
PSORS1C3	AML_128	-0.769046578244231	0.512750682509811
PSORS1C3	AML_129	1.79100012236462	0.0456498148510555
PSORS1C3	AML_130	-0.705933826861992	0.550421658734899
PSORS1C3	AML_132	0.0127192640386815	NA
PSORS1C3	AML_133	1.16709178967115	NA
PSORS1C3	AML_118	0.00868697103474994	NA
PSORS1C3	AML_119	-0.871978350204574	NA
PSORS1C3	AML_120	1.80730810678586	0.0365171421636999
PSORS1C3	AML_135	0.543551508117512	NA
PSORS1C3	AML_136	-1.52288109956776	0.133480460435582
PSORS1C3	AML_137	-0.417509179436024	NA
PSORS1C3	AML_139	-0.0490717157372468	0.969275437543773
PSORS1C3	AML_140	0.785677770120215	NA
PSPC1	AML_001	-0.0391743454262558	0.870112951980613
PSPC1	AML_010	-0.0105559094020826	0.968608057606064
PSPC1	AML_012	0.55839183867608	0.00544393347713814
PSPC1	AML_014	0.53858429607542	0.00591782147939306
PSPC1	AML_015	0.586770211752253	0.00425477656138206
PSPC1	AML_017	0.622174856493363	0.00141780403211702
PSPC1	AML_002	0.0905273967713789	0.708222965479932
PSPC1	AML_023	0.693384320940513	0.000524633845981825
PSPC1	AML_024	0.237161985958665	0.273277100198177
PSPC1	AML_025	0.718231712830622	0.000324199020036394
PSPC1	AML_026	0.115618267353946	0.595016768200014
PSPC1	AML_028	0.0513206101993745	0.839522899224266
PSPC1	AML_003	0.276323249591545	0.196873766898391
PSPC1	AML_032	0.486450083445293	0.0173671655309612
PSPC1	AML_038	-0.333916298016214	0.115371387427828
PSPC1	AML_040	-0.15089296930319	0.510812424849154
PSPC1	AML_045	-0.174171642636271	0.42801542730397
PSPC1	AML_047	0.139732777548931	0.535928718507665
PSPC1	AML_048	-0.338462443353598	0.109649997086833
PSPC1	AML_049	0.317762525214115	0.126866980601458
PSPC1	AML_051	0.012016516963187	0.960955911394387
PSPC1	AML_054	-0.0579174147037122	0.809635769958831
PSPC1	AML_059	-0.278459952122175	0.192064816390018
PSPC1	AML_006	0.0830363450214329	0.762115503420453
PSPC1	AML_064	0.00928367943683411	0.972800890396237
PSPC1	AML_065	0.534128009354707	0.00829550557661465
PSPC1	AML_067	0.0356302255478918	0.88764382201436
PSPC1	AML_071	-0.350620490900325	0.106154302784321
PSPC1	AML_073	1.29312854459881	5.25028900202172e-10
PSPC1	AML_102	-0.201596649387968	0.198275963661843
PSPC1	AML_111	0.214181680015303	0.201285616972865
PSPC1	AML_113	0.118884056012754	0.494559340284374
PSPC1	AML_116	-0.202367860054848	0.208206164019819
PSPC1	AML_103	0.257965141661374	0.104714367632875
PSPC1	AML_104	-0.32830286648664	0.0373942298422506
PSPC1	AML_105	0.356490291850904	0.0197699707388764
PSPC1	AML_106	0.39432837659316	0.00666050492191653
PSPC1	AML_107	0.160516788572021	0.298156030518472
PSPC1	AML_108	-0.0876836780760137	0.592295857802659
PSPC1	AML_109	0.200411264480301	0.212771967410178
PSPC1	AML_121	0.305232851284294	0.0288813041048454
PSPC1	AML_123	0.250792233007293	0.0951720911061907
PSPC1	AML_124	0.11723343243587	0.462467330581671
PSPC1	AML_117	0.212205074406113	0.137744937053841
PSPC1	AML_125	0.623544485761769	6.29699693091638e-07
PSPC1	AML_127	-0.367591378434282	0.0131672122113317
PSPC1	AML_128	0.154333682155272	0.308207754396627
PSPC1	AML_129	0.121122748748462	0.473715451121251
PSPC1	AML_130	-0.0877351460574154	0.558722893027771
PSPC1	AML_132	0.378026609112658	0.00972936096661959
PSPC1	AML_133	-0.010393917796112	0.953047640207592
PSPC1	AML_118	0.191371695961201	0.227859051923492
PSPC1	AML_119	0.0127862798478938	0.949248453260945
PSPC1	AML_120	-0.0180250287445656	0.935936003167292
PSPC1	AML_135	-0.0620122684231552	0.720892100100551
PSPC1	AML_136	0.41784628906845	0.00319214463214582
PSPC1	AML_137	-0.0670043535597919	0.708486448545955
PSPC1	AML_139	0.135151677455796	0.408773477627147
PSPC1	AML_140	-0.26661062480964	0.0858524649629328
PSPH	AML_001	-0.658471087261467	8.51300502930822e-05
PSPH	AML_010	-0.787717133921811	1.41102465809799e-05
PSPH	AML_012	-0.0809069434602403	0.728634148786667
PSPH	AML_014	-0.157452569489347	0.441865256649928
PSPH	AML_015	0.68700675885408	0.000173336926817698
PSPH	AML_017	-1.11492209330164	5.93213827970108e-09
PSPH	AML_002	-0.513442753992354	0.00656942019154403
PSPH	AML_023	0.622753083168181	0.000494236662615962
PSPH	AML_024	-0.439625364697052	0.0237519911045284
PSPH	AML_025	-0.06426461811537	0.776790959493726
PSPH	AML_026	-0.430008889687797	0.00983810133382529
PSPH	AML_028	-0.626861401901741	0.00128541798021293
PSPH	AML_003	-0.279995852449818	0.169246860468698
PSPH	AML_032	-2.81373029074639	5.62747161956029e-28
PSPH	AML_038	0.242496584639686	0.224959462533084
PSPH	AML_040	0.131677072455362	0.530361883202642
PSPH	AML_045	0.0941526897535671	0.65357210885478
PSPH	AML_047	-0.205880826917193	0.312716917213259
PSPH	AML_048	-0.498431096224029	0.00941047982843599
PSPH	AML_049	0.389420430785848	0.0334931665447718
PSPH	AML_051	0.463145971101958	0.00379865943313415
PSPH	AML_054	-0.82079686128745	6.82332494592457e-06
PSPH	AML_059	-0.600160953657573	0.00155846378303422
PSPH	AML_006	-0.390864975169177	0.047707158520518
PSPH	AML_064	0.306126255214622	0.115634126860182
PSPH	AML_065	-0.401261814170153	0.0376405442434825
PSPH	AML_067	-0.817959510197477	8.37666650279467e-06
PSPH	AML_071	-1.31937636713124	9.09597792458101e-11
PSPH	AML_073	-2.29547333445872	1.05436342700698e-20
PSPH	AML_102	-0.812939085766223	8.98985632913278e-06
PSPH	AML_111	0.71831260285862	1.8482033200627e-05
PSPH	AML_113	0.374073798703147	0.0301090326524203
PSPH	AML_116	-0.720183720892305	4.1931814382767e-05
PSPH	AML_103	-0.846469362125703	1.05728040278078e-05
PSPH	AML_104	-0.633197485525569	0.000735136841374324
PSPH	AML_105	-0.670581377793779	0.000613312145588986
PSPH	AML_106	-0.652220529281894	0.000677521660249694
PSPH	AML_107	-0.595537536526213	0.00310954472650647
PSPH	AML_108	-1.0969460947807	5.55051616206768e-10
PSPH	AML_109	-0.628284337098253	0.000895639886870283
PSPH	AML_121	-0.416047039140909	0.0407371773679667
PSPH	AML_123	-0.795662916138377	2.37518643699694e-05
PSPH	AML_124	-1.41836203620454	3.8553535328449e-14
PSPH	AML_117	-1.31794856459519	2.70016074410285e-11
PSPH	AML_125	-2.06925093177273	5.54292746715872e-18
PSPH	AML_127	-0.0816730098548191	0.70501184222065
PSPH	AML_128	-1.44828471728608	6.02555406388003e-15
PSPH	AML_129	-0.766421527810422	1.85001306370132e-05
PSPH	AML_130	-1.65524255968523	3.20392023066927e-21
PSPH	AML_132	-0.474527933806932	0.00994466671195065
PSPH	AML_133	-1.34675193969327	1.70362836932988e-14
PSPH	AML_118	-0.560909205253084	0.00300009015059633
PSPH	AML_119	-0.20949772598589	0.274052164193736
PSPH	AML_120	-0.322277865970148	0.10726892541933
PSPH	AML_135	-2.50470780156891	4.51017046399189e-28
PSPH	AML_136	-1.55177497223803	4.54238713983005e-19
PSPH	AML_137	0.556355198880455	0.000719709867700767
PSPH	AML_139	-0.718047177426397	1.75324126887242e-05
PSPH	AML_140	-0.813518927519796	1.29236591655446e-05
PSPN	AML_001	0.456519015010729	0.663348807103875
PSPN	AML_010	0.501008472221742	0.617979774768903
PSPN	AML_012	1.6214931952541	0.0328816656898508
PSPN	AML_014	0.918021758275966	0.340016383516486
PSPN	AML_015	0.900401730729685	0.325460649821075
PSPN	AML_017	0.120503010766072	0.913659555410998
PSPN	AML_002	0.510234448865638	0.616726698048386
PSPN	AML_023	-0.267198694593664	0.806029594479109
PSPN	AML_024	1.06152740261007	0.251955411695888
PSPN	AML_025	1.67445187386956	0.0512500902503408
PSPN	AML_026	0.290063741517958	0.788136899548307
PSPN	AML_028	0.0910265940544471	0.937551383712769
PSPN	AML_003	1.96510696988369	0.0161315937836062
PSPN	AML_032	0.0979491461260934	0.931804845216364
PSPN	AML_038	0.338957250236262	0.753930035839543
PSPN	AML_040	0.909732559421656	0.319567968507018
PSPN	AML_045	1.07580076879041	0.247850363271697
PSPN	AML_047	0.616447953976555	0.53093429815971
PSPN	AML_048	0.949407439792617	0.313724871651804
PSPN	AML_049	0.012963521709247	0.99206029968804
PSPN	AML_051	1.03503960378668	0.253656024718595
PSPN	AML_054	0.162758321012671	0.888784964896171
PSPN	AML_059	0.71923134676561	0.47164435099909
PSPN	AML_006	0.446449408095964	0.691519490039038
PSPN	AML_064	1.39955261706284	0.0988200207743343
PSPN	AML_065	0.526683910280897	0.603249337037311
PSPN	AML_067	-0.0550825306856343	0.958816116341262
PSPN	AML_071	0.3169044901182	0.786766138645104
PSPN	AML_073	-0.977751737856623	0.428106320741619
PSPN	AML_102	0.470763152048306	NA
PSPN	AML_111	0.216870822065446	NA
PSPN	AML_113	0.470818090686195	NA
PSPN	AML_116	0.705580464234514	NA
PSPN	AML_103	-0.495880198436036	NA
PSPN	AML_104	-0.0970247650703842	NA
PSPN	AML_105	0.007149134896708	NA
PSPN	AML_106	-0.533482946268535	NA
PSPN	AML_107	0.189959278017818	NA
PSPN	AML_108	1.55937711505888	NA
PSPN	AML_109	-0.0213685172177242	NA
PSPN	AML_121	1.83507325715948	NA
PSPN	AML_123	-0.620415115012808	NA
PSPN	AML_124	-0.173059787991281	NA
PSPN	AML_117	-1.01097123271229	NA
PSPN	AML_125	-0.628314539050488	NA
PSPN	AML_127	0.00934189481793888	NA
PSPN	AML_128	0.207393013781237	0.86942054814282
PSPN	AML_129	0.43596449320653	0.691705774742341
PSPN	AML_130	0.197733257760204	0.880715479647504
PSPN	AML_132	-0.678297083839075	NA
PSPN	AML_133	1.17190475778385	NA
PSPN	AML_118	-0.0341108814671235	NA
PSPN	AML_119	1.3421923022431	NA
PSPN	AML_120	0.613203331672638	NA
PSPN	AML_135	1.78626594273423	NA
PSPN	AML_136	0.577417349067134	0.608191509265448
PSPN	AML_137	0.967821510080461	NA
PSPN	AML_139	0.553067821923425	0.636539050007738
PSPN	AML_140	0.335394288962854	NA
PSRC1	AML_001	1.40740204028013	4.8202034617573e-10
PSRC1	AML_010	0.818907271714484	0.00131565837081484
PSRC1	AML_012	-0.243428221909272	0.457648730181723
PSRC1	AML_014	-0.156092325628279	0.62673466572651
PSRC1	AML_015	-1.1954605726444	9.44534838861952e-05
PSRC1	AML_017	-1.03898925597729	0.000311023365975917
PSRC1	AML_002	1.65614019078781	1.89588063377728e-12
PSRC1	AML_023	-0.361936848730421	0.229805450527095
PSRC1	AML_024	-1.23816335186705	2.61842701853625e-05
PSRC1	AML_025	-1.22486496355686	4.87244995374481e-05
PSRC1	AML_026	-2.83997476546587	8.96621954718753e-19
PSRC1	AML_028	-0.223735132724462	0.480517290462934
PSRC1	AML_003	0.282148926877045	0.343066794602975
PSRC1	AML_032	-5.35101398451727	3.98173610579031e-16
PSRC1	AML_038	-2.82456478619649	2.66554625047651e-15
PSRC1	AML_040	-0.085940127858525	0.799155431520244
PSRC1	AML_045	0.244167786277743	0.407076838942965
PSRC1	AML_047	-0.931303090448463	0.00160782679140158
PSRC1	AML_048	-0.614119382819864	0.0348080826515727
PSRC1	AML_049	-2.15343581490367	5.12841764668837e-13
PSRC1	AML_051	-1.92209810162381	1.86421254839594e-11
PSRC1	AML_054	-0.823234189887438	0.00343485397171423
PSRC1	AML_059	-1.70595498179593	1.30070135082225e-08
PSRC1	AML_006	-0.781801433922442	0.00634301012680505
PSRC1	AML_064	0.886850551826993	0.000580131216316371
PSRC1	AML_065	-2.89787350412431	2.5945762956788e-16
PSRC1	AML_067	-0.193493485160435	0.543308821135175
PSRC1	AML_071	-2.43340844295751	5.39893064320264e-12
PSRC1	AML_073	-1.70618671534329	3.98708393270746e-07
PSRC1	AML_102	-0.2072629883198	0.737527491897367
PSRC1	AML_111	0.0958548508074153	0.892246615827353
PSRC1	AML_113	1.35734133000206	0.0081548136106441
PSRC1	AML_116	0.542918399564674	0.337415729837603
PSRC1	AML_103	-0.108964720807495	0.871844204689936
PSRC1	AML_104	-1.72619971476369	0.00116574375731585
PSRC1	AML_105	-1.40713551211212	0.00985517845915806
PSRC1	AML_106	-1.17237133292714	0.029007790382778
PSRC1	AML_107	0.061302122620981	0.925948876772783
PSRC1	AML_108	-1.10038772206435	0.0379597911895077
PSRC1	AML_109	-0.113742865545452	0.869391283272796
PSRC1	AML_121	-2.8354621015459	2.77290457293545e-06
PSRC1	AML_123	-1.8181261554332	0.000732377114160014
PSRC1	AML_124	-0.252848377289424	0.669734501794003
PSRC1	AML_117	-0.0925237867650881	0.878134396147048
PSRC1	AML_125	-1.97439763215567	0.000337946809229141
PSRC1	AML_127	-1.2419897778958	0.0215792984768006
PSRC1	AML_128	0.681338994322787	0.205821915268643
PSRC1	AML_129	0.378556669713082	0.531648144609072
PSRC1	AML_130	2.45360851639286	2.3049147063256e-07
PSRC1	AML_132	0.440270218932311	0.453879197128857
PSRC1	AML_133	-3.81655273703495	2.65054858144486e-12
PSRC1	AML_118	-0.639538283775167	0.264260866654822
PSRC1	AML_119	0.0997608700985933	0.8895142251292
PSRC1	AML_120	0.66482565084875	0.254108952346289
PSRC1	AML_135	-0.204823437878947	0.743606973900318
PSRC1	AML_136	1.25705292096004	0.0130114948932959
PSRC1	AML_137	0.640573516673411	0.252419292021179
PSRC1	AML_139	1.57207635243311	0.00176178618271622
PSRC1	AML_140	1.05873116713685	0.0405206808173321
PSTK	AML_001	-0.20845580967149	0.709366483507798
PSTK	AML_010	0.706909716608437	0.144368789967184
PSTK	AML_012	0.0644822543541308	0.919184022975998
PSTK	AML_014	0.674276419112039	0.169839930701606
PSTK	AML_015	1.13744513229461	0.0127109415934926
PSTK	AML_017	0.765302000709265	0.101384603259729
PSTK	AML_002	-0.631246857602538	0.226780357967153
PSTK	AML_023	0.724839275720302	0.127495201779937
PSTK	AML_024	-0.518151203821629	0.312882228141229
PSTK	AML_025	-0.119944956367485	0.834331368622337
PSTK	AML_026	1.71519672525987	7.67574603741657e-05
PSTK	AML_028	-0.0387868511638586	0.949039052694049
PSTK	AML_003	-0.199351897419469	0.722954569271895
PSTK	AML_032	2.0940761575048	6.11346586732178e-07
PSTK	AML_038	0.433211377249858	0.400145941689421
PSTK	AML_040	0.0490970555039298	0.934524363492096
PSTK	AML_045	0.552397186631072	0.25897942384172
PSTK	AML_047	1.28268082866954	0.00403026254754813
PSTK	AML_048	-0.154274415355097	0.780401771771843
PSTK	AML_049	1.41115585165471	0.00133515835622948
PSTK	AML_051	0.486640960772767	0.325780781046913
PSTK	AML_054	0.359331135000623	0.496583388229949
PSTK	AML_059	0.275334508312185	0.602279985059072
PSTK	AML_006	0.0154314793232295	0.982628914725453
PSTK	AML_064	-0.0686011291916566	0.912537565080908
PSTK	AML_065	0.422094406761317	0.403642325593033
PSTK	AML_067	1.37665381958744	0.00174266438236767
PSTK	AML_071	0.0629724553661824	0.923115804336994
PSTK	AML_073	1.62512032301967	0.000330065387527699
PSTK	AML_102	0.430920517986607	0.368277612901637
PSTK	AML_111	0.187906532407439	0.737631978813007
PSTK	AML_113	-0.0541824627892823	0.929836776411666
PSTK	AML_116	-0.0397270300853078	0.945563304233727
PSTK	AML_103	0.884226924453066	0.0468096133475654
PSTK	AML_104	0.405897658847098	0.426938797509645
PSTK	AML_105	0.569674863151859	0.224528643099435
PSTK	AML_106	0.945972774198718	0.029120129361202
PSTK	AML_107	0.550722678031376	0.247380203607187
PSTK	AML_108	0.583278545076354	0.194154700172675
PSTK	AML_109	-0.385650277313919	0.456780359613549
PSTK	AML_121	1.02203993269672	0.0181466841893985
PSTK	AML_123	0.541617971780815	0.251089570591407
PSTK	AML_124	0.165329130598764	0.746168359600759
PSTK	AML_117	-0.493297141909707	0.298012209021595
PSTK	AML_125	0.854063605205569	0.0492820183249351
PSTK	AML_127	-1.22591540380554	0.00608303921285415
PSTK	AML_128	-0.521141884973581	0.26779924727872
PSTK	AML_129	0.867346777151954	0.0523827568610905
PSTK	AML_130	-0.700244133890619	0.11965297716244
PSTK	AML_132	0.218844993893164	0.682141743373905
PSTK	AML_133	0.339185427688629	0.474080224548159
PSTK	AML_118	-0.964151965321514	0.0418267709125132
PSTK	AML_119	-0.529994282927016	0.288900244956003
PSTK	AML_120	0.56948951301244	0.247193203171162
PSTK	AML_135	-0.275631859915971	0.59299442264185
PSTK	AML_136	-0.325148273032876	0.511768153028525
PSTK	AML_137	-0.480829718778035	0.324788194179227
PSTK	AML_139	-0.572622692575828	0.233369354551572
PSTK	AML_140	-1.0946541676299	0.018173661139237
PSTPIP1	AML_001	2.54528610600986	2.49224091113412e-09
PSTPIP1	AML_010	2.20035671142021	2.00661359642026e-07
PSTPIP1	AML_012	0.247543657380289	0.651273139861102
PSTPIP1	AML_014	1.08475330003012	0.016018452708694
PSTPIP1	AML_015	1.01207673625326	0.0276902716405797
PSTPIP1	AML_017	0.641895798126948	0.166509915023648
PSTPIP1	AML_002	2.58460986321083	9.54576913314786e-10
PSTPIP1	AML_023	0.105412708987435	0.838252173720272
PSTPIP1	AML_024	1.61232491115758	0.000250580603035106
PSTPIP1	AML_025	1.06337764444186	0.019298423404924
PSTPIP1	AML_026	1.20667825301463	0.00658586996960032
PSTPIP1	AML_028	1.87865465978246	1.67922237463258e-05
PSTPIP1	AML_003	1.75676239747686	4.3065591756876e-05
PSTPIP1	AML_032	-1.28528003064827	0.00414808026102211
PSTPIP1	AML_038	0.662538368384928	0.172309990946095
PSTPIP1	AML_040	1.83816758749008	2.29462735031009e-05
PSTPIP1	AML_045	2.03291835377953	1.79438652844504e-06
PSTPIP1	AML_047	-0.206381661100678	0.686547799195976
PSTPIP1	AML_048	2.84274150468423	1.68438850036324e-11
PSTPIP1	AML_049	-0.610447723232082	0.233321530926597
PSTPIP1	AML_051	0.177760648523994	0.744406482198446
PSTPIP1	AML_054	-0.503286736336109	0.323629464743424
PSTPIP1	AML_059	1.42445470776938	0.0014750758057278
PSTPIP1	AML_006	0.544362186094921	0.307911101848913
PSTPIP1	AML_064	1.32210394039083	0.00288928892419643
PSTPIP1	AML_065	0.407880775398436	0.39933206385734
PSTPIP1	AML_067	1.4894586328523	0.00070980283427385
PSTPIP1	AML_071	0.942767620420797	0.0456308370343774
PSTPIP1	AML_073	2.77437066329829	2.60196328732955e-11
PSTPIP1	AML_102	0.834261387796321	0.0883869077538598
PSTPIP1	AML_111	0.479441043094167	0.395341376104026
PSTPIP1	AML_113	1.93302416788327	1.92075536690451e-05
PSTPIP1	AML_116	1.73081918147498	0.000131747619324224
PSTPIP1	AML_103	-0.815936503392465	0.119916883572987
PSTPIP1	AML_104	0.790506457911913	0.123712469859455
PSTPIP1	AML_105	-0.6466114944215	0.226865087045367
PSTPIP1	AML_106	0.524778271653681	0.314330874871342
PSTPIP1	AML_107	1.1223474935986	0.0224148628396503
PSTPIP1	AML_108	1.4234316341625	0.00197761322771151
PSTPIP1	AML_109	2.84059496321819	6.93473887600225e-11
PSTPIP1	AML_121	1.01034822006858	0.0317790570157589
PSTPIP1	AML_123	0.905519862259781	0.0655709348104211
PSTPIP1	AML_124	1.95084435071448	1.14841757510841e-05
PSTPIP1	AML_117	2.74443601057335	6.34610912128959e-10
PSTPIP1	AML_125	1.01851001719386	0.0303647854728976
PSTPIP1	AML_127	0.585632505911744	0.288786836392588
PSTPIP1	AML_128	2.52832539106479	1.02888491882039e-08
PSTPIP1	AML_129	1.18677296809994	0.0132858056643943
PSTPIP1	AML_130	3.67789136389143	3.26418995276556e-17
PSTPIP1	AML_132	1.33138129825147	0.00464344006754264
PSTPIP1	AML_133	-0.104348688068804	0.85924228325569
PSTPIP1	AML_118	2.48058495283685	2.19795040830874e-08
PSTPIP1	AML_119	0.123843287679319	0.848571854300251
PSTPIP1	AML_120	1.43512718238324	0.00244946848547276
PSTPIP1	AML_135	-1.84048147724578	0.000147975303834207
PSTPIP1	AML_136	4.10559467561233	6.82207374611717e-22
PSTPIP1	AML_137	1.18715066213974	0.0132393330963939
PSTPIP1	AML_139	2.32843388461841	1.89780490915786e-07
PSTPIP1	AML_140	2.75567100468666	2.11637303469827e-10
PSTPIP2	AML_001	-0.685938265108933	0.0266782024876598
PSTPIP2	AML_010	1.01869980449452	0.000699294973110511
PSTPIP2	AML_012	-0.504992006231636	0.128149669659071
PSTPIP2	AML_014	0.962539368064658	0.00124549038501571
PSTPIP2	AML_015	-0.738429616746852	0.0203581075449277
PSTPIP2	AML_017	-0.545598972387804	0.0806669760471025
PSTPIP2	AML_002	0.561234340685024	0.0791119525082346
PSTPIP2	AML_023	-0.197050866421868	0.564041560918165
PSTPIP2	AML_024	-0.431518575704916	0.186429361181445
PSTPIP2	AML_025	-0.275233073991118	0.422099279208687
PSTPIP2	AML_026	0.58328816153378	0.0619830487742191
PSTPIP2	AML_028	0.261029201818814	0.453278292685173
PSTPIP2	AML_003	-0.484245671890877	0.131473648005261
PSTPIP2	AML_032	-0.394180082530913	0.217518169157114
PSTPIP2	AML_038	0.216858630358529	0.540379255271713
PSTPIP2	AML_040	0.068413950172058	0.859512938141252
PSTPIP2	AML_045	1.11651492971576	0.000157738340220463
PSTPIP2	AML_047	-0.0923438275248239	0.796172934245346
PSTPIP2	AML_048	-1.08052015477489	0.000412139083997179
PSTPIP2	AML_049	-0.0292712200888709	0.94508237197025
PSTPIP2	AML_051	-0.621115619192532	0.0469926685029071
PSTPIP2	AML_054	-0.238654158357913	0.495254343147293
PSTPIP2	AML_059	0.821126824492557	0.00770505371220132
PSTPIP2	AML_006	0.605820256404966	0.0693815293383468
PSTPIP2	AML_064	-0.025926016544216	0.949673239591062
PSTPIP2	AML_065	0.819896883631319	0.00725969833378126
PSTPIP2	AML_067	0.0594747602981193	0.877519828894804
PSTPIP2	AML_071	0.416644489291744	0.218249333089472
PSTPIP2	AML_073	-0.281543757300245	0.412469833105999
PSTPIP2	AML_102	-0.822989931539561	0.0108558592709594
PSTPIP2	AML_111	0.334699059576812	0.368451433889961
PSTPIP2	AML_113	0.903532691277093	0.00553381567289723
PSTPIP2	AML_116	-0.0357301975867979	0.934418248673042
PSTPIP2	AML_103	0.475511512814477	0.172725599417609
PSTPIP2	AML_104	-1.27146277233875	5.1504038105596e-05
PSTPIP2	AML_105	-0.650472283894203	0.0506145552126106
PSTPIP2	AML_106	0.264508455120235	0.460397287363391
PSTPIP2	AML_107	0.497329380804099	0.140198643075641
PSTPIP2	AML_108	-0.672892023975975	0.0365323776049888
PSTPIP2	AML_109	-0.19949012798833	0.601519294761384
PSTPIP2	AML_121	-0.269542121228252	0.423487639640532
PSTPIP2	AML_123	0.791775696758817	0.0124609514281755
PSTPIP2	AML_124	-0.539054109112552	0.0984529834247674
PSTPIP2	AML_117	0.286994183801664	0.389955016142779
PSTPIP2	AML_125	-0.288808577453665	0.38575370954446
PSTPIP2	AML_127	-1.19469012798791	0.000157835100653345
PSTPIP2	AML_128	0.306039282386203	0.368052829426841
PSTPIP2	AML_129	0.300030323820377	0.411969244718526
PSTPIP2	AML_130	0.2918043611064	0.389031759912558
PSTPIP2	AML_132	0.893817034598237	0.00494121620089058
PSTPIP2	AML_133	-0.591374625781999	0.0661759157767911
PSTPIP2	AML_118	-0.257862615349495	0.479718729531591
PSTPIP2	AML_119	-0.140496095859969	0.733347451745734
PSTPIP2	AML_120	0.140701011783071	0.74377886358088
PSTPIP2	AML_135	-0.0768461436790611	0.846077791545822
PSTPIP2	AML_136	-0.655013227546263	0.0441328567340753
PSTPIP2	AML_137	-0.179542058524193	0.635635235275497
PSTPIP2	AML_139	0.601626653513905	0.0724177965744092
PSTPIP2	AML_140	0.160801295036273	0.670752077904782
PTAFR	AML_001	3.21133571177092	4.38974421547696e-10
PTAFR	AML_010	3.78214997637271	2.49104922334813e-14
PTAFR	AML_012	-0.602367959442832	0.317478256860847
PTAFR	AML_014	0.237255336696908	0.713671873169511
PTAFR	AML_015	1.10762904746299	0.0454592187986678
PTAFR	AML_017	2.28986428024231	9.56150764479348e-06
PTAFR	AML_002	3.64773280689685	3.31676901819034e-13
PTAFR	AML_023	0.161276773074789	0.795941919946381
PTAFR	AML_024	2.58073442997003	7.11371267372162e-07
PTAFR	AML_025	2.35445860118614	5.51949629139081e-06
PTAFR	AML_026	2.3321597351998	9.37704082168444e-06
PTAFR	AML_028	3.62633519771465	8.10966351433704e-13
PTAFR	AML_003	3.3457449583679	2.60841416552101e-11
PTAFR	AML_032	0.0937263357728883	0.880166642783548
PTAFR	AML_038	2.43754186644428	2.44159534270341e-06
PTAFR	AML_040	1.61353852855401	0.00248567908591273
PTAFR	AML_045	0.92781091827589	0.094970555080847
PTAFR	AML_047	0.656702286448957	0.247583297997772
PTAFR	AML_048	3.70402137998246	2.86131437132494e-13
PTAFR	AML_049	-1.69459625124117	0.00234189144057174
PTAFR	AML_051	-0.0018996021419438	0.997361619068117
PTAFR	AML_054	1.06071459392947	0.0622537709558588
PTAFR	AML_059	2.87573857396175	2.93872279405098e-08
PTAFR	AML_006	0.860927395976138	0.156060898008038
PTAFR	AML_064	2.34329860041617	3.86754177049725e-06
PTAFR	AML_065	2.33279017151783	5.54794064377564e-06
PTAFR	AML_067	2.84989783756165	1.17887391100897e-08
PTAFR	AML_071	0.854831449374879	0.146827788192271
PTAFR	AML_073	3.73240475178112	3.82619295065266e-13
PTAFR	AML_102	1.18892589134881	0.00742999590591306
PTAFR	AML_111	0.942653337934723	0.0498754114339465
PTAFR	AML_113	3.01599504290548	7.23273988428617e-14
PTAFR	AML_116	3.65182108242198	2.89626375485048e-20
PTAFR	AML_103	2.34200529826464	3.21719694373021e-08
PTAFR	AML_104	-0.697816019340091	0.169215992333116
PTAFR	AML_105	-1.17100172350732	0.0163988570438586
PTAFR	AML_106	1.59462585374034	0.000220911046134042
PTAFR	AML_107	3.71339264358479	6.77807333545665e-20
PTAFR	AML_108	0.408953355291101	0.403048165969573
PTAFR	AML_109	2.33914989188366	2.11765704361412e-08
PTAFR	AML_121	1.12616388031292	0.0102795874982712
PTAFR	AML_123	2.86822470826557	1.94807152348378e-12
PTAFR	AML_124	2.82740962045536	3.36882218460792e-12
PTAFR	AML_117	6.38637535034571	NA
PTAFR	AML_125	2.50068680398804	1.17891931185025e-09
PTAFR	AML_127	1.84009106493163	1.83964668404083e-05
PTAFR	AML_128	3.87771848879847	5.41235445338314e-22
PTAFR	AML_129	2.59544515811484	2.75651774973129e-10
PTAFR	AML_130	4.04513765061323	2.82161559472869e-23
PTAFR	AML_132	4.57933407844488	1.08180939286827e-31
PTAFR	AML_133	-1.03282541359197	0.0250645335492602
PTAFR	AML_118	2.66323135138505	1.3651598293307e-10
PTAFR	AML_119	-1.31365424362884	0.00509513013756893
PTAFR	AML_120	2.03266173575759	1.56632885586932e-06
PTAFR	AML_135	1.8847511921062	7.99569929845092e-06
PTAFR	AML_136	4.85615706605544	2.24248295396039e-34
PTAFR	AML_137	-2.12448935290592	2.69116885636558e-06
PTAFR	AML_139	3.61877956713412	3.0561287745215e-19
PTAFR	AML_140	3.66691347878062	3.4164825159596e-20
PTAR1	AML_001	0.523617919499146	0.1784440095156
PTAR1	AML_010	0.287294103247444	0.492256249462742
PTAR1	AML_012	-1.13733843105346	0.00163004807223875
PTAR1	AML_014	-0.420135055713414	0.292944077232724
PTAR1	AML_015	-0.455926385240054	0.241809285667136
PTAR1	AML_017	-0.129772177825943	0.751755475648901
PTAR1	AML_002	-0.414112408827549	0.303015212332567
PTAR1	AML_023	-0.00166184912112207	0.997057736936734
PTAR1	AML_024	0.0450044456708556	0.917220046240941
PTAR1	AML_025	-0.334412479879023	0.388400155750546
PTAR1	AML_026	0.684127232968004	0.0680174059838744
PTAR1	AML_028	-0.656436247439472	0.07772012672458
PTAR1	AML_003	-1.61604796686364	5.13707710803429e-06
PTAR1	AML_032	1.45711748121644	1.72266200291306e-05
PTAR1	AML_038	-0.400590101536916	0.311729439689938
PTAR1	AML_040	-0.998721638459339	0.00545877102113282
PTAR1	AML_045	-0.926199709288704	0.0107183882138611
PTAR1	AML_047	-0.452749444649132	0.232729210147659
PTAR1	AML_048	-0.327845343665285	0.404555746015111
PTAR1	AML_049	0.0569693804254975	0.908274822376041
PTAR1	AML_051	-0.237065727489994	0.567200665044261
PTAR1	AML_054	-0.443939898855422	0.262342601980893
PTAR1	AML_059	-0.807208874191584	0.0289926684689303
PTAR1	AML_006	0.121902385017281	0.811326574456577
PTAR1	AML_064	-0.990596381776302	0.0065088322347973
PTAR1	AML_065	-0.475132527244568	0.211849646499166
PTAR1	AML_067	-0.749827600433652	0.0515738223307404
PTAR1	AML_071	0.255583393517171	0.548137605399579
PTAR1	AML_073	0.564197860872861	0.125639026224388
PTAR1	AML_102	0.873364312846229	2.21688285713638e-06
PTAR1	AML_111	0.745766009367411	7.0877073323507e-05
PTAR1	AML_113	-0.30063233161665	0.162691789945493
PTAR1	AML_116	0.226598145117305	0.293904000934194
PTAR1	AML_103	0.653231406526601	0.000475212819246277
PTAR1	AML_104	0.736036978403114	8.33093327470469e-05
PTAR1	AML_105	0.892087804269317	8.16680083236156e-07
PTAR1	AML_106	0.850130312612529	3.03898272272964e-06
PTAR1	AML_107	0.473603176194043	0.0117103236087052
PTAR1	AML_108	0.535231650280969	0.00430203987483487
PTAR1	AML_109	0.262011266904048	0.211790986359094
PTAR1	AML_121	-1.19745525770101	1.40369100765239e-10
PTAR1	AML_123	0.178150613121402	0.416036789182808
PTAR1	AML_124	0.934389911989956	3.16673942905567e-07
PTAR1	AML_117	0.041256401718468	0.85321064937997
PTAR1	AML_125	0.899493456622305	1.07443727584131e-06
PTAR1	AML_127	0.0215360191384321	0.939421579046342
PTAR1	AML_128	0.895331062485668	1.3740323218097e-06
PTAR1	AML_129	-0.0182870869673144	0.944744703555879
PTAR1	AML_130	1.1884148621756	3.71620428677764e-11
PTAR1	AML_132	0.433738240860173	0.0316310958808603
PTAR1	AML_133	1.15389233419139	9.81073208184208e-11
PTAR1	AML_118	0.234475632887262	0.264130823732659
PTAR1	AML_119	0.361388907266707	0.083150002110401
PTAR1	AML_120	0.0928116372117946	0.721405097184992
PTAR1	AML_135	1.08639840956851	9.976304227128e-10
PTAR1	AML_136	0.123348639439518	0.578024868297807
PTAR1	AML_137	0.4702445791723	0.0164173435481191
PTAR1	AML_139	0.292447189063146	0.154732863187061
PTAR1	AML_140	0.255747099580597	0.216770005329757
PTBP1	AML_001	-1.09173072792527	0.000369174438454608
PTBP1	AML_010	-0.563279099794548	0.0874641888967674
PTBP1	AML_012	0.462408197115582	0.179988603490608
PTBP1	AML_014	-1.06369733798679	0.000499048458448045
PTBP1	AML_015	-0.505382129734972	0.136042186264043
PTBP1	AML_017	0.163343400679747	0.639997880342111
PTBP1	AML_002	-0.501294349028545	0.135869443051818
PTBP1	AML_023	-0.000230956276058318	0.999461119000614
PTBP1	AML_024	-0.249600161346636	0.475749550172692
PTBP1	AML_025	-0.418098201572885	0.219408727768717
PTBP1	AML_026	-0.775773062508772	0.0136762403110288
PTBP1	AML_028	-0.38485380306887	0.267376990433448
PTBP1	AML_003	-0.135211539519316	0.712281760344923
PTBP1	AML_032	-0.338981837421267	0.303475604068857
PTBP1	AML_038	-0.0628165663007036	0.875360524923624
PTBP1	AML_040	-0.170750011049647	0.646688629097087
PTBP1	AML_045	-0.240876582236029	0.488584040872485
PTBP1	AML_047	0.363732474530142	0.276265087168092
PTBP1	AML_048	0.16951046499458	0.639080207538135
PTBP1	AML_049	0.0503649746451561	0.905467610318748
PTBP1	AML_051	-0.305653920541595	0.375493552473974
PTBP1	AML_054	-1.083923501582	0.000486635288950437
PTBP1	AML_059	-0.0758119261555883	0.842502798877449
PTBP1	AML_006	-0.684885470518808	0.0447518188016171
PTBP1	AML_064	0.037597654821519	0.927965373412333
PTBP1	AML_065	-0.175174359808109	0.623060650022527
PTBP1	AML_067	-0.0765179877326398	0.846809521572728
PTBP1	AML_071	-0.5489428440699	0.104109820618909
PTBP1	AML_073	0.0792945466546473	0.830450403434598
PTBP1	AML_102	0.0085260305331775	0.982937239037123
PTBP1	AML_111	-0.901593436363978	0.00326310036159786
PTBP1	AML_113	-0.0986545717553339	0.804403547098817
PTBP1	AML_116	0.014896489726824	0.971118740657371
PTBP1	AML_103	-0.668123813727792	0.0361062927043665
PTBP1	AML_104	0.03858952011005	0.924517145358305
PTBP1	AML_105	-1.03683006595352	0.000609978204308625
PTBP1	AML_106	-0.243503542883581	0.472829082092051
PTBP1	AML_107	-0.999724562413415	0.000828865065646708
PTBP1	AML_108	0.202662530064495	0.540625723521852
PTBP1	AML_109	-0.479470997317396	0.132727561376479
PTBP1	AML_121	0.546617158942301	0.061884162290176
PTBP1	AML_123	0.0946283178410687	0.794971233507125
PTBP1	AML_124	0.00847747307147537	0.982299901574436
PTBP1	AML_117	-0.956209036849302	0.000919465937317901
PTBP1	AML_125	0.422141825084019	0.153382706187762
PTBP1	AML_127	0.259055421489298	0.481932773829717
PTBP1	AML_128	-0.435050451732026	0.159846985105324
PTBP1	AML_129	0.792716794859257	0.0079934617055895
PTBP1	AML_130	-0.757917761004432	0.0104897557646177
PTBP1	AML_132	0.0383083266490254	0.927046956414114
PTBP1	AML_133	-0.633981663828035	0.0341014541997678
PTBP1	AML_118	-0.704997330246043	0.0209988933963282
PTBP1	AML_119	0.118117649967538	0.762032307338504
PTBP1	AML_120	-0.109145040690124	0.794053805286091
PTBP1	AML_135	-0.318636814622418	0.323817455067809
PTBP1	AML_136	0.768841334365349	0.0102809046972902
PTBP1	AML_137	-0.41514193208157	0.196679421886114
PTBP1	AML_139	-0.666381424039748	0.0313413351358257
PTBP1	AML_140	-0.196874766622313	0.566485029867799
PTBP2	AML_001	1.48628059150749	6.41129527635059e-17
PTBP2	AML_010	1.5753878752261	1.09883677186264e-16
PTBP2	AML_012	1.49894323543241	1.60031835433028e-15
PTBP2	AML_014	0.998860585549029	5.51532849790719e-07
PTBP2	AML_015	0.897351932922431	8.31848544054463e-06
PTBP2	AML_017	2.30242444264543	8.59616941922944e-36
PTBP2	AML_002	0.934706536546442	2.06652162387816e-06
PTBP2	AML_023	-0.0231805857601998	0.926719717850914
PTBP2	AML_024	-0.817440753678196	0.000126212714894701
PTBP2	AML_025	1.08518242883408	1.51417763753041e-08
PTBP2	AML_026	2.00259847632491	4.73119918909179e-28
PTBP2	AML_028	0.353546052126599	0.100252061255716
PTBP2	AML_003	-0.762504524282725	0.000763224346543575
PTBP2	AML_032	2.43128926624891	1.62406947968999e-38
PTBP2	AML_038	-0.181489703310103	0.448671743203711
PTBP2	AML_040	1.1741295953578	4.55006322313356e-10
PTBP2	AML_045	0.18915382396884	0.415251193727316
PTBP2	AML_047	0.496182745670582	0.0206717176977018
PTBP2	AML_048	-1.04538418943073	1.49638786458836e-06
PTBP2	AML_049	0.97250524588247	3.65397782933286e-07
PTBP2	AML_051	-0.368629025541359	0.0776385530052748
PTBP2	AML_054	-0.0900715500044758	0.717603971907849
PTBP2	AML_059	-0.46355127527979	0.0338977031681824
PTBP2	AML_006	-0.163386905811243	0.52992165669125
PTBP2	AML_064	1.05364466901213	6.39575277618816e-08
PTBP2	AML_065	1.45337339588654	7.49826033433086e-14
PTBP2	AML_067	0.239320205936707	0.318135914085507
PTBP2	AML_071	-0.41863679925129	0.0701310873427439
PTBP2	AML_073	2.41514029897591	5.22143639057408e-34
PTBP2	AML_102	0.687781379931576	0.0217449219818359
PTBP2	AML_111	0.234207049408022	0.513520688799935
PTBP2	AML_113	0.111747149304506	0.771523821538299
PTBP2	AML_116	0.139185752040703	0.70051602962289
PTBP2	AML_103	1.33611661283232	2.56144944969941e-06
PTBP2	AML_104	0.223425317084855	0.534294791214418
PTBP2	AML_105	0.580991769131177	0.0581216676091058
PTBP2	AML_106	1.56780677870906	1.0058803924556e-08
PTBP2	AML_107	0.687893179717315	0.0217439631699772
PTBP2	AML_108	0.764829228217766	0.00816887030929372
PTBP2	AML_109	0.633498115707555	0.0363093275965344
PTBP2	AML_121	0.437759721140499	0.145952517617531
PTBP2	AML_123	1.7323736715458	1.6091282767644e-10
PTBP2	AML_124	1.18101395382727	2.19806250063913e-05
PTBP2	AML_117	1.44204944306642	1.75845094275995e-07
PTBP2	AML_125	2.06816848252259	1.03669509985425e-14
PTBP2	AML_127	-0.105293107636593	0.796131990127725
PTBP2	AML_128	1.51015331486147	3.64224593442416e-08
PTBP2	AML_129	0.916365974888738	0.00154403183434722
PTBP2	AML_130	0.520280534755153	0.0799171360610561
PTBP2	AML_132	1.00293671322399	0.000484070473957147
PTBP2	AML_133	1.26760680214063	4.29379936121369e-06
PTBP2	AML_118	-0.095731286085959	0.795304434419195
PTBP2	AML_119	0.454988799603723	0.157515013420788
PTBP2	AML_120	0.0759065008600791	0.858181208451932
PTBP2	AML_135	-0.0398469291484611	0.916941323794372
PTBP2	AML_136	-0.223082459932924	0.506178591543226
PTBP2	AML_137	0.0668541546180023	0.860175379385413
PTBP2	AML_139	0.0216091018817178	0.957124729138692
PTBP2	AML_140	0.018997747880298	0.961105009416782
PTCD1	AML_001	-1.72468779213305	0.0232802294920368
PTCD1	AML_010	-0.860485043921692	0.241804106089022
PTCD1	AML_012	-1.56928011964822	0.0301549211658436
PTCD1	AML_014	-1.24377269925928	0.11181820836603
PTCD1	AML_015	-0.788869581774536	0.311942921062657
PTCD1	AML_017	-2.03958047712314	0.01499993164018
PTCD1	AML_002	-1.55889676238211	0.0423318571473875
PTCD1	AML_023	-1.92879179155855	0.0210841680414546
PTCD1	AML_024	-2.49497602078007	0.00384067041779194
PTCD1	AML_025	-1.90429330722294	0.0214556515245641
PTCD1	AML_026	-1.59737006991348	0.0342249073553811
PTCD1	AML_028	-2.38848984648511	0.00490954574885247
PTCD1	AML_003	-2.58852379145405	0.003085877125919
PTCD1	AML_032	-1.50309702010322	0.0759712621479248
PTCD1	AML_038	-0.022395274106052	0.979037361435463
PTCD1	AML_040	-1.20580034103496	0.109938203292727
PTCD1	AML_045	-1.03379307026853	0.178372518885648
PTCD1	AML_047	-2.30181960389521	0.00680924077077975
PTCD1	AML_048	-0.531708385449639	0.481503172436828
PTCD1	AML_049	0.19298621917542	0.806111278642306
PTCD1	AML_051	-1.92451323007702	0.0122775241081906
PTCD1	AML_054	0.311218570963933	0.669725161505062
PTCD1	AML_059	-0.970111183249692	0.201240601550676
PTCD1	AML_006	-1.84633083902013	0.0148446783739115
PTCD1	AML_064	-1.58172606855055	0.0413330286297613
PTCD1	AML_065	-0.606344325760323	0.422893825479694
PTCD1	AML_067	-0.61636867084288	0.402087830920062
PTCD1	AML_071	-0.742087131477595	0.378075050505319
PTCD1	AML_073	-3.15723816484138	0.00435437023326928
PTCD1	AML_102	0.335921824010829	NA
PTCD1	AML_111	-0.971174822495942	NA
PTCD1	AML_113	0.415536350655172	NA
PTCD1	AML_116	0.97735777201437	0.308543797963285
PTCD1	AML_103	-0.399291930926477	NA
PTCD1	AML_104	1.03420610742678	0.304051894883898
PTCD1	AML_105	-0.832346320053462	NA
PTCD1	AML_106	-0.34533277858831	NA
PTCD1	AML_107	-0.747646931952968	NA
PTCD1	AML_108	1.0351349876721	0.310628665401107
PTCD1	AML_109	0.308886264228182	NA
PTCD1	AML_121	-0.833868111546586	NA
PTCD1	AML_123	0.580541034205799	0.597460889736733
PTCD1	AML_124	-1.12404584506112	NA
PTCD1	AML_117	-1.52368817260349	0.242734571584631
PTCD1	AML_125	-0.208210466900016	NA
PTCD1	AML_127	0.688158872705103	NA
PTCD1	AML_128	0.322247177556943	0.791464897583758
PTCD1	AML_129	0.282292985132445	0.807750831086369
PTCD1	AML_130	-0.350155435953504	0.778396661019592
PTCD1	AML_132	-0.621924040321629	NA
PTCD1	AML_133	0.877047833536689	NA
PTCD1	AML_118	-1.06382712595851	NA
PTCD1	AML_119	0.627427414211099	NA
PTCD1	AML_120	0.615855542214245	NA
PTCD1	AML_135	0.868060197429761	NA
PTCD1	AML_136	-0.040168917644002	0.976019491614019
PTCD1	AML_137	0.277733373928408	NA
PTCD1	AML_139	-0.0637399957725252	0.961130911418637
PTCD1	AML_140	0.259049838899597	NA
PTCD2	AML_001	-1.12876549700775	3.11451331446789e-07
PTCD2	AML_010	-0.882270433057404	0.000148562508596194
PTCD2	AML_012	-0.486431663017116	0.0500945344772702
PTCD2	AML_014	-0.942705219294287	0.000111979994764616
PTCD2	AML_015	-0.414759914623914	0.110507372893189
PTCD2	AML_017	-1.67463345172216	2.51606024281745e-10
PTCD2	AML_002	-0.656479803234791	0.00559445628511734
PTCD2	AML_023	-2.05887747917725	8.84847186129229e-13
PTCD2	AML_024	-1.16822867729473	1.77085297718076e-06
PTCD2	AML_025	-1.40324322973846	7.06370600116386e-08
PTCD2	AML_026	-1.54814691175653	1.6128729275202e-11
PTCD2	AML_028	-1.45006920130229	1.38788379568318e-08
PTCD2	AML_003	-1.45182833948191	1.48482957657602e-07
PTCD2	AML_032	-1.17197711761263	9.08393628999013e-06
PTCD2	AML_038	-0.396469251823652	0.113056537572756
PTCD2	AML_040	-0.176694440955532	0.490966754387323
PTCD2	AML_045	-1.58947213817661	1.17127407653421e-09
PTCD2	AML_047	-1.58210545368045	3.54210434076348e-09
PTCD2	AML_048	-1.07350257925058	1.21878124365468e-05
PTCD2	AML_049	-0.175836845248879	0.503163138172067
PTCD2	AML_051	-0.293425314648106	0.182743067863168
PTCD2	AML_054	-0.256292002071741	0.292788865728956
PTCD2	AML_059	-0.746735234012442	0.0016312551782955
PTCD2	AML_006	-0.852873878235911	0.000194215812846407
PTCD2	AML_064	-0.345789178915686	0.175403203932826
PTCD2	AML_065	-1.09503442925269	9.05338866115825e-06
PTCD2	AML_067	-0.926544467119208	0.000106276052387677
PTCD2	AML_071	-0.902060418482893	0.000464801495980379
PTCD2	AML_073	-1.40414171983312	5.78422649808847e-07
PTCD2	AML_102	-0.425999334474842	0.144404021935496
PTCD2	AML_111	0.423622773201964	0.148466520756135
PTCD2	AML_113	-0.217003340620721	0.490596537482989
PTCD2	AML_116	-0.328629981354575	0.267983695820037
PTCD2	AML_103	-0.362760127730629	0.23726476494169
PTCD2	AML_104	-0.350061166235978	0.262183899671359
PTCD2	AML_105	-0.305257687698273	0.32888796066036
PTCD2	AML_106	-0.0996060624820346	0.769205167861608
PTCD2	AML_107	-0.0745457216017895	0.828782265300031
PTCD2	AML_108	-0.683699983389004	0.0121738977743195
PTCD2	AML_109	-0.422235947088687	0.16543510839751
PTCD2	AML_121	-1.4812888573539	9.74123267908184e-06
PTCD2	AML_123	-1.28803688799153	1.31166842153301e-05
PTCD2	AML_124	-0.673338359513509	0.0154448537805275
PTCD2	AML_117	-2.50600538839632	2.41643453778799e-13
PTCD2	AML_125	-1.71387092873873	1.37002765129679e-07
PTCD2	AML_127	-0.0690546550005255	0.847393162178746
PTCD2	AML_128	-0.768466048924182	0.00545152326696554
PTCD2	AML_129	-0.858446795383687	0.00233877077423304
PTCD2	AML_130	-0.413657987082271	0.122811152906723
PTCD2	AML_132	-1.12041014050875	5.93626540082381e-05
PTCD2	AML_133	-0.524011174808545	0.0549675910927415
PTCD2	AML_118	-0.284742281165123	0.354644030149387
PTCD2	AML_119	-0.692003201253681	0.0138044715912179
PTCD2	AML_120	-0.179659091025903	0.608077801896785
PTCD2	AML_135	-0.255085933928777	0.404416901874095
PTCD2	AML_136	-0.893847391276277	0.00069547120406635
PTCD2	AML_137	0.482569840715338	0.078618071063367
PTCD2	AML_139	-0.723694093366869	0.00731359543633041
PTCD2	AML_140	-0.385725288130073	0.194678535747021
PTCD3	AML_001	-0.36509897504819	0.100131125372262
PTCD3	AML_010	-0.660921835391665	0.00242831984331694
PTCD3	AML_012	-0.229394510850433	0.357280703741446
PTCD3	AML_014	-0.661297388392417	0.00248697839058435
PTCD3	AML_015	-0.871039244440472	4.38129166196108e-05
PTCD3	AML_017	-1.64818770606081	2.60921311845933e-15
PTCD3	AML_002	-0.326527536598945	0.163650391336445
PTCD3	AML_023	-1.48500371351804	1.46577283683098e-13
PTCD3	AML_024	-1.38676834931285	9.66511512230806e-12
PTCD3	AML_025	-1.57820321535886	5.91998103486401e-15
PTCD3	AML_026	-0.226699203296749	0.314420455055879
PTCD3	AML_028	-1.25857438257238	7.69557812740229e-10
PTCD3	AML_003	-1.17865919479513	3.09488016862817e-08
PTCD3	AML_032	-0.233907809210272	0.296221573986534
PTCD3	AML_038	-0.649854512150374	0.00274579033801024
PTCD3	AML_040	-0.651312414770317	0.00207535285971371
PTCD3	AML_045	-1.81540459101756	2.57976638117279e-18
PTCD3	AML_047	-1.56755266763011	4.70074188687436e-14
PTCD3	AML_048	-1.58489052090467	2.2591071924824e-14
PTCD3	AML_049	0.00168074233712869	0.995655347152115
PTCD3	AML_051	-1.32757213496765	2.79048149980158e-11
PTCD3	AML_054	-0.449027313426875	0.0428783603048703
PTCD3	AML_059	-0.783090965780944	0.000240589824031521
PTCD3	AML_006	-0.615113207017686	0.00566307649903677
PTCD3	AML_064	-0.916352624795233	1.47087248817916e-05
PTCD3	AML_065	-1.82885464021243	1.19452430538677e-18
PTCD3	AML_067	-1.14146874659394	1.46406117438982e-07
PTCD3	AML_071	-0.735121188719831	0.000554546444517605
PTCD3	AML_073	-1.87543089374602	4.12073864702276e-19
PTCD3	AML_102	-0.160729104620502	0.31410903082171
PTCD3	AML_111	0.104466175143499	0.543427337388114
PTCD3	AML_113	0.0988063917567093	0.573312401701096
PTCD3	AML_116	-0.303442370932692	0.04599575341907
PTCD3	AML_103	0.145439491755909	0.340583278712292
PTCD3	AML_104	-0.185279439424493	0.260207175127187
PTCD3	AML_105	0.379281844750057	0.00502543738662172
PTCD3	AML_106	-0.0338714129492341	0.848345347139589
PTCD3	AML_107	0.125618137992529	0.384523237196879
PTCD3	AML_108	-0.388886766301182	0.00620365247645914
PTCD3	AML_109	-0.0786461364510155	0.649772637977757
PTCD3	AML_121	-0.599843695949731	2.54459337432231e-05
PTCD3	AML_123	-0.343121896543637	0.0202268745168837
PTCD3	AML_124	-0.644975089001148	2.83327191367447e-06
PTCD3	AML_117	-0.892086215876554	7.78001957399268e-11
PTCD3	AML_125	-0.720319093119613	1.81149332043631e-07
PTCD3	AML_127	-0.294017176612337	0.0535832191506991
PTCD3	AML_128	-0.426448756724842	0.0028115487553751
PTCD3	AML_129	-0.295536590921739	0.0506816575953349
PTCD3	AML_130	-0.482007979390098	0.000367405164763476
PTCD3	AML_132	-0.379656204480557	0.0103119476783454
PTCD3	AML_133	-0.2446537539778	0.0913706186056182
PTCD3	AML_118	-0.19357386342956	0.205122640297002
PTCD3	AML_119	-0.125122026700253	0.466669679182196
PTCD3	AML_120	0.141426685210667	0.412567164223679
PTCD3	AML_135	-0.421928921635334	0.00312727803073829
PTCD3	AML_136	0.460618706128351	0.000619204571517137
PTCD3	AML_137	-0.252664631368335	0.0991078311705516
PTCD3	AML_139	-0.452959543115555	0.00114000440580896
PTCD3	AML_140	-0.461861913823956	0.00134871478053845
PTCH1	AML_001	-0.0687752896634544	0.955416874559356
PTCH1	AML_010	0.678923767668807	0.492551416987089
PTCH1	AML_012	0.906253311743684	0.285330050252767
PTCH1	AML_014	-1.02333614027716	0.302333764925325
PTCH1	AML_015	-0.0995152943844913	0.925085544223159
PTCH1	AML_017	-0.768811721085773	0.449594151002581
PTCH1	AML_002	0.539406662497927	0.598710818773089
PTCH1	AML_023	-0.779379157580735	0.437070954571682
PTCH1	AML_024	-0.254652222753778	0.814917077535842
PTCH1	AML_025	-0.343794971474013	0.745283439495181
PTCH1	AML_026	2.42257662162235	0.00772633066391373
PTCH1	AML_028	1.65770962863722	0.0684663968781717
PTCH1	AML_003	0.447836763306193	0.658962633585146
PTCH1	AML_032	0.383374817803453	0.719170159129233
PTCH1	AML_038	0.793211598687112	0.422974875556914
PTCH1	AML_040	-0.412269243096295	0.685123641141061
PTCH1	AML_045	-0.0848628956205534	0.93923571216342
PTCH1	AML_047	0.277133494915427	0.789726328272022
PTCH1	AML_048	3.00407428779729	0.00042283937116092
PTCH1	AML_049	0.118636234348745	0.921651957460865
PTCH1	AML_051	1.05555818510449	0.268215110151701
PTCH1	AML_054	1.08295430039938	0.277135238292136
PTCH1	AML_059	0.995592510030927	0.313999331170887
PTCH1	AML_006	1.4353812685723	0.125163168155593
PTCH1	AML_064	-0.67323094672152	0.491021980099628
PTCH1	AML_065	0.119852591589021	0.910664827909186
PTCH1	AML_067	1.26174967313501	0.13765741041305
PTCH1	AML_071	3.79893997602608	5.34962367442006e-06
PTCH1	AML_073	2.50698228163756	0.00936980709074025
PTCH1	AML_102	5.78124582646351	1.04151924306403e-28
PTCH1	AML_111	-1.5573900218944	0.0952841604240421
PTCH1	AML_113	-1.42518412537063	0.10811749185616
PTCH1	AML_116	1.51122931330898	0.0507696950791475
PTCH1	AML_103	-0.0606994372413363	0.954808523428587
PTCH1	AML_104	-1.54235748225547	0.0993566145606915
PTCH1	AML_105	0.550485637863652	0.550441179961858
PTCH1	AML_106	-1.01943808080377	0.272966306264314
PTCH1	AML_107	1.39824908732122	0.0865753973768426
PTCH1	AML_108	-0.222643653387829	0.827205805399198
PTCH1	AML_109	1.09352074349268	0.208106600786404
PTCH1	AML_121	0.258235830355488	0.79639621963437
PTCH1	AML_123	-0.0443889835143483	0.966706211504841
PTCH1	AML_124	-0.527445387651643	0.582856252188713
PTCH1	AML_117	-0.411560723751102	0.705637087587671
PTCH1	AML_125	-0.525340294529714	0.605224284831352
PTCH1	AML_127	-1.38350076286145	0.13337106326935
PTCH1	AML_128	-2.64933811003573	0.0106798231361166
PTCH1	AML_129	3.75935306286315	2.84809798943644e-09
PTCH1	AML_130	-1.80535779519005	0.0638331329308373
PTCH1	AML_132	-0.613004867693908	0.533166444796017
PTCH1	AML_133	1.8243978401523	0.0176171965521734
PTCH1	AML_118	-1.56647093741748	0.109804989073842
PTCH1	AML_119	4.99285487229338	2.40200914042646e-19
PTCH1	AML_120	1.71030351795696	0.0280499864242047
PTCH1	AML_135	-2.10038371442098	0.0274198076486046
PTCH1	AML_136	2.13893066271386	0.00375543134478695
PTCH1	AML_137	-1.63879954650183	0.0819453847777444
PTCH1	AML_139	-0.154744490872832	0.889427799879529
PTCH1	AML_140	-0.458423809072096	0.651064115288521
PTCH2	AML_001	1.35713839327854	0.00729232156758812
PTCH2	AML_010	0.985138993530042	0.0643469698531647
PTCH2	AML_012	0.515806556211031	0.389419107496028
PTCH2	AML_014	2.54177304936511	2.77014954232405e-08
PTCH2	AML_015	-0.667407400915475	0.284959024129655
PTCH2	AML_017	-0.837208932051593	0.158300860271426
PTCH2	AML_002	0.18893366467724	0.774346912177511
PTCH2	AML_023	-0.578407460274771	0.339830796486682
PTCH2	AML_024	-0.835914822218315	0.160301955059365
PTCH2	AML_025	0.539032186112669	0.354767049512919
PTCH2	AML_026	1.50575141203385	0.0023755553583394
PTCH2	AML_028	-0.818464464813193	0.180601136811472
PTCH2	AML_003	-0.659955351910493	0.281897126101881
PTCH2	AML_032	-0.271768959786615	0.667982591503172
PTCH2	AML_038	-1.24884860920256	0.042324683796334
PTCH2	AML_040	-0.488380344669704	0.434122669818158
PTCH2	AML_045	0.00650821946122114	0.992557357147925
PTCH2	AML_047	-0.498144969770612	0.414895483614096
PTCH2	AML_048	-1.84848851759318	0.00270138972519216
PTCH2	AML_049	-0.188937397641446	0.786344211528981
PTCH2	AML_051	-1.07224124450687	0.0658318411450323
PTCH2	AML_054	-0.974608362563021	0.106224098626042
PTCH2	AML_059	-1.68451503358874	0.00569694154701304
PTCH2	AML_006	-0.836503438194079	0.179444314141363
PTCH2	AML_064	1.09824386090634	0.0388955058347432
PTCH2	AML_065	-0.778145767393968	0.193152930889558
PTCH2	AML_067	-0.267983563452824	0.681162719379058
PTCH2	AML_071	-1.40896382808992	0.0286963272726569
PTCH2	AML_073	-0.211528451805515	0.743451562337888
PTCH2	AML_102	1.31687053822717	0.00258558463617626
PTCH2	AML_111	0.901695279262032	0.0631074307251472
PTCH2	AML_113	1.03508337772214	0.0216115272873959
PTCH2	AML_116	1.2901736584854	0.00287041222286141
PTCH2	AML_103	0.0913760778504392	0.886751232616972
PTCH2	AML_104	0.616714743210248	0.234205528288351
PTCH2	AML_105	-0.29990970276392	0.616017873344442
PTCH2	AML_106	1.19964952185751	0.00751091251631334
PTCH2	AML_107	0.0925160275363372	0.882838414355189
PTCH2	AML_108	0.841594651063353	0.0645944315839942
PTCH2	AML_109	0.733948100775234	0.139384320274311
PTCH2	AML_121	1.55740672555277	0.000359487714014906
PTCH2	AML_123	1.48131040358342	0.000581233913820437
PTCH2	AML_124	0.948954550835827	0.0351607027719845
PTCH2	AML_117	1.95723550490934	1.68594323479727e-06
PTCH2	AML_125	1.79609020632432	1.39702506796682e-05
PTCH2	AML_127	0.401394875658183	0.453215547312844
PTCH2	AML_128	-0.136476098535317	0.804790735120847
PTCH2	AML_129	1.91973767191881	2.83896980398337e-06
PTCH2	AML_130	0.560701207189465	0.223022172984811
PTCH2	AML_132	1.05834554165872	0.0191604977027755
PTCH2	AML_133	1.21914345086829	0.00463560197801736
PTCH2	AML_118	0.817171801445552	0.0890779220565132
PTCH2	AML_119	1.02927742828701	0.0248104883555994
PTCH2	AML_120	1.56732311218724	0.000270036899814712
PTCH2	AML_135	1.28351351177844	0.00364528568519473
PTCH2	AML_136	0.830101179169818	0.0674373342217492
PTCH2	AML_137	1.65839938538759	6.62779857186872e-05
PTCH2	AML_139	1.66671729729999	5.32582842310044e-05
PTCH2	AML_140	2.2401083926539	1.58711968175053e-08
PTCHD1	AML_001	NA	NA
PTCHD1	AML_010	NA	NA
PTCHD1	AML_012	NA	NA
PTCHD1	AML_014	NA	NA
PTCHD1	AML_015	NA	NA
PTCHD1	AML_017	NA	NA
PTCHD1	AML_002	NA	NA
PTCHD1	AML_023	NA	NA
PTCHD1	AML_024	NA	NA
PTCHD1	AML_025	NA	NA
PTCHD1	AML_026	0.680348297620185	NA
PTCHD1	AML_028	NA	NA
PTCHD1	AML_003	NA	NA
PTCHD1	AML_032	NA	NA
PTCHD1	AML_038	NA	NA
PTCHD1	AML_040	NA	NA
PTCHD1	AML_045	NA	NA
PTCHD1	AML_047	NA	NA
PTCHD1	AML_048	NA	NA
PTCHD1	AML_049	NA	NA
PTCHD1	AML_051	NA	NA
PTCHD1	AML_054	NA	NA
PTCHD1	AML_059	0.426352643966846	NA
PTCHD1	AML_006	NA	NA
PTCHD1	AML_064	NA	NA
PTCHD1	AML_065	NA	NA
PTCHD1	AML_067	NA	NA
PTCHD1	AML_071	NA	NA
PTCHD1	AML_073	NA	NA
PTCHD1	AML_102	-0.139099477160835	NA
PTCHD1	AML_111	-0.133946575749722	NA
PTCHD1	AML_113	-0.170342664770664	NA
PTCHD1	AML_116	-0.150142748354163	NA
PTCHD1	AML_103	-0.11101925381068	NA
PTCHD1	AML_104	2.41324178648732	NA
PTCHD1	AML_105	-0.114351103244368	NA
PTCHD1	AML_106	-0.122762618038058	NA
PTCHD1	AML_107	-0.106493919866464	NA
PTCHD1	AML_108	-0.19096682809682	NA
PTCHD1	AML_109	-0.136401413964101	NA
PTCHD1	AML_121	-0.124694604727183	NA
PTCHD1	AML_123	-0.14570885646869	NA
PTCHD1	AML_124	-0.160333447522103	NA
PTCHD1	AML_117	-0.270900571693116	NA
PTCHD1	AML_125	-0.156289378007052	NA
PTCHD1	AML_127	-0.219855256188008	NA
PTCHD1	AML_128	-0.229390886754705	NA
PTCHD1	AML_129	-0.151982501150728	NA
PTCHD1	AML_130	-0.302940020338028	NA
PTCHD1	AML_132	-0.155694866896746	NA
PTCHD1	AML_133	-0.193749241691558	NA
PTCHD1	AML_118	-0.157411107669459	NA
PTCHD1	AML_119	-0.169179900706876	NA
PTCHD1	AML_120	-0.123883535412288	NA
PTCHD1	AML_135	-0.151201182906154	NA
PTCHD1	AML_136	0.462192327110964	NA
PTCHD1	AML_137	-0.177927458837018	NA
PTCHD1	AML_139	0.448459121274779	NA
PTCHD1	AML_140	-0.149050054975949	NA
PTCHD2	AML_001	-0.185567882247594	0.866664578633985
PTCHD2	AML_010	-0.0273258769561673	0.980226469403477
PTCHD2	AML_012	0.647177422621184	0.451692524399932
PTCHD2	AML_014	-1.14444486358522	0.249436122070043
PTCHD2	AML_015	-0.541726381088494	0.583780291164991
PTCHD2	AML_017	-0.75375640379559	0.460148939914219
PTCHD2	AML_002	-0.533992620666129	0.60171966490659
PTCHD2	AML_023	-1.10273304570643	0.271721014013283
PTCHD2	AML_024	-1.22901701003983	0.218287481949476
PTCHD2	AML_025	-1.07562155259498	0.280059206492182
PTCHD2	AML_026	0.989930688203605	0.254071899605105
PTCHD2	AML_028	1.18584624334658	0.163542823975794
PTCHD2	AML_003	-0.479183647017239	0.640930274356364
PTCHD2	AML_032	-0.231376834014246	0.83516837023591
PTCHD2	AML_038	-0.0858423594822226	0.94087414100468
PTCHD2	AML_040	0.48690053494158	0.605765091986153
PTCHD2	AML_045	-1.16612765541261	0.241985415975594
PTCHD2	AML_047	-0.353870941252953	0.731048030128499
PTCHD2	AML_048	0.44236179144797	0.649292703303237
PTCHD2	AML_049	-1.27677084295912	0.190924668172406
PTCHD2	AML_051	0.694845077886988	0.437011481213784
PTCHD2	AML_054	0.71372358259981	0.453627738586345
PTCHD2	AML_059	0.715768492760315	0.442790153410699
PTCHD2	AML_006	0.432764120393324	0.685020914247501
PTCHD2	AML_064	-0.157048781312111	0.884033501181416
PTCHD2	AML_065	-0.197020559713626	0.853143574491682
PTCHD2	AML_067	0.549118290569785	0.54212094593621
PTCHD2	AML_071	0.651013036833441	0.524492838652703
PTCHD2	AML_073	-0.114529393675777	0.923870656215689
PTCHD2	AML_102	0.766348644993149	0.419705188318705
PTCHD2	AML_111	-1.29314466499998	NA
PTCHD2	AML_113	-0.061175645312758	0.959122503030122
PTCHD2	AML_116	0.695493240342772	0.467069839159268
PTCHD2	AML_103	-0.321380458788971	NA
PTCHD2	AML_104	0.548672798911445	0.604349092443059
PTCHD2	AML_105	-1.11215946475651	NA
PTCHD2	AML_106	0.102248346470243	0.929686403037251
PTCHD2	AML_107	-0.354461324862361	NA
PTCHD2	AML_108	1.39964478514265	0.117121303680613
PTCHD2	AML_109	-0.256426468803645	NA
PTCHD2	AML_121	-0.275871690346432	0.803680834817128
PTCHD2	AML_123	0.345883141563096	0.757011993628562
PTCHD2	AML_124	0.250129310302414	0.816120062960254
PTCHD2	AML_117	-1.88571786155194	0.139464148867354
PTCHD2	AML_125	-1.29009780596657	NA
PTCHD2	AML_127	-1.06699743654276	0.310574232857025
PTCHD2	AML_128	-1.82377648631785	0.100062643702671
PTCHD2	AML_129	-0.516198352791358	0.639097299990467
PTCHD2	AML_130	-1.08421306157742	0.326147223597863
PTCHD2	AML_132	-1.46616714528154	NA
PTCHD2	AML_133	-0.0654259782530643	0.954782526218309
PTCHD2	AML_118	-0.738487489458205	NA
PTCHD2	AML_119	0.501911473334202	0.637424185485411
PTCHD2	AML_120	-1.24754913220289	NA
PTCHD2	AML_135	-0.773483257543409	NA
PTCHD2	AML_136	-0.897665433162414	0.390559455620137
PTCHD2	AML_137	-1.11555541158399	NA
PTCHD2	AML_139	-1.30394424874916	0.20958694545017
PTCHD2	AML_140	-1.34880570788413	NA
PTCHD3	AML_001	-0.421808675406229	0.687986607868208
PTCHD3	AML_010	-0.37280952408413	NA
PTCHD3	AML_012	-0.0913614719109656	NA
PTCHD3	AML_014	-0.598153884650891	NA
PTCHD3	AML_015	-0.512845437713002	NA
PTCHD3	AML_017	-0.713262263957304	NA
PTCHD3	AML_002	-0.598328560650738	NA
PTCHD3	AML_023	-0.662270443481218	NA
PTCHD3	AML_024	-0.702960459037597	NA
PTCHD3	AML_025	0.454263266832689	NA
PTCHD3	AML_026	-0.765023263119	NA
PTCHD3	AML_028	-0.635641494701648	NA
PTCHD3	AML_003	-0.566758539709064	NA
PTCHD3	AML_032	-0.711401890525779	NA
PTCHD3	AML_038	-0.603706866406125	NA
PTCHD3	AML_040	-0.55459326628338	NA
PTCHD3	AML_045	-0.655120628928271	NA
PTCHD3	AML_047	-0.0512301565211958	NA
PTCHD3	AML_048	-0.33533581765094	NA
PTCHD3	AML_049	-0.602737837523572	NA
PTCHD3	AML_051	-0.667731859360097	NA
PTCHD3	AML_054	2.2379249701006	0.0227602586510128
PTCHD3	AML_059	-0.704990604692132	NA
PTCHD3	AML_006	-0.623377460721024	NA
PTCHD3	AML_064	-0.501470054557281	NA
PTCHD3	AML_065	-0.661587870637813	NA
PTCHD3	AML_067	-0.486235436572167	NA
PTCHD3	AML_071	-0.244535389367486	NA
PTCHD3	AML_073	-0.910480317896311	0.452743079142159
PTCHD3	AML_102	-1.00618581776969	0.279307847287213
PTCHD3	AML_111	-0.975772188921394	0.317556866171572
PTCHD3	AML_113	-1.15066914472998	0.23000643369723
PTCHD3	AML_116	-1.07543510720491	0.245845535483091
PTCHD3	AML_103	-0.833073504575122	0.340762972506202
PTCHD3	AML_104	-0.985385149421876	0.314825243916526
PTCHD3	AML_105	-0.854697120373279	0.344277680561467
PTCHD3	AML_106	-0.911496256437964	0.323093506974215
PTCHD3	AML_107	-0.792755948048415	NA
PTCHD3	AML_108	-1.27976700646634	0.212735505487732
PTCHD3	AML_109	-0.991835613710636	NA
PTCHD3	AML_121	-0.915464606744367	0.357626898089772
PTCHD3	AML_123	-1.04168899985034	0.302385045851206
PTCHD3	AML_124	-1.12821060917735	0.242767105734683
PTCHD3	AML_117	-1.63393067420971	0.207686387313242
PTCHD3	AML_125	-1.07030710709408	0.302781861017424
PTCHD3	AML_127	-1.42790905636071	0.170736458275482
PTCHD3	AML_128	-1.46814115867358	0.193831998069808
PTCHD3	AML_129	-1.08539332095806	0.276891843602793
PTCHD3	AML_130	2.78771833415908	0.00700930397394671
PTCHD3	AML_132	-1.09464251787162	0.259419708666061
PTCHD3	AML_133	-1.3268995265779	NA
PTCHD3	AML_118	-1.10022863223628	0.286514380438219
PTCHD3	AML_119	-1.1659430405581	0.24249792401442
PTCHD3	AML_120	-0.91869901784178	NA
PTCHD3	AML_135	-1.07892846381133	NA
PTCHD3	AML_136	-1.35542493705976	0.185017758591446
PTCHD3	AML_137	-1.23565648020583	0.226992681136377
PTCHD3	AML_139	-1.35317830506691	0.19527478317136
PTCHD3	AML_140	-1.05686125938604	0.283220914176101
PTCRA	AML_001	-1.33800476432137	0.182132798636567
PTCRA	AML_010	-0.329979677353007	0.757050713340788
PTCRA	AML_012	0.098685987920795	0.923833208426364
PTCRA	AML_014	-1.98017795362433	0.0364053303164774
PTCRA	AML_015	0.256072813435868	0.806307252757846
PTCRA	AML_017	-2.24037865472193	0.0231143430765684
PTCRA	AML_002	-1.50830614449245	0.110648479080047
PTCRA	AML_023	0.862446667408608	0.384881103580202
PTCRA	AML_024	0.272666018774031	0.804380389444123
PTCRA	AML_025	-1.28508463178878	0.190212802681263
PTCRA	AML_026	-0.551106635576731	0.616059649208022
PTCRA	AML_028	1.23211016980681	0.201236849488368
PTCRA	AML_003	1.64027798970633	0.0693212740979138
PTCRA	AML_032	-2.27855374467687	0.025936355987022
PTCRA	AML_038	-1.44040540423279	0.138263390198025
PTCRA	AML_040	-1.23370522434502	0.184886712312652
PTCRA	AML_045	0.0836372174073218	0.941028613564982
PTCRA	AML_047	-0.876792610169137	0.378738124858444
PTCRA	AML_048	0.978628893597542	0.321172827100542
PTCRA	AML_049	-1.94947222199974	0.0369152793934816
PTCRA	AML_051	1.28753255547605	0.175504500540916
PTCRA	AML_054	0.825539202367028	0.433847341729507
PTCRA	AML_059	3.19395121675801	0.000292096585608078
PTCRA	AML_006	-0.289950497967315	0.81370309052792
PTCRA	AML_064	-0.571820933152836	0.568531607873968
PTCRA	AML_065	1.59670540393318	0.0864993942871022
PTCRA	AML_067	2.70950130421711	0.000556633482834779
PTCRA	AML_071	1.68773267624281	0.080697185744753
PTCRA	AML_073	0.989467475591285	0.376163964627005
PTCRA	AML_102	-1.43438521608925	0.0780209362814505
PTCRA	AML_111	-2.02858432480028	0.016334639381818
PTCRA	AML_113	-1.98620842684404	0.0104517248776303
PTCRA	AML_116	-1.96974889011515	0.0120587843586916
PTCRA	AML_103	-2.09596292499392	0.00852829620676929
PTCRA	AML_104	-0.426284651421461	0.649125181606299
PTCRA	AML_105	-2.42472128714681	0.00382639452639253
PTCRA	AML_106	-1.12806553377856	0.17801384951263
PTCRA	AML_107	-2.22672718920996	0.0107965009045186
PTCRA	AML_108	-2.76326770090914	0.00146962108755537
PTCRA	AML_109	-2.67834171261674	0.00229478058833711
PTCRA	AML_121	-1.82118059307044	0.0494390453283603
PTCRA	AML_123	-0.146581353160524	0.878934967657185
PTCRA	AML_124	-2.98567906848611	0.000483422970270737
PTCRA	AML_117	-0.429942420581115	0.637953630665873
PTCRA	AML_125	1.65651877962346	0.0197903123787089
PTCRA	AML_127	-1.11034560472683	0.182526481594064
PTCRA	AML_128	-3.4607775219213	0.000357031048830568
PTCRA	AML_129	-1.94690638864001	0.0201820659505259
PTCRA	AML_130	-1.5449438053861	0.0609981814179655
PTCRA	AML_132	-2.26619467017792	0.00593453317986261
PTCRA	AML_133	-2.96403016305719	0.000491889086585322
PTCRA	AML_118	0.105030596654126	0.917577895945864
PTCRA	AML_119	-2.12641872480698	0.00907043771626101
PTCRA	AML_120	-2.64170206101605	0.00125777428094706
PTCRA	AML_135	-1.3355080249804	0.117924436878951
PTCRA	AML_136	-1.60737328487209	0.0459139424688312
PTCRA	AML_137	-1.53335094976342	0.065153748575894
PTCRA	AML_139	-1.9110317278043	0.0197574713641117
PTCRA	AML_140	-2.0032960161516	0.0187208819904889
PTDSS1	AML_001	-1.08378831615328	1.17770626357187e-05
PTDSS1	AML_010	-0.453770679757093	0.096195798790193
PTDSS1	AML_012	0.305151012531725	0.301165942387317
PTDSS1	AML_014	0.212469028807945	0.463036929490432
PTDSS1	AML_015	0.329392903976724	0.25679713587238
PTDSS1	AML_017	0.381068814622063	0.155278712718958
PTDSS1	AML_002	-0.284881525866279	0.326841062815998
PTDSS1	AML_023	0.852387378868108	0.00100525023822343
PTDSS1	AML_024	0.638960495586659	0.0175499086756712
PTDSS1	AML_025	0.0811695843195533	0.798016111682042
PTDSS1	AML_026	-1.24511058043879	3.62499675331691e-07
PTDSS1	AML_028	0.123063087290534	0.697554497308771
PTDSS1	AML_003	0.44726624692014	0.0983191246295318
PTDSS1	AML_032	0.779033371100765	0.00232880071150818
PTDSS1	AML_038	1.49101189754033	2.22694574887178e-09
PTDSS1	AML_040	0.535074288468361	0.0493982938307936
PTDSS1	AML_045	0.774912465908841	0.00248528982835242
PTDSS1	AML_047	0.960178256393792	0.000161456534523808
PTDSS1	AML_048	0.622657815615757	0.0194972611574067
PTDSS1	AML_049	-0.149543023730529	0.637332454441171
PTDSS1	AML_051	0.518708552179585	0.0485691924444679
PTDSS1	AML_054	1.53143564239936	4.93911337233474e-10
PTDSS1	AML_059	-0.384810151644494	0.167443764539017
PTDSS1	AML_006	-0.361357263569731	0.236938057108974
PTDSS1	AML_064	0.386220830505973	0.170136662007205
PTDSS1	AML_065	0.217184586438367	0.448616813739785
PTDSS1	AML_067	0.108308986774444	0.734000017497404
PTDSS1	AML_071	-0.475992712955543	0.0888291493978819
PTDSS1	AML_073	0.00488494057184639	0.987573946330913
PTDSS1	AML_102	0.202155511198578	0.400300316171365
PTDSS1	AML_111	-0.0203772747158473	0.948510333926357
PTDSS1	AML_113	0.0725383662843399	0.798918437507324
PTDSS1	AML_116	-0.476828700066284	0.0315798496601237
PTDSS1	AML_103	-0.642954995410628	0.00233223738027853
PTDSS1	AML_104	0.219066313705931	0.383258130281379
PTDSS1	AML_105	0.155041855439943	0.522080039554839
PTDSS1	AML_106	-0.413368135894068	0.0603323922127205
PTDSS1	AML_107	-0.870642595545203	1.72579883703745e-05
PTDSS1	AML_108	-0.404535922407171	0.0619651756849951
PTDSS1	AML_109	-0.690511524874322	0.00112759895524224
PTDSS1	AML_121	0.378288010981594	0.0805900692021443
PTDSS1	AML_123	-0.698006985132402	0.000978074551976331
PTDSS1	AML_124	0.192025085143639	0.411392639090549
PTDSS1	AML_117	-0.255932218623271	0.251872911028008
PTDSS1	AML_125	0.176303812024492	0.443037870566221
PTDSS1	AML_127	0.116934173235711	0.677670180268616
PTDSS1	AML_128	-0.36755826464932	0.0977310503685805
PTDSS1	AML_129	-0.259599723540844	0.28140583896089
PTDSS1	AML_130	-0.637035615847926	0.00207073533211477
PTDSS1	AML_132	0.0227609631989827	0.940832894676699
PTDSS1	AML_133	-1.60197061961441	4.91100637014611e-16
PTDSS1	AML_118	-0.305168898742606	0.184815896063054
PTDSS1	AML_119	-0.868467882995074	3.85809138076981e-05
PTDSS1	AML_120	-0.724951911291239	0.000702451604119931
PTDSS1	AML_135	-0.298769292868333	0.187311981450385
PTDSS1	AML_136	-0.101834940215143	0.688044128412653
PTDSS1	AML_137	0.13348190563706	0.596425159870409
PTDSS1	AML_139	-0.00379050921423879	0.989873734287968
PTDSS1	AML_140	0.122617539936249	0.626129083058907
PTDSS2	AML_001	0.307404506299658	0.0487188441619539
PTDSS2	AML_010	-0.115485683232305	0.552667953727859
PTDSS2	AML_012	0.8585304608859	3.70854222543071e-08
PTDSS2	AML_014	0.552996332515022	0.000534407190612752
PTDSS2	AML_015	0.398264574907083	0.0304768985251827
PTDSS2	AML_017	0.56127753937187	0.000616486183458336
PTDSS2	AML_002	-0.0738293145767987	0.724221398352585
PTDSS2	AML_023	0.694669497519894	3.1115174166132e-05
PTDSS2	AML_024	0.147053801711095	0.438636409607512
PTDSS2	AML_025	0.82348450260831	8.0991461311832e-07
PTDSS2	AML_026	-0.455873538108918	0.00280294574205363
PTDSS2	AML_028	-0.297711156635306	0.114649412883021
PTDSS2	AML_003	0.614649227650245	0.000247329399290922
PTDSS2	AML_032	-0.857874924899951	2.79241095185394e-06
PTDSS2	AML_038	0.39900285510176	0.0240849613457457
PTDSS2	AML_040	0.614957050068783	0.000204547412819128
PTDSS2	AML_045	0.955875189653776	1.17779871601158e-09
PTDSS2	AML_047	0.894341271248039	2.98546939280199e-08
PTDSS2	AML_048	0.357752097346881	0.0398358103867704
PTDSS2	AML_049	0.492170260075732	0.00314989018954846
PTDSS2	AML_051	0.364724768716964	0.0173859545503421
PTDSS2	AML_054	-0.691838872911034	4.56249262734391e-05
PTDSS2	AML_059	-0.0760579752965952	0.705693412084289
PTDSS2	AML_006	-0.196712157657071	0.335374909412718
PTDSS2	AML_064	0.916600974695081	7.76331491059508e-09
PTDSS2	AML_065	0.374366318495741	0.0297684415460401
PTDSS2	AML_067	0.0335705086802601	0.87432036728792
PTDSS2	AML_071	-0.507745651440799	0.00580905301784668
PTDSS2	AML_073	-0.914334880465762	1.8072618157042e-06
PTDSS2	AML_102	0.552266516490989	0.0581872649723089
PTDSS2	AML_111	0.0775509982893057	0.84291425620567
PTDSS2	AML_113	0.232413345684349	0.493418357826946
PTDSS2	AML_116	0.716098728387008	0.0115197280442337
PTDSS2	AML_103	-0.665397850041587	0.0316282427687783
PTDSS2	AML_104	1.23941977118729	4.1470200942913e-06
PTDSS2	AML_105	-0.482784242583665	0.13052007713887
PTDSS2	AML_106	-0.411298447559155	0.190244860988409
PTDSS2	AML_107	-0.495134655749942	0.121016171814421
PTDSS2	AML_108	1.25559216083465	1.7944135481066e-06
PTDSS2	AML_109	0.0246827959166831	0.952545926311287
PTDSS2	AML_121	1.45862862290554	1.62585329267365e-08
PTDSS2	AML_123	0.524849381461833	0.071975396026941
PTDSS2	AML_124	-0.469289004466983	0.113337975495035
PTDSS2	AML_117	-0.649237825438842	0.0240274420009712
PTDSS2	AML_125	-0.339437623357812	0.25261470705977
PTDSS2	AML_127	0.227025434093528	0.510900443675191
PTDSS2	AML_128	-0.600003708601678	0.0375295836412044
PTDSS2	AML_129	0.620337462755268	0.032436541973893
PTDSS2	AML_130	-0.250442423096601	0.397031865019921
PTDSS2	AML_132	-0.0869753387567435	0.816481491022172
PTDSS2	AML_133	0.380313120904164	0.189919362022254
PTDSS2	AML_118	-0.533448446541708	0.0832577227169632
PTDSS2	AML_119	0.811282824260287	0.00411151622325406
PTDSS2	AML_120	0.106558641969532	0.790963428234587
PTDSS2	AML_135	0.275710777747535	0.380303247077442
PTDSS2	AML_136	-0.312391231505739	0.316079574197674
PTDSS2	AML_137	0.1756314948963	0.600565189341018
PTDSS2	AML_139	-0.205866929509609	0.539963914330253
PTDSS2	AML_140	0.296115733432327	0.344450769514855
PTEN	AML_001	-0.305231953842282	0.272041795957006
PTEN	AML_010	0.24731035745068	0.397080668229565
PTEN	AML_012	-0.272746072948341	0.357767078684776
PTEN	AML_014	0.219592548279808	0.456319982632416
PTEN	AML_015	0.0497470015154501	0.875805777310461
PTEN	AML_017	0.373505060702688	0.158926088794575
PTEN	AML_002	0.112352904802418	0.72239478955006
PTEN	AML_023	0.24282589396902	0.358324600166065
PTEN	AML_024	0.626630008338799	0.0127366199926688
PTEN	AML_025	0.156803455523615	0.578597909269776
PTEN	AML_026	0.114940784066806	0.695408795591362
PTEN	AML_028	0.431539105143243	0.100682097701232
PTEN	AML_003	0.268881914201917	0.334957155694905
PTEN	AML_032	1.25091373331329	2.01766650982296e-07
PTEN	AML_038	1.03795378609305	2.65246612855746e-05
PTEN	AML_040	0.532150416659772	0.0392889434545906
PTEN	AML_045	0.361198719557452	0.180022435640978
PTEN	AML_047	0.25204270015895	0.360876792651894
PTEN	AML_048	1.80980012363652	5.88632594732818e-14
PTEN	AML_049	-0.0979668524563973	0.762807035012595
PTEN	AML_051	0.40433362184459	0.125459979232102
PTEN	AML_054	0.650757502046656	0.0114009040661575
PTEN	AML_059	0.470635295626268	0.0749505232798794
PTEN	AML_006	0.162328112772035	0.629364798199992
PTEN	AML_064	0.0630598781095049	0.847800369810639
PTEN	AML_065	-0.301493432521724	0.272257703278178
PTEN	AML_067	-0.15252921815578	0.634220563489383
PTEN	AML_071	0.506407096404269	0.0561334270254256
PTEN	AML_073	0.040643999533663	0.890563489727303
PTEN	AML_102	-0.665220552165394	2.90709153478755e-07
PTEN	AML_111	0.300932255959978	0.0354186430066775
PTEN	AML_113	-0.392915066325644	0.00322206427788658
PTEN	AML_116	-0.191556341341561	0.191553718537132
PTEN	AML_103	0.821452090638777	1.33841917173083e-10
PTEN	AML_104	0.328580374903544	0.0175651796618627
PTEN	AML_105	0.179708010299132	0.216722537154639
PTEN	AML_106	-0.519681339008384	8.63176347152161e-05
PTEN	AML_107	0.167819070889706	0.224582476177021
PTEN	AML_108	0.140658085291451	0.317994442848647
PTEN	AML_109	-0.572131623742295	8.67792098336684e-06
PTEN	AML_121	0.115267327119299	0.405579908425136
PTEN	AML_123	0.0100040175999968	0.95310056082788
PTEN	AML_124	-0.312560364847747	0.0216133685496845
PTEN	AML_117	-0.0296393144573268	0.849440435882407
PTEN	AML_125	-0.396668639807969	0.00191478172824208
PTEN	AML_127	-0.226233833514378	0.114030562735362
PTEN	AML_128	0.330421695707224	0.0133043448330368
PTEN	AML_129	-0.777403737290021	5.17753534620681e-10
PTEN	AML_130	0.199902856611845	0.146050005559868
PTEN	AML_132	0.240250581812996	0.0931077677513623
PTEN	AML_133	0.0592528055704753	0.702318868719686
PTEN	AML_118	-0.0621592285086414	0.700002351051029
PTEN	AML_119	-0.219513206130118	0.117322725871394
PTEN	AML_120	-0.271273251361537	0.0590640675549539
PTEN	AML_135	-0.666118446288843	9.44858739975351e-08
PTEN	AML_136	-0.117980216230796	0.422416870748954
PTEN	AML_137	-0.235237723941162	0.0923307598101878
PTEN	AML_139	-0.0263151641692882	0.878890688232117
PTEN	AML_140	-0.319930289759972	0.0184609964708699
PTENP1	AML_001	0.652336027119232	0.00635963241183975
PTENP1	AML_010	0.00657294635802269	0.983807965098496
PTENP1	AML_012	-0.244458629386442	0.410354835553099
PTENP1	AML_014	0.329101582013964	0.22864936160202
PTENP1	AML_015	0.327387603803459	0.226014293633184
PTENP1	AML_017	0.736560853233929	0.00239914917319439
PTENP1	AML_002	0.0327938657139848	0.920245049354645
PTENP1	AML_023	0.577506988907245	0.0176189672557594
PTENP1	AML_024	0.846314476714211	0.0003303532539961
PTENP1	AML_025	0.11912877956997	0.674587677343431
PTENP1	AML_026	0.316232942678501	0.226734643428877
PTENP1	AML_028	0.49804813161104	0.0461929349496297
PTENP1	AML_003	0.0312950810151648	0.922168326112845
PTENP1	AML_032	1.4420340870538	4.54176188931304e-10
PTENP1	AML_038	1.04879660914328	6.76995595228381e-06
PTENP1	AML_040	0.630925753821241	0.0093253484726734
PTENP1	AML_045	0.623414875993346	0.011896271631722
PTENP1	AML_047	0.488085408864714	0.0562328729004666
PTENP1	AML_048	1.8903710265684	4.0719616524921e-17
PTENP1	AML_049	-0.312613814257927	0.262697718066501
PTENP1	AML_051	0.325036256183503	0.199729504130295
PTENP1	AML_054	0.122529760999361	0.674967598400835
PTENP1	AML_059	0.406458392039552	0.112902962773141
PTENP1	AML_006	0.137010642307646	0.673803734328433
PTENP1	AML_064	-0.458815622628496	0.090323643327988
PTENP1	AML_065	-0.189855655223523	0.502509624379963
PTENP1	AML_067	-0.266379811581738	0.363174382637573
PTENP1	AML_071	0.817712081013727	0.000778489321216373
PTENP1	AML_073	0.372007006241734	0.165988354831378
PTENP1	AML_102	-0.862608893983923	1.21257289736756e-06
PTENP1	AML_111	0.147068230142008	0.486059334411142
PTENP1	AML_113	-0.420907079588105	0.0173664233550575
PTENP1	AML_116	-0.494940641075862	0.00540320405619694
PTENP1	AML_103	0.641534654540224	0.000129034140801626
PTENP1	AML_104	0.201228724172084	0.318692312612524
PTENP1	AML_105	0.0121946631461511	0.959317293957993
PTENP1	AML_106	-0.225765114313253	0.249232155969401
PTENP1	AML_107	-0.17758774161824	0.372222104884483
PTENP1	AML_108	0.0792013267182006	0.687155876950928
PTENP1	AML_109	-0.358437564994627	0.0570109010276497
PTENP1	AML_121	-0.246200958459133	0.211294324520986
PTENP1	AML_123	0.0870037841017783	0.680545585442979
PTENP1	AML_124	-0.0556767540372488	0.790650702465167
PTENP1	AML_117	0.636087852323534	0.000123662899315391
PTENP1	AML_125	-0.00251595889583673	0.991323036513216
PTENP1	AML_127	-0.111126466402072	0.600295768248656
PTENP1	AML_128	0.296043283549979	0.0931785705526831
PTENP1	AML_129	-0.406216372975664	0.0255906242735657
PTENP1	AML_130	0.615865168772979	0.000118994068801168
PTENP1	AML_132	0.09047901449011	0.67431612629183
PTENP1	AML_133	-0.376142886180194	0.0314483221840714
PTENP1	AML_118	0.39546276093153	0.0246869455322928
PTENP1	AML_119	-0.44758408712179	0.0110577628393825
PTENP1	AML_120	-0.671201873067384	0.000182403741034332
PTENP1	AML_135	-0.410975866108985	0.0238640194094049
PTENP1	AML_136	0.108594101536107	0.57454705089534
PTENP1	AML_137	-0.109542893915945	0.591067918187553
PTENP1	AML_139	0.171644457711031	0.360325002363931
PTENP1	AML_140	-0.0697992284892679	0.746387043936518
PTER	AML_001	-0.65707724164202	0.0243901812298522
PTER	AML_010	-0.250786856284251	0.445413165748032
PTER	AML_012	-0.624487062865686	0.0411394615045246
PTER	AML_014	-1.2832746208984	1.10978403435989e-05
PTER	AML_015	-1.07131167488697	0.000240391609844912
PTER	AML_017	-2.24818512230377	3.42982948054213e-14
PTER	AML_002	-0.0665510982795628	0.854015237421105
PTER	AML_023	-0.959258662873512	0.000663414863291708
PTER	AML_024	-1.08068394418324	0.000131958714388245
PTER	AML_025	-1.0743145247919	0.000148820717844885
PTER	AML_026	-1.33493822374574	2.26751030796225e-06
PTER	AML_028	0.236855770966284	0.449286411977405
PTER	AML_003	-0.773397395249075	0.00930357289575826
PTER	AML_032	-0.715289043785826	0.0136854718187076
PTER	AML_038	-0.818132750070304	0.00536377487094173
PTER	AML_040	-0.412727348860127	0.173915853709577
PTER	AML_045	-1.30017389228716	6.36008863174649e-06
PTER	AML_047	-0.982429467289403	0.000712163683828281
PTER	AML_048	0.0827604801047487	0.803774333431983
PTER	AML_049	-0.577266946874087	0.0591115648397918
PTER	AML_051	0.060149543825068	0.863458882188686
PTER	AML_054	-0.149260252554492	0.659054352893958
PTER	AML_059	-0.391974157610245	0.198225885499537
PTER	AML_006	-0.116030572940848	0.766399407671417
PTER	AML_064	-1.32694538313515	4.13203436386002e-06
PTER	AML_065	-0.347503839054377	0.257410526236146
PTER	AML_067	-0.321350243062826	0.330727061374798
PTER	AML_071	-0.164923093541687	0.636392786759446
PTER	AML_073	-1.55066381156996	1.69257308033775e-07
PTER	AML_102	-0.347771984893458	0.246308834139197
PTER	AML_111	0.00777954863524846	0.983904083016196
PTER	AML_113	-0.393146164104354	0.204842387414897
PTER	AML_116	-0.118140365951605	0.728675588162815
PTER	AML_103	0.0136139175570374	0.970557569270787
PTER	AML_104	-0.301032778455382	0.348701818355117
PTER	AML_105	-0.489315390779976	0.102340500765835
PTER	AML_106	-0.738735523045091	0.00948231392383506
PTER	AML_107	0.0614488425764091	0.858079193460414
PTER	AML_108	-0.947952902302627	0.000475455159027886
PTER	AML_109	-0.579188386183155	0.0490247524116609
PTER	AML_121	-0.559421943126701	0.0548817391744266
PTER	AML_123	-1.10850280011241	8.56534239166257e-05
PTER	AML_124	-0.504160429811192	0.0771463698206962
PTER	AML_117	-1.02283738450002	0.000243232208089683
PTER	AML_125	-2.1478371993133	1.32037177358418e-12
PTER	AML_127	0.0998656944738502	0.788341773761524
PTER	AML_128	-0.167686871589476	0.588833056961719
PTER	AML_129	-0.737866785826637	0.0095996197185417
PTER	AML_130	0.171766167003952	0.564085435350651
PTER	AML_132	-0.657497509379413	0.0226627178947081
PTER	AML_133	-0.261677780205346	0.381745507984506
PTER	AML_118	-0.181085221339238	0.57622504724858
PTER	AML_119	-0.561224390827633	0.0580189597068458
PTER	AML_120	-0.155068681681018	0.671294144316882
PTER	AML_135	-0.120409582127473	0.714419747340858
PTER	AML_136	-0.731963461295481	0.00760184642757177
PTER	AML_137	0.303988808212062	0.317825875371483
PTER	AML_139	-0.173452331151011	0.598142939420382
PTER	AML_140	0.0421991762824676	0.906593664181222
PTF1A	AML_001	NA	NA
PTF1A	AML_010	NA	NA
PTF1A	AML_012	NA	NA
PTF1A	AML_014	NA	NA
PTF1A	AML_015	NA	NA
PTF1A	AML_017	NA	NA
PTF1A	AML_002	NA	NA
PTF1A	AML_023	NA	NA
PTF1A	AML_024	NA	NA
PTF1A	AML_025	NA	NA
PTF1A	AML_026	NA	NA
PTF1A	AML_028	NA	NA
PTF1A	AML_003	NA	NA
PTF1A	AML_032	NA	NA
PTF1A	AML_038	NA	NA
PTF1A	AML_040	NA	NA
PTF1A	AML_045	NA	NA
PTF1A	AML_047	NA	NA
PTF1A	AML_048	0.799991499179724	NA
PTF1A	AML_049	NA	NA
PTF1A	AML_051	NA	NA
PTF1A	AML_054	NA	NA
PTF1A	AML_059	NA	NA
PTF1A	AML_006	0.276774037749076	NA
PTF1A	AML_064	0.553344536353532	NA
PTF1A	AML_065	NA	NA
PTF1A	AML_067	NA	NA
PTF1A	AML_071	NA	NA
PTF1A	AML_073	NA	NA
PTF1A	AML_102	NA	NA
PTF1A	AML_111	NA	NA
PTF1A	AML_113	NA	NA
PTF1A	AML_116	NA	NA
PTF1A	AML_103	NA	NA
PTF1A	AML_104	NA	NA
PTF1A	AML_105	NA	NA
PTF1A	AML_106	NA	NA
PTF1A	AML_107	NA	NA
PTF1A	AML_108	NA	NA
PTF1A	AML_109	NA	NA
PTF1A	AML_121	NA	NA
PTF1A	AML_123	NA	NA
PTF1A	AML_124	NA	NA
PTF1A	AML_117	NA	NA
PTF1A	AML_125	NA	NA
PTF1A	AML_127	NA	NA
PTF1A	AML_128	NA	NA
PTF1A	AML_129	NA	NA
PTF1A	AML_130	NA	NA
PTF1A	AML_132	NA	NA
PTF1A	AML_133	NA	NA
PTF1A	AML_118	NA	NA
PTF1A	AML_119	NA	NA
PTF1A	AML_120	NA	NA
PTF1A	AML_135	NA	NA
PTF1A	AML_136	NA	NA
PTF1A	AML_137	NA	NA
PTF1A	AML_139	NA	NA
PTF1A	AML_140	NA	NA
PTGDR	AML_001	-0.241825169813723	0.743323545383849
PTGDR	AML_010	0.100462072200909	0.897077573390905
PTGDR	AML_012	1.12570737956361	0.0519918437064986
PTGDR	AML_014	-0.23913224233895	0.758517706276371
PTGDR	AML_015	1.22721738499401	0.034441634054152
PTGDR	AML_017	0.0260697187353572	0.97251574780113
PTGDR	AML_002	0.935112007897677	0.122095420925769
PTGDR	AML_023	-1.41949706835698	0.0559501111615763
PTGDR	AML_024	-1.42444700542331	0.0494562581333823
PTGDR	AML_025	-0.745097343339992	0.306551742607999
PTGDR	AML_026	0.190357661214207	0.784053299913677
PTGDR	AML_028	1.50612387199189	0.00610908093219637
PTGDR	AML_003	0.999918628345826	0.0958251632614047
PTGDR	AML_032	0.599033620253228	0.362189493195874
PTGDR	AML_038	1.11039132674338	0.0612647397979656
PTGDR	AML_040	0.647421632347914	0.308982414096787
PTGDR	AML_045	0.506649882318712	0.445855779068369
PTGDR	AML_047	-0.758548791101342	0.293299278365839
PTGDR	AML_048	3.24070084070179	2.71163971580455e-13
PTGDR	AML_049	-0.0403772271797998	0.963393470136163
PTGDR	AML_051	0.40752233382501	0.532380598433382
PTGDR	AML_054	0.73839754460814	0.245252439968916
PTGDR	AML_059	2.4986863453037	2.72511733342338e-07
PTGDR	AML_006	1.69664924158716	0.00133072937632737
PTGDR	AML_064	-1.60530412044444	0.0279436289003636
PTGDR	AML_065	-0.226350017480994	0.761872827143904
PTGDR	AML_067	1.67637203862546	0.00142570541262352
PTGDR	AML_071	3.98132023765267	2.02774249209854e-21
PTGDR	AML_073	0.694349569122822	0.289623491935681
PTGDR	AML_102	0.65967156964172	0.396609829920031
PTGDR	AML_111	-1.61958599743939	0.0494340611890951
PTGDR	AML_113	-1.52671664135202	0.0470736747914058
PTGDR	AML_116	0.606881255638724	0.442477996733779
PTGDR	AML_103	-1.30343100928989	0.0987544846909135
PTGDR	AML_104	-2.21788852749135	0.00678424992169278
PTGDR	AML_105	0.0175494877159672	0.98529203886447
PTGDR	AML_106	-2.3169607154031	0.00469719677126738
PTGDR	AML_107	0.642215940467309	0.425006787321399
PTGDR	AML_108	-1.24942317314306	0.119173314795559
PTGDR	AML_109	-1.1199737968559	0.18477966780153
PTGDR	AML_121	-1.29302503989391	0.141597788350252
PTGDR	AML_123	-2.15204612168441	0.0112380431456101
PTGDR	AML_124	-2.45107480890169	0.00249748978433146
PTGDR	AML_117	-1.42110011915114	0.109586234634173
PTGDR	AML_125	-2.3306402928866	0.010342869772505
PTGDR	AML_127	-1.51169573220778	0.0535843532350964
PTGDR	AML_128	-0.481554478885279	0.572403681555609
PTGDR	AML_129	-1.12350123372407	0.17501925062791
PTGDR	AML_130	-3.72299144342069	4.59589363369464e-05
PTGDR	AML_132	-2.48418941545371	0.00206204898221387
PTGDR	AML_133	-0.948735705839568	0.234021555512172
PTGDR	AML_118	-1.04100932192958	0.218933531515016
PTGDR	AML_119	0.0893717136575167	0.928750517598026
PTGDR	AML_120	0.169559919287837	0.868481907477948
PTGDR	AML_135	-1.2496716137604	0.132092870555963
PTGDR	AML_136	1.2463249696224	0.0836935561608749
PTGDR	AML_137	-2.72917651997714	0.000925720145440436
PTGDR	AML_139	-0.324948271709722	0.721460550722804
PTGDR	AML_140	-1.21624119485396	0.137887797136845
PTGDS	AML_001	1.70560388359778	0.0678322656399982
PTGDS	AML_010	0.548582937465524	0.586247324322947
PTGDS	AML_012	2.09977409337444	0.00541536277562219
PTGDS	AML_014	1.18544863162486	0.212066710145282
PTGDS	AML_015	1.53554619502172	0.0783365295369567
PTGDS	AML_017	-2.06999315415273	0.0301706908977648
PTGDS	AML_002	0.401685723969129	0.704143473679923
PTGDS	AML_023	1.78437929634294	0.0490723286142787
PTGDS	AML_024	-1.01449858264485	0.301368374002877
PTGDS	AML_025	0.565433684971891	0.575514389298884
PTGDS	AML_026	1.18261325779521	0.232777305501231
PTGDS	AML_028	-0.0285566937595147	0.980198715832186
PTGDS	AML_003	1.49968903031022	0.0942156259606227
PTGDS	AML_032	-2.66867822625741	0.00627159187580606
PTGDS	AML_038	1.13706652376829	0.231664132565995
PTGDS	AML_040	0.545394665202766	0.579597193921207
PTGDS	AML_045	1.38656904489559	0.136637685717582
PTGDS	AML_047	-1.03398336089455	0.280842214299817
PTGDS	AML_048	1.50507313830942	0.104795368199605
PTGDS	AML_049	3.05817511000984	0.000272869897167747
PTGDS	AML_051	4.27746424844947	2.65128127821618e-07
PTGDS	AML_054	-0.731982916948153	0.48851326449374
PTGDS	AML_059	1.38128413387953	0.148438814158001
PTGDS	AML_006	1.16067577394939	0.234276928964974
PTGDS	AML_064	2.83324160053883	0.000382547186617191
PTGDS	AML_065	0.499198458654897	0.623662508789845
PTGDS	AML_067	4.78308756353983	1.12961736240776e-10
PTGDS	AML_071	3.28502169232731	0.000153482309708886
PTGDS	AML_073	2.36605572085773	0.0161656947509664
PTGDS	AML_102	3.92892750719738	2.91081630018417e-06
PTGDS	AML_111	-1.1249767291925	NA
PTGDS	AML_113	-0.157988722233351	0.894297056363475
PTGDS	AML_116	1.72937233487755	0.0547446255318353
PTGDS	AML_103	0.798688353152942	0.393760977146518
PTGDS	AML_104	-0.555327472274231	NA
PTGDS	AML_105	0.0825493789683835	0.941573426317934
PTGDS	AML_106	-0.424382546697573	0.685047513212501
PTGDS	AML_107	0.374514972350751	0.720630784659103
PTGDS	AML_108	1.79939327396898	0.0677881348093472
PTGDS	AML_109	2.09050804330187	0.025091649553003
PTGDS	AML_121	1.19140549434945	0.238210226238252
PTGDS	AML_123	1.77506480330937	0.066657128080402
PTGDS	AML_124	0.94682439063157	0.343067685235939
PTGDS	AML_117	0.412799010048566	0.75289797234889
PTGDS	AML_125	1.70581736271887	0.0901007234357174
PTGDS	AML_127	0.526144781935785	0.664063573976176
PTGDS	AML_128	0.235955813193335	0.848444814320489
PTGDS	AML_129	2.41326900244678	0.00840583740843042
PTGDS	AML_130	2.1735828446133	0.0428251262452
PTGDS	AML_132	0.0155753040686826	0.991202293864977
PTGDS	AML_133	3.14987761897432	0.000588898620134823
PTGDS	AML_118	0.889901517015313	0.406982159636336
PTGDS	AML_119	2.39183008577205	0.00922022728228148
PTGDS	AML_120	0.710922408541245	0.491751828642017
PTGDS	AML_135	4.82350458145017	6.39958155249831e-08
PTGDS	AML_136	-0.0307955210246592	0.981393632374381
PTGDS	AML_137	0.593687125482576	0.596395814670041
PTGDS	AML_139	1.00534047998867	0.352863454270521
PTGDS	AML_140	1.23829841534455	0.210563658235503
PTGER1	AML_001	3.92752345799013	7.13490711794104e-06
PTGER1	AML_010	1.46598006286476	NA
PTGER1	AML_012	0.457894772514253	NA
PTGER1	AML_014	3.03055713798775	0.000855409637591387
PTGER1	AML_015	0.747292805347242	NA
PTGER1	AML_017	1.59520343759459	NA
PTGER1	AML_002	3.07190894456033	0.00047159903311667
PTGER1	AML_023	5.40968295357225	5.72286048116861e-12
PTGER1	AML_024	1.18417916709803	NA
PTGER1	AML_025	5.11977758153582	7.30551510651887e-11
PTGER1	AML_026	0.652511619460212	NA
PTGER1	AML_028	3.03087119308464	0.000972666744282588
PTGER1	AML_003	2.33900566200786	0.0102550344962382
PTGER1	AML_032	0.265608349533765	NA
PTGER1	AML_038	0.179832219513959	NA
PTGER1	AML_040	1.95276820504532	0.025977201117264
PTGER1	AML_045	1.73938717372655	NA
PTGER1	AML_047	1.88749681911843	NA
PTGER1	AML_048	0.177026200445195	NA
PTGER1	AML_049	0.88283036181496	NA
PTGER1	AML_051	3.7988212840457	1.07158623379446e-05
PTGER1	AML_054	2.14030110414943	NA
PTGER1	AML_059	1.14673542137643	NA
PTGER1	AML_006	2.86362382563366	0.00119873230362362
PTGER1	AML_064	5.92035982594672	5.80431004821858e-19
PTGER1	AML_065	3.5061269084347	0.00010754655045345
PTGER1	AML_067	0.681797692607654	NA
PTGER1	AML_071	1.33967162455472	NA
PTGER1	AML_073	0.922818660460759	NA
PTGER1	AML_102	0.368532249760865	NA
PTGER1	AML_111	-0.201287335510904	NA
PTGER1	AML_113	0.1161212418526	NA
PTGER1	AML_116	0.747913024347546	NA
PTGER1	AML_103	-0.167091662849727	NA
PTGER1	AML_104	0.14107921501185	NA
PTGER1	AML_105	-0.174183552343492	NA
PTGER1	AML_106	-0.187690038740725	NA
PTGER1	AML_107	-0.164569464635608	NA
PTGER1	AML_108	0.605717687341033	NA
PTGER1	AML_109	1.11511653312197	NA
PTGER1	AML_121	2.96710766975706	0.00191607187328264
PTGER1	AML_123	-0.220548814524117	NA
PTGER1	AML_124	0.923398085392237	NA
PTGER1	AML_117	-0.407664677571927	NA
PTGER1	AML_125	-0.239673026430665	NA
PTGER1	AML_127	0.165585779188711	NA
PTGER1	AML_128	0.137683555966088	NA
PTGER1	AML_129	0.102351331166998	NA
PTGER1	AML_130	-0.429905675235822	NA
PTGER1	AML_132	0.0795666622159184	NA
PTGER1	AML_133	0.023279969305765	NA
PTGER1	AML_118	-0.237955858353363	NA
PTGER1	AML_119	0.488260774042174	NA
PTGER1	AML_120	0.3180286659062	NA
PTGER1	AML_135	0.477309436900811	NA
PTGER1	AML_136	-0.293891331253705	NA
PTGER1	AML_137	0.895346791080658	NA
PTGER1	AML_139	-0.00873046047349869	NA
PTGER1	AML_140	-0.22545429832466	NA
PTGER2	AML_001	-0.266604673183619	0.0696675734821225
PTGER2	AML_010	0.513284031119552	0.00059786997408632
PTGER2	AML_012	0.674978865206201	5.06910938636112e-06
PTGER2	AML_014	1.06360560750567	1.51489665010732e-14
PTGER2	AML_015	1.58945225608338	1.41888581556737e-26
PTGER2	AML_017	2.26548911102482	1.19259688458848e-59
PTGER2	AML_002	0.83017324297489	1.50493038302385e-08
PTGER2	AML_023	2.94762779913751	2.11404128889324e-94
PTGER2	AML_024	2.06021242288694	3.01378841214548e-45
PTGER2	AML_025	1.37184625301158	8.66919194405798e-20
PTGER2	AML_026	-0.486188210281289	0.000462454811337532
PTGER2	AML_028	1.28277404215035	8.137442520071e-18
PTGER2	AML_003	0.908024643655223	1.74824362016561e-09
PTGER2	AML_032	2.13044952150902	2.59147600358823e-48
PTGER2	AML_038	1.95765516010644	1.19509444960461e-43
PTGER2	AML_040	0.764385625742496	3.80862883429262e-07
PTGER2	AML_045	1.82362440902527	1.12219663207882e-38
PTGER2	AML_047	1.86390450047963	1.48165958296531e-38
PTGER2	AML_048	1.76083033794655	2.38592464900441e-34
PTGER2	AML_049	-0.76435878020367	5.02404745116421e-07
PTGER2	AML_051	0.11361032466612	0.472047723280553
PTGER2	AML_054	-1.45520725174589	1.14306771383452e-21
PTGER2	AML_059	0.861010032264892	9.08474838630197e-09
PTGER2	AML_006	0.728521542467603	1.6557475907066e-06
PTGER2	AML_064	0.928835765669109	2.54090096592887e-10
PTGER2	AML_065	1.12645678434545	1.814623691004e-14
PTGER2	AML_067	0.696800601662832	1.56496769311569e-06
PTGER2	AML_071	1.22172751991757	3.63154121863714e-17
PTGER2	AML_073	2.89170977164154	9.63665545191757e-79
PTGER2	AML_102	1.22597394628394	0.00121157440591927
PTGER2	AML_111	0.163807031523266	0.741523500281464
PTGER2	AML_113	0.271496545314838	0.568245181102947
PTGER2	AML_116	0.734551210358608	0.0674003379760669
PTGER2	AML_103	-0.414405969877522	0.343143346076982
PTGER2	AML_104	0.0372004283314751	0.944842498191125
PTGER2	AML_105	1.1897573753875	0.00164304469726236
PTGER2	AML_106	-0.209056737201061	0.643734725386614
PTGER2	AML_107	0.438240165523216	0.296884751505926
PTGER2	AML_108	1.42092066769547	0.000119090001418872
PTGER2	AML_109	0.203833456956265	0.667014194110041
PTGER2	AML_121	0.0250835222810027	0.956210905660112
PTGER2	AML_123	0.705259737819615	0.0792225349798879
PTGER2	AML_124	0.383723378466195	0.355933809322635
PTGER2	AML_117	3.92238400472007	2.13643749158628e-28
PTGER2	AML_125	0.865264559603705	0.025125171235995
PTGER2	AML_127	0.948472525195916	0.0186876884254269
PTGER2	AML_128	0.436335063711742	0.289073409443585
PTGER2	AML_129	1.4866096497227	6.85976291830586e-05
PTGER2	AML_130	0.268405820089512	0.523821634159234
PTGER2	AML_132	1.34938720569622	0.000337619215511988
PTGER2	AML_133	-0.794132878710178	0.0416920082573819
PTGER2	AML_118	-0.183856736905356	0.693295234324271
PTGER2	AML_119	-3.14816881121026	2.12633904841259e-17
PTGER2	AML_120	0.555543920094296	0.202080989801322
PTGER2	AML_135	0.366108624199521	0.391565850210522
PTGER2	AML_136	0.273601832476127	0.53622967896836
PTGER2	AML_137	0.296506130408509	0.50814304368284
PTGER2	AML_139	-0.283978684720617	0.536723916889368
PTGER2	AML_140	0.788319582653867	0.0451770472553513
PTGER3	AML_001	-4.31129701833244	3.2225911115957e-09
PTGER3	AML_010	-0.527993581430619	0.483940916970108
PTGER3	AML_012	-3.06716701445959	1.32814063713492e-06
PTGER3	AML_014	-3.31304340887527	2.07951167725117e-06
PTGER3	AML_015	-4.11362137783126	8.887625374147e-09
PTGER3	AML_017	-5.07459430991629	3.31839001123068e-10
PTGER3	AML_002	-1.9750179069447	0.00348832595283665
PTGER3	AML_023	-4.56898709474169	3.21283791486828e-09
PTGER3	AML_024	-4.19591013644971	1.47586055345099e-08
PTGER3	AML_025	-3.21319661052163	4.31744675671487e-06
PTGER3	AML_026	3.32656837421631	9.54830194164135e-08
PTGER3	AML_028	-2.99895252490284	1.47762585800794e-05
PTGER3	AML_003	-3.34866534512355	2.47727614051995e-06
PTGER3	AML_032	-4.30864009630638	3.84944776455055e-08
PTGER3	AML_038	-4.14985056015915	1.44017520647393e-08
PTGER3	AML_040	-1.75329827237106	0.0091758874566853
PTGER3	AML_045	-4.95943315254622	2.3321518242755e-10
PTGER3	AML_047	-4.8120828069325	5.10195180856284e-10
PTGER3	AML_048	-0.547670656368272	0.455382926790489
PTGER3	AML_049	-4.39125772402692	6.23241016255684e-10
PTGER3	AML_051	-4.6791285513306	2.80696006044681e-10
PTGER3	AML_054	-4.20708543135321	5.50604410588631e-09
PTGER3	AML_059	-2.50891954857556	0.000285222632161823
PTGER3	AML_006	-3.12819815934431	2.91566084767051e-06
PTGER3	AML_064	-1.27128958210468	0.0644286028544686
PTGER3	AML_065	-4.13651425169303	1.53774532366877e-08
PTGER3	AML_067	-3.01218380782013	4.20494340139647e-06
PTGER3	AML_071	-4.70892779164888	3.80723757320193e-09
PTGER3	AML_073	0.964237557338399	0.174265883847402
PTGER3	AML_102	-4.00789510703728	3.62361468815176e-12
PTGER3	AML_111	-3.81033487833438	1.18931640119411e-11
PTGER3	AML_113	-3.39959695968458	2.98592863210959e-13
PTGER3	AML_116	-2.01787920109598	8.93199345983614e-06
PTGER3	AML_103	0.839080638547205	0.0626691027898165
PTGER3	AML_104	-4.76665952217729	4.01171264530513e-13
PTGER3	AML_105	-2.03303618450393	4.47374780222023e-05
PTGER3	AML_106	-3.33985605336501	2.15926055041052e-09
PTGER3	AML_107	-1.77669698149472	0.000596650349285146
PTGER3	AML_108	-5.65569917712083	2.80678264014734e-14
PTGER3	AML_109	-5.00558071258906	3.91974949069421e-12
PTGER3	AML_121	-4.12964703996963	3.39437438008412e-08
PTGER3	AML_123	-3.95964343795625	1.42738745206539e-10
PTGER3	AML_124	-1.39779657054351	0.0021169488226401
PTGER3	AML_117	-1.22396800504753	0.00890933844905736
PTGER3	AML_125	-3.86727988837332	8.54809575928709e-09
PTGER3	AML_127	-5.9604819607925	1.70036918653508e-22
PTGER3	AML_128	-3.53929431637596	6.32478076770378e-11
PTGER3	AML_129	-3.60345519554017	3.05832000661353e-11
PTGER3	AML_130	-2.42732758176723	8.27297101203518e-08
PTGER3	AML_132	-2.74751061591394	1.37100955439229e-08
PTGER3	AML_133	0.670150226701607	0.129382822880454
PTGER3	AML_118	-1.23892010899654	0.00948890629731521
PTGER3	AML_119	1.72408837701857	2.57317495565702e-05
PTGER3	AML_120	-4.52595330823247	1.16090548867144e-13
PTGER3	AML_135	-5.20185251854093	1.17132907397386e-12
PTGER3	AML_136	-1.05769177437754	0.0188392840220966
PTGER3	AML_137	-5.72594951683437	6.71194408930399e-16
PTGER3	AML_139	-1.19928763407977	0.00879517768361835
PTGER3	AML_140	-4.50129776596668	7.20084379250657e-12
PTGER4	AML_001	0.158024682879137	0.58797120221711
PTGER4	AML_010	0.248853277186764	0.39379804567954
PTGER4	AML_012	1.91497297052713	5.19293561997013e-16
PTGER4	AML_014	2.14920461770566	2.92919323143028e-19
PTGER4	AML_015	2.40580584845688	5.28141650390826e-25
PTGER4	AML_017	2.8049921307542	1.47923776087903e-32
PTGER4	AML_002	-0.230518388725214	0.430877148996676
PTGER4	AML_023	1.20491376378302	4.92286306611709e-07
PTGER4	AML_024	3.48037825906851	1.01077619337369e-51
PTGER4	AML_025	2.13811187124715	2.24199258074429e-20
PTGER4	AML_026	2.10375979752342	3.23999988854635e-18
PTGER4	AML_028	1.15572964306029	1.67693707022e-06
PTGER4	AML_003	1.77325296747292	3.57117503690523e-13
PTGER4	AML_032	3.28476819602327	1.09964559070503e-44
PTGER4	AML_038	1.87993654076442	9.09763193386225e-16
PTGER4	AML_040	0.938842311310295	0.000123710155090699
PTGER4	AML_045	2.68421419653369	2.94251433445899e-30
PTGER4	AML_047	1.27838120686136	1.92345725665196e-07
PTGER4	AML_048	1.29219772919707	1.2758456140236e-07
PTGER4	AML_049	0.560419940953212	0.0333893431972276
PTGER4	AML_051	-0.85603039954453	0.000587010394207962
PTGER4	AML_054	0.72891067332896	0.00374564452642001
PTGER4	AML_059	1.77608786332743	1.14889695981811e-13
PTGER4	AML_006	0.105423692534907	0.762308293027869
PTGER4	AML_064	-0.374322295682731	0.176787995380051
PTGER4	AML_065	2.47949483401616	2.89630888081919e-25
PTGER4	AML_067	1.71982019417265	3.43373151279092e-12
PTGER4	AML_071	0.788826344062306	0.00184813605125521
PTGER4	AML_073	3.25835574814746	6.10506547479396e-40
PTGER4	AML_102	2.21309492455484	1.63880397664351e-10
PTGER4	AML_111	0.399936632818493	0.352475463023258
PTGER4	AML_113	1.31690731671897	0.000337608073552681
PTGER4	AML_116	1.56482498737069	1.09454408334749e-05
PTGER4	AML_103	0.647339983897929	0.0971569771672802
PTGER4	AML_104	1.86550688061356	1.00067075569099e-07
PTGER4	AML_105	1.20705238058528	0.000876670118760401
PTGER4	AML_106	2.00469589589361	5.13922632890996e-09
PTGER4	AML_107	1.55026870906028	1.27840908439245e-05
PTGER4	AML_108	2.88490674954799	2.02558244631012e-17
PTGER4	AML_109	-0.100551462186331	0.8365365359791
PTGER4	AML_121	0.759142332844388	0.0429874116246097
PTGER4	AML_123	2.72999083326364	1.49264635529963e-15
PTGER4	AML_124	0.184453869401064	0.666999285191366
PTGER4	AML_117	3.361384885119	1.93911379018267e-22
PTGER4	AML_125	1.50932639604449	2.5381167660782e-05
PTGER4	AML_127	2.54833254821153	1.43158810680113e-13
PTGER4	AML_128	1.61717990725655	5.46879131468032e-06
PTGER4	AML_129	3.2083824594837	2.94219711387275e-21
PTGER4	AML_130	-0.163368391686496	0.698033267892678
PTGER4	AML_132	1.81031622408252	2.86785635445238e-07
PTGER4	AML_133	0.793539035560871	0.0324947936672427
PTGER4	AML_118	3.39063167662547	1.50885003838448e-23
PTGER4	AML_119	-1.0304096578443	0.00771979162999276
PTGER4	AML_120	-0.439168921320498	0.312413098146478
PTGER4	AML_135	1.56555558745254	9.39320428358143e-06
PTGER4	AML_136	0.826451698835543	0.0272004692634398
PTGER4	AML_137	-0.993811172190408	0.00843452035210844
PTGER4	AML_139	1.13080218759501	0.00223430245375835
PTGER4	AML_140	2.27222396807517	4.51866215782516e-11
PTGES	AML_001	0.6818172715271	0.334872879099061
PTGES	AML_010	0.521014552693667	0.482619003683753
PTGES	AML_012	-1.68042276770366	0.0197366852969706
PTGES	AML_014	-1.65880441901096	0.0362110100566913
PTGES	AML_015	1.00817341303044	0.136261149920297
PTGES	AML_017	-1.65691690518484	0.0373958641476653
PTGES	AML_002	0.190620189162681	0.81830114247181
PTGES	AML_023	0.690305862706494	0.327753320293605
PTGES	AML_024	1.14550740437439	0.0797588345341426
PTGES	AML_025	3.45443491138188	3.0040862182939e-11
PTGES	AML_026	2.8694590132476	1.43101119655069e-07
PTGES	AML_028	1.18037661055448	0.0743035517716496
PTGES	AML_003	-0.375415906714676	0.645690552672411
PTGES	AML_032	0.748700796887945	0.293075804104026
PTGES	AML_038	2.01327400773978	0.00071347266040229
PTGES	AML_040	0.678643928083768	0.340220667170729
PTGES	AML_045	-0.131889307442301	0.873953949779874
PTGES	AML_047	-2.2748187847917	0.00563696738706238
PTGES	AML_048	2.2431196642307	0.000102516386713253
PTGES	AML_049	-0.438148585484002	0.597649651261249
PTGES	AML_051	1.23686609134375	0.0518941104908324
PTGES	AML_054	-2.14765891852419	0.00732800871620795
PTGES	AML_059	0.139184634666491	0.866031923711222
PTGES	AML_006	1.45844582787189	0.0223348381890292
PTGES	AML_064	-0.605180871908214	0.450752089765
PTGES	AML_065	5.74281968741603	4.16857226030314e-38
PTGES	AML_067	0.987183917679968	0.132067483382481
PTGES	AML_071	0.938590824769947	0.196129054957262
PTGES	AML_073	7.18529218694403	1.13344022397972e-58
PTGES	AML_102	1.75700115690277	NA
PTGES	AML_111	0.149108311265833	NA
PTGES	AML_113	0.286777868030348	NA
PTGES	AML_116	3.00099654487216	0.000377390794772351
PTGES	AML_103	3.49522815966465	9.33080697283399e-06
PTGES	AML_104	-0.186268811451643	NA
PTGES	AML_105	0.219017661485434	NA
PTGES	AML_106	2.06754603633065	NA
PTGES	AML_107	2.87798757440484	0.000738176411845734
PTGES	AML_108	-0.257279643944328	NA
PTGES	AML_109	2.20139507576935	NA
PTGES	AML_121	3.95091300719318	2.44328480794407e-05
PTGES	AML_123	3.05655833498728	0.000911356444311251
PTGES	AML_124	4.61240763001577	4.8961085973339e-08
PTGES	AML_117	8.368319654804	5.03839255790635e-13
PTGES	AML_125	-0.217177518358419	NA
PTGES	AML_127	-0.0981601845678716	NA
PTGES	AML_128	1.79040649727948	0.096930844804241
PTGES	AML_129	2.76193747847749	0.00216017418823625
PTGES	AML_130	1.07756944654232	NA
PTGES	AML_132	4.27362428883574	4.02620148370484e-07
PTGES	AML_133	0.660350760552739	NA
PTGES	AML_118	0.849356802817012	NA
PTGES	AML_119	0.0257748928700403	NA
PTGES	AML_120	0.535751503726594	NA
PTGES	AML_135	0.51861590141059	NA
PTGES	AML_136	0.0330983000585777	NA
PTGES	AML_137	0.0739668345250901	NA
PTGES	AML_139	0.256436978795602	NA
PTGES	AML_140	-0.205156985169947	NA
PTGES2	AML_001	0.46541930507876	0.0120711041792965
PTGES2	AML_010	0.555889881409504	0.00334904619910953
PTGES2	AML_012	0.23095229751698	0.294895304213681
PTGES2	AML_014	0.541135420240819	0.00425293550045235
PTGES2	AML_015	-0.121538448632294	0.613231279821311
PTGES2	AML_017	0.193171672964571	0.351926295416127
PTGES2	AML_002	0.598104146302135	0.00211478550121749
PTGES2	AML_023	0.616164810852863	0.00107807964345192
PTGES2	AML_024	0.237944127917568	0.252551107795771
PTGES2	AML_025	0.0863280780376112	0.711723055365835
PTGES2	AML_026	-0.592214946656044	0.000670957686469645
PTGES2	AML_028	0.790210190478157	3.73251417303502e-05
PTGES2	AML_003	0.524046522700343	0.00728998905698075
PTGES2	AML_032	-0.833535146704022	2.46655707085778e-05
PTGES2	AML_038	0.306849890675388	0.15188161279167
PTGES2	AML_040	0.643170598481596	0.000854890278329773
PTGES2	AML_045	0.464328799944328	0.0178680408962744
PTGES2	AML_047	0.244122206154836	0.236337265077824
PTGES2	AML_048	0.107534182348952	0.63017205172588
PTGES2	AML_049	0.502808622543312	0.01356343060656
PTGES2	AML_051	-0.0931005984894264	0.665998192428692
PTGES2	AML_054	0.630724949750265	0.00107742026843383
PTGES2	AML_059	0.650059371672947	0.000786980334423746
PTGES2	AML_006	-0.310913508796715	0.170609842981528
PTGES2	AML_064	0.461292266476537	0.0227016193267273
PTGES2	AML_065	-0.393064779301796	0.0502405097816635
PTGES2	AML_067	-0.0676395110752124	0.78357920625197
PTGES2	AML_071	-0.114673683158983	0.6362160691329
PTGES2	AML_073	-1.29983856475107	7.49431678728679e-11
PTGES2	AML_102	0.540679341339136	0.206098819198415
PTGES2	AML_111	-0.375533687350536	0.441801070070324
PTGES2	AML_113	0.552229777011029	0.225205775500881
PTGES2	AML_116	0.729796128018242	0.0811217006750724
PTGES2	AML_103	-0.858392610336482	0.0477552465304049
PTGES2	AML_104	0.491919343318819	0.281437987554655
PTGES2	AML_105	-0.955213061676837	0.0261783414870303
PTGES2	AML_106	-0.448201107099696	0.316082933734036
PTGES2	AML_107	-0.619757711388085	0.165033309790044
PTGES2	AML_108	0.571914408587472	0.171023434276125
PTGES2	AML_109	0.499165664683711	0.261190428258892
PTGES2	AML_121	0.347936978334238	0.411331821214878
PTGES2	AML_123	0.458204389266577	0.297747998096483
PTGES2	AML_124	-0.01869585716892	0.970388816440646
PTGES2	AML_117	-0.0489631525028478	0.916021793306972
PTGES2	AML_125	-0.03187680626811	0.947844955350113
PTGES2	AML_127	0.643534311408664	0.149498366143629
PTGES2	AML_128	0.444512257899891	0.295949085541334
PTGES2	AML_129	0.314518802920369	0.504238622872071
PTGES2	AML_130	0.434802405408371	0.303276478702687
PTGES2	AML_132	-0.175533722513973	0.728981922358539
PTGES2	AML_133	0.164645380449611	0.724031384534159
PTGES2	AML_118	0.732847202147729	0.0811452414046482
PTGES2	AML_119	0.456650575671027	0.319463423463206
PTGES2	AML_120	0.507668973594548	0.272969958945467
PTGES2	AML_135	0.620386828853107	0.140665993433517
PTGES2	AML_136	0.0556500281934703	0.916675697537157
PTGES2	AML_137	0.292434952976265	0.53182153134045
PTGES2	AML_139	0.25261319286697	0.603327610277184
PTGES2	AML_140	0.696010155974038	0.0935792157005327
PTGES3	AML_001	-0.770405132767732	0.00725558660266703
PTGES3	AML_010	-0.367755747188163	0.245700159833932
PTGES3	AML_012	0.204999968751477	0.556025509582927
PTGES3	AML_014	0.132430804202932	0.699727428687156
PTGES3	AML_015	0.162387799347138	0.634239667053718
PTGES3	AML_017	0.300097875032593	0.32712543957265
PTGES3	AML_002	0.0357123095836185	0.924259436142776
PTGES3	AML_023	0.885711913486059	0.00198723360842671
PTGES3	AML_024	0.243779094343194	0.442094117037502
PTGES3	AML_025	0.103167414952982	0.762317583110928
PTGES3	AML_026	-0.361340082797623	0.246577825898636
PTGES3	AML_028	0.17651857936246	0.601190275652532
PTGES3	AML_003	0.747274363288195	0.0103890420431164
PTGES3	AML_032	-0.162108853666379	0.612651730239098
PTGES3	AML_038	0.585230073462682	0.0490256625299505
PTGES3	AML_040	0.458588290285476	0.132750064749649
PTGES3	AML_045	0.142888483185036	0.664994474091751
PTGES3	AML_047	0.866414712135233	0.00262569259261408
PTGES3	AML_048	0.659257010563342	0.0256432389729832
PTGES3	AML_049	0.518601568663837	0.0872744091901614
PTGES3	AML_051	0.825931197146423	0.0038101946962812
PTGES3	AML_054	0.115127794099363	0.740622574827946
PTGES3	AML_059	0.680752668428998	0.0204774375793892
PTGES3	AML_006	0.329491704447328	0.336644477630848
PTGES3	AML_064	0.665334381703316	0.0241339638599487
PTGES3	AML_065	0.298848679987831	0.343037492339273
PTGES3	AML_067	0.361102260067383	0.259774175789521
PTGES3	AML_071	0.831903985081798	0.00449531094733812
PTGES3	AML_073	-0.0548632025115167	0.876527166970845
PTGES3	AML_102	-0.341912311830586	0.155310506710304
PTGES3	AML_111	0.133236167808976	0.636228198258006
PTGES3	AML_113	0.185268418110149	0.496842987583775
PTGES3	AML_116	-0.389734006503071	0.103345324560957
PTGES3	AML_103	0.0539597802556689	0.857518432763075
PTGES3	AML_104	0.041087704870509	0.893489358555527
PTGES3	AML_105	-0.185214219229455	0.471187108886348
PTGES3	AML_106	0.030362626886981	0.918781602843077
PTGES3	AML_107	-0.240129613051869	0.322913644935897
PTGES3	AML_108	-0.716420667466552	0.00103325589585099
PTGES3	AML_109	-0.496612549290507	0.0315090849946849
PTGES3	AML_121	0.572263335407878	0.00906402501421117
PTGES3	AML_123	-0.449872069082434	0.0508582398927298
PTGES3	AML_124	-0.435710063254504	0.0570366746580446
PTGES3	AML_117	-0.439778439589933	0.052645181887197
PTGES3	AML_125	-0.241254489328825	0.300950712943271
PTGES3	AML_127	-0.0478675548675959	0.879833533352926
PTGES3	AML_128	-0.218517766801036	0.366025392220398
PTGES3	AML_129	0.186882470502645	0.475136725655678
PTGES3	AML_130	0.0628433540520603	0.807890173159745
PTGES3	AML_132	-0.273615475325241	0.275172479987569
PTGES3	AML_133	-0.7595954838814	0.000464346628100808
PTGES3	AML_118	-0.586655725878881	0.0101030571525138
PTGES3	AML_119	-0.127687459441923	0.647626764800588
PTGES3	AML_120	-0.340968499369839	0.175759859194349
PTGES3	AML_135	-0.467482123054519	0.0403901138165351
PTGES3	AML_136	-0.475432152141081	0.036693647961473
PTGES3	AML_137	-0.316165202003566	0.188245048777763
PTGES3	AML_139	-0.385061326994244	0.105015472375586
PTGES3	AML_140	-0.357476244602297	0.129633752068205
PTGFR	AML_001	-3.05650919093719	0.00032428662926806
PTGFR	AML_010	1.78027417010788	0.0115736787181299
PTGFR	AML_012	-1.06878666212166	0.168585552121742
PTGFR	AML_014	-1.87196188514222	0.0244001994039785
PTGFR	AML_015	-2.82344732456222	0.000572113860234138
PTGFR	AML_017	-3.39799932572248	0.000167531178175633
PTGFR	AML_002	-1.94437173445441	0.0165914651617693
PTGFR	AML_023	-0.633706128788846	0.453235052049162
PTGFR	AML_024	-3.39334444835693	0.000137327790634762
PTGFR	AML_025	-2.43036009069619	0.00401628004956996
PTGFR	AML_026	-2.07556579907053	0.0131456139416873
PTGFR	AML_028	-3.2281391107438	0.000201290988498087
PTGFR	AML_003	-2.52296715572278	0.00286144186064428
PTGFR	AML_032	-3.35274704035024	0.000367026404649907
PTGFR	AML_038	-3.09714467639282	0.00033310433989744
PTGFR	AML_040	-0.351028622364073	0.690164909218476
PTGFR	AML_045	-3.29111770547194	0.000180300542912487
PTGFR	AML_047	-3.17024379075675	0.000256894608469571
PTGFR	AML_048	-0.110553382214735	0.903773778258096
PTGFR	AML_049	-3.23770294474007	0.000105920322364528
PTGFR	AML_051	0.674566057417809	0.4067925524341
PTGFR	AML_054	-3.50747777717632	6.52484536184132e-05
PTGFR	AML_059	-2.99764649748238	0.000613556833406707
PTGFR	AML_006	-2.18092772934874	0.00696028924741533
PTGFR	AML_064	2.73514427374705	2.02117624244438e-05
PTGFR	AML_065	-2.89644902080588	0.000719974904372864
PTGFR	AML_067	-2.85565978807825	0.000207466250594042
PTGFR	AML_071	-2.63748015197503	0.00311832669344895
PTGFR	AML_073	-3.68713995485631	0.000585334012842942
PTGFR	AML_102	1.67196823163165	NA
PTGFR	AML_111	3.72818123975735	5.8568145610225e-06
PTGFR	AML_113	1.50716634632284	NA
PTGFR	AML_116	4.10523336139919	1.96889175273256e-07
PTGFR	AML_103	1.89130761986029	0.022112023489474
PTGFR	AML_104	-0.481285048635296	NA
PTGFR	AML_105	-0.405856633060552	NA
PTGFR	AML_106	3.50924428171123	2.35284535304523e-05
PTGFR	AML_107	5.61676959535864	3.25462622536984e-15
PTGFR	AML_108	-0.655641400226391	NA
PTGFR	AML_109	-0.47971021255495	NA
PTGFR	AML_121	-0.421091041950842	NA
PTGFR	AML_123	0.780563465367812	0.446507738681636
PTGFR	AML_124	1.70382119982721	NA
PTGFR	AML_117	5.85193926767416	1.04520135563376e-11
PTGFR	AML_125	-0.516755157002601	NA
PTGFR	AML_127	-0.788237938400924	NA
PTGFR	AML_128	8.59247048137935	2.83373098755096e-50
PTGFR	AML_129	6.02597447481489	4.78476187778538e-18
PTGFR	AML_130	3.17133968785296	0.00245108129378305
PTGFR	AML_132	3.0927435367996	0.000407481961300145
PTGFR	AML_133	0.116271741358493	NA
PTGFR	AML_118	-0.540128335228692	NA
PTGFR	AML_119	3.00178072706546	0.000752190012349657
PTGFR	AML_120	0.488481178748312	NA
PTGFR	AML_135	-0.530247342953704	NA
PTGFR	AML_136	5.34554515540478	3.09401409096462e-12
PTGFR	AML_137	2.11882919515431	0.0299871048728152
PTGFR	AML_139	3.19712839679011	0.00056308672518603
PTGFR	AML_140	5.42384074634572	3.46478114340069e-13
PTGFRN	AML_001	-0.18755556510412	0.82933831221501
PTGFRN	AML_010	1.03897653014835	0.140024878395453
PTGFRN	AML_012	-0.852948767592619	0.243725938205756
PTGFRN	AML_014	-3.15970111098017	2.58921653707269e-05
PTGFRN	AML_015	0.230288331397367	0.776901930322119
PTGFRN	AML_017	-3.45535707269192	9.43397348817311e-06
PTGFRN	AML_002	0.163240070416178	0.848261496263916
PTGFRN	AML_023	-3.58229986723515	5.31119154596011e-06
PTGFRN	AML_024	1.08133575749577	0.121215664090199
PTGFRN	AML_025	-2.60231434142203	0.000452564415918928
PTGFRN	AML_026	1.82702094406476	0.00677781322147636
PTGFRN	AML_028	-1.93877925645554	0.00820269946566034
PTGFRN	AML_003	2.67457018425816	1.56833819137496e-05
PTGFRN	AML_032	-2.57688530029044	0.000746853723499602
PTGFRN	AML_038	-1.69371028967202	0.0215917295207692
PTGFRN	AML_040	0.216584870041066	0.792474962211794
PTGFRN	AML_045	-2.29014778163013	0.00177464021500244
PTGFRN	AML_047	-3.08562034939496	4.10929010143458e-05
PTGFRN	AML_048	2.51695113466296	7.51382392687107e-05
PTGFRN	AML_049	-1.56307720496635	0.03397900978251
PTGFRN	AML_051	-0.149235219450992	0.863395026260716
PTGFRN	AML_054	-1.28351776720481	0.0871671815704827
PTGFRN	AML_059	1.00867656752355	0.158914813099652
PTGFRN	AML_006	-1.80328073366452	0.0131947406725884
PTGFRN	AML_064	0.118701972893849	0.891903998433014
PTGFRN	AML_065	-1.10504811761734	0.132221027886831
PTGFRN	AML_067	0.501974417033036	0.508523624674674
PTGFRN	AML_071	-1.74518137990749	0.0225516322118958
PTGFRN	AML_073	-0.582931736969936	0.463500365548082
PTGFRN	AML_102	-0.382038749578095	0.553451410674368
PTGFRN	AML_111	-0.48147990767629	0.481318629032031
PTGFRN	AML_113	1.24760718152686	0.0181909578248326
PTGFRN	AML_116	1.008001064351	0.0626460426125539
PTGFRN	AML_103	2.18874205473946	6.06015024525219e-06
PTGFRN	AML_104	-0.554199497914174	0.405084479633506
PTGFRN	AML_105	0.671686054399743	0.256599919782425
PTGFRN	AML_106	-0.434881011669125	0.504593849653954
PTGFRN	AML_107	-0.149043170900034	0.83480705759913
PTGFRN	AML_108	-0.302572692308554	0.630152710335922
PTGFRN	AML_109	-2.01544836027541	0.00205747584948326
PTGFRN	AML_121	-2.01902176174761	0.00558494930981856
PTGFRN	AML_123	-0.837536132373133	0.189140425329672
PTGFRN	AML_124	-2.70394375005191	2.91351425869896e-05
PTGFRN	AML_117	0.644277702008672	0.26185907352629
PTGFRN	AML_125	2.44383872085573	2.76552712491939e-07
PTGFRN	AML_127	4.08538117950216	5.50123061818744e-22
PTGFRN	AML_128	-1.33786941118767	0.0265446733592074
PTGFRN	AML_129	1.79004816050736	0.000358745393981626
PTGFRN	AML_130	1.70383363616397	0.000622275986864345
PTGFRN	AML_132	1.50081442961279	0.00342037312028937
PTGFRN	AML_133	2.62141030374905	1.57119573095041e-08
PTGFRN	AML_118	2.23958175589858	3.55500550188304e-06
PTGFRN	AML_119	3.50041324068663	9.05907081651033e-16
PTGFRN	AML_120	-0.519644334374533	0.445473566849431
PTGFRN	AML_135	2.4814340689244	1.43102161623405e-07
PTGFRN	AML_136	-0.217112569784631	0.742914912085159
PTGFRN	AML_137	-2.75010327795629	1.40304674114856e-05
PTGFRN	AML_139	1.66408788141265	0.000948230902821902
PTGFRN	AML_140	1.18087044667783	0.0263338460559828
PTGIR	AML_001	-1.48312499048413	4.75791597613927e-05
PTGIR	AML_010	-0.0876751293947269	0.832567191472684
PTGIR	AML_012	0.124519470140702	0.772474367269395
PTGIR	AML_014	3.66282569495405	2.86193871243705e-61
PTGIR	AML_015	0.769923864083352	0.0199384887467815
PTGIR	AML_017	4.02803711480823	1.30787089819662e-74
PTGIR	AML_002	0.59827911031791	0.0659784666396813
PTGIR	AML_023	0.286469359215771	0.427875048761306
PTGIR	AML_024	4.92865231249342	6.54069489135877e-117
PTGIR	AML_025	0.792871692920449	0.0134530193887688
PTGIR	AML_026	0.0264972672485083	0.943289232502264
PTGIR	AML_028	2.15225509223446	1.52338711151152e-16
PTGIR	AML_003	2.52485186993387	2.4357291689078e-23
PTGIR	AML_032	-4.00871465386175	1.40603963919563e-08
PTGIR	AML_038	0.772673317054158	0.0159552979683589
PTGIR	AML_040	1.98554401616997	3.33756584878883e-14
PTGIR	AML_045	3.85487428769178	6.18027104464256e-67
PTGIR	AML_047	2.98050076363859	5.38719565207542e-35
PTGIR	AML_048	1.95888810596662	1.00434843059111e-13
PTGIR	AML_049	-1.17430116540651	0.00174927397939461
PTGIR	AML_051	2.54628177568694	6.85071170000955e-29
PTGIR	AML_054	0.554069547210466	0.0882025731615745
PTGIR	AML_059	2.74355090459205	2.36189900997115e-29
PTGIR	AML_006	2.81706629955598	9.67913715574265e-33
PTGIR	AML_064	0.74729951066818	0.0214144099738144
PTGIR	AML_065	2.7370955544531	4.2573757456025e-29
PTGIR	AML_067	1.47707398709682	6.43848004715465e-08
PTGIR	AML_071	2.21178978565216	3.59235034416682e-17
PTGIR	AML_073	3.24782042414896	2.77429401658818e-39
PTGIR	AML_102	2.21222209686448	4.37970439506117e-11
PTGIR	AML_111	0.266022456462199	0.611796913998971
PTGIR	AML_113	-0.23833567794625	0.633030589391887
PTGIR	AML_116	0.860123881959493	0.0298640965312057
PTGIR	AML_103	-1.6681474092277	0.00150448652187076
PTGIR	AML_104	1.1170633982307	0.00459248638849256
PTGIR	AML_105	-0.133346622578487	0.814574364945584
PTGIR	AML_106	-1.55694960810416	0.00353889271744513
PTGIR	AML_107	-0.0350074791383031	0.952410791448433
PTGIR	AML_108	0.587821204019547	0.151925817544734
PTGIR	AML_109	1.33777463931803	0.000471544969312764
PTGIR	AML_121	1.31598892603172	0.000705527877581392
PTGIR	AML_123	1.38248057732489	0.00021809739699843
PTGIR	AML_124	-1.08336685229702	0.0209256439590889
PTGIR	AML_117	3.33548579730992	4.82447320059453e-27
PTGIR	AML_125	2.8003349983618	8.86946830391834e-19
PTGIR	AML_127	3.63880626901194	6.9886537889889e-36
PTGIR	AML_128	-0.171688079493347	0.722714358839658
PTGIR	AML_129	1.33414082668119	0.000352635942786673
PTGIR	AML_130	0.946698140472974	0.0100574875393039
PTGIR	AML_132	1.07499119092435	0.00524025220855274
PTGIR	AML_133	-0.785040052116449	0.077225499821665
PTGIR	AML_118	2.86326255195546	6.02270999366064e-19
PTGIR	AML_119	0.38157928858432	0.407179534660873
PTGIR	AML_120	-0.281525910999632	0.614128708681141
PTGIR	AML_135	-0.394359169260321	0.431447519385138
PTGIR	AML_136	2.81340878087118	4.71621781843467e-19
PTGIR	AML_137	-1.08717944479931	0.0190612459922849
PTGIR	AML_139	0.63247465056458	0.123552966672172
PTGIR	AML_140	0.700142916857714	0.0950670312318214
PTGIS	AML_001	-2.17137848477527	0.0238702797526652
PTGIS	AML_010	2.45807986318868	0.00138087793015204
PTGIS	AML_012	-0.374271036900689	0.690070060601826
PTGIS	AML_014	-1.4954190246315	0.121388347552066
PTGIS	AML_015	-1.65596723198094	0.0649460192448787
PTGIS	AML_017	-1.59440967619753	0.108378309296434
PTGIS	AML_002	0.229727691560021	0.82859814029355
PTGIS	AML_023	-1.13499512838049	0.250481436676683
PTGIS	AML_024	-2.10634785614582	0.0309820586990519
PTGIS	AML_025	-1.91614238420811	0.0448326408581411
PTGIS	AML_026	-1.85387509824334	0.0632545669116809
PTGIS	AML_028	-1.97130660031473	0.0392420002396552
PTGIS	AML_003	-0.927050419452932	0.339404246616915
PTGIS	AML_032	-2.0695236810022	0.0448189681604379
PTGIS	AML_038	-1.87385995053836	0.049022066666254
PTGIS	AML_040	-0.232792179974142	0.824098999103744
PTGIS	AML_045	-2.01909609595661	0.0363248246554393
PTGIS	AML_047	-1.91976251014299	0.042606665378337
PTGIS	AML_048	-2.0369521230254	0.0355376743775241
PTGIS	AML_049	-1.97075970833956	0.0343468734902126
PTGIS	AML_051	-2.09061604320772	0.0258299861835462
PTGIS	AML_054	-2.18691406701472	0.0255141471799356
PTGIS	AML_059	-2.13606268140147	0.0302571504019056
PTGIS	AML_006	-2.04436897144955	0.0270842931798583
PTGIS	AML_064	2.18836065402915	0.00440292962002624
PTGIS	AML_065	-1.56199943692484	0.107007438729741
PTGIS	AML_067	-0.727955856162333	0.427708088763166
PTGIS	AML_071	-1.85849827327821	0.0640972003627325
PTGIS	AML_073	-0.740762674107174	0.521067715868311
PTGIS	AML_102	-0.220077459013929	NA
PTGIS	AML_111	0.330815480436098	NA
PTGIS	AML_113	6.02037336427985	8.98997111424429e-19
PTGIS	AML_116	0.467842546675031	NA
PTGIS	AML_103	3.30268619592486	3.04691610027062e-05
PTGIS	AML_104	0.109950438645598	NA
PTGIS	AML_105	0.643790561566364	NA
PTGIS	AML_106	2.94482796135377	0.000543353139270682
PTGIS	AML_107	-0.174854154421489	NA
PTGIS	AML_108	-0.297183290415902	NA
PTGIS	AML_109	-0.218838462902656	NA
PTGIS	AML_121	-0.211547409672822	NA
PTGIS	AML_123	0.481823999970626	NA
PTGIS	AML_124	-0.251874482195011	NA
PTGIS	AML_117	2.45484941948151	0.051134063581818
PTGIS	AML_125	-0.254916362721738	NA
PTGIS	AML_127	-0.158402218828723	NA
PTGIS	AML_128	0.0944422706163612	NA
PTGIS	AML_129	2.99124349643735	0.000897942781383404
PTGIS	AML_130	3.76738379253026	0.00045157255408333
PTGIS	AML_132	0.278845282453831	NA
PTGIS	AML_133	0.401801619697186	NA
PTGIS	AML_118	-0.251773637528624	NA
PTGIS	AML_119	-0.0317823736358279	NA
PTGIS	AML_120	0.283068587758668	NA
PTGIS	AML_135	-0.240930875195042	NA
PTGIS	AML_136	-0.0338327310680942	NA
PTGIS	AML_137	0.00965149087224854	NA
PTGIS	AML_139	-0.0417268221320095	NA
PTGIS	AML_140	3.38527381964732	0.000178541257406689
PTGR1	AML_001	-1.25498199519221	0.0236685851159518
PTGR1	AML_010	-1.29327397366428	0.0191564188761823
PTGR1	AML_012	-0.0113005046823563	0.987277341026262
PTGR1	AML_014	1.32467601507243	0.00959228888033923
PTGR1	AML_015	0.581626827882267	0.30364244232761
PTGR1	AML_017	1.46100051791657	0.00335117984858449
PTGR1	AML_002	-0.312085742153934	0.616828626215089
PTGR1	AML_023	-0.308546794626967	0.60432127697069
PTGR1	AML_024	0.568053697736519	0.303520108029023
PTGR1	AML_025	-1.97160167006539	0.000504329899841428
PTGR1	AML_026	-2.42941662939948	1.71885374764259e-05
PTGR1	AML_028	-1.37352172010812	0.0144679406530746
PTGR1	AML_003	2.30596181110406	1.14696705109594e-06
PTGR1	AML_032	-4.09976654821587	7.7216487814794e-09
PTGR1	AML_038	-2.23225126961467	9.1550975872053e-05
PTGR1	AML_040	0.0271490888405837	0.967976595833719
PTGR1	AML_045	2.42859099517195	2.29104978517018e-07
PTGR1	AML_047	1.78386477781497	0.000257568710263781
PTGR1	AML_048	0.424545366851307	0.457807080529188
PTGR1	AML_049	0.282020430904364	0.656817851386732
PTGR1	AML_051	1.16008258062725	0.0249259019555077
PTGR1	AML_054	-0.512579471229554	0.392413043999784
PTGR1	AML_059	-3.51705171686004	1.49170474276013e-08
PTGR1	AML_006	-2.02936162539995	0.000213420123360221
PTGR1	AML_064	1.049880123166	0.0454612084023679
PTGR1	AML_065	-1.98642440101527	0.000384004936779191
PTGR1	AML_067	0.848499656629286	0.112306617350364
PTGR1	AML_071	-1.63300238907019	0.00524391865732679
PTGR1	AML_073	-0.0455397662990393	0.943348793806711
PTGR1	AML_102	-0.238306257330737	0.724808820929202
PTGR1	AML_111	1.22143972035478	0.0338720638040258
PTGR1	AML_113	-1.26628236113147	0.0322479356680683
PTGR1	AML_116	-2.30686350146543	5.01705476111837e-05
PTGR1	AML_103	0.231210809568739	0.742165203899948
PTGR1	AML_104	-4.37821359285997	2.11568341500556e-10
PTGR1	AML_105	-0.0298357887784242	0.968529732292905
PTGR1	AML_106	-2.22033083592445	0.000219948269680539
PTGR1	AML_107	-1.96098974355104	0.00196218320155419
PTGR1	AML_108	0.2534775722696	0.69263459476099
PTGR1	AML_109	0.403637111450626	0.54230079041366
PTGR1	AML_121	1.46362660217971	0.00732093917596604
PTGR1	AML_123	0.150640963965443	0.830893336470823
PTGR1	AML_124	-0.882842962446249	0.138378674328568
PTGR1	AML_117	-2.7246268906398	2.98502326151203e-05
PTGR1	AML_125	-0.560950305892097	0.371786186434504
PTGR1	AML_127	0.312066623785337	0.665213208714887
PTGR1	AML_128	-2.79140402076086	5.24252025231848e-06
PTGR1	AML_129	1.42605807985954	0.0102340298855726
PTGR1	AML_130	-0.118444435941434	0.857599556177245
PTGR1	AML_132	-1.24645884892588	0.0364765780320109
PTGR1	AML_133	0.103508700233583	0.881496407416682
PTGR1	AML_118	0.28896748796065	0.667912934678099
PTGR1	AML_119	1.6477465665162	0.00277167603351179
PTGR1	AML_120	-0.736555879542057	0.257711076730254
PTGR1	AML_135	1.20529072401774	0.0321514714553512
PTGR1	AML_136	-1.16035653452943	0.0477630413244579
PTGR1	AML_137	1.32787401894007	0.0172784843694955
PTGR1	AML_139	-2.77301798100311	1.92310140151117e-06
PTGR1	AML_140	-1.33689763317761	0.0249576725466995
PTGR2	AML_001	-0.427662079945975	0.350958221423276
PTGR2	AML_010	-0.581225104855417	0.196427380748396
PTGR2	AML_012	-0.123698509237337	0.819553375984618
PTGR2	AML_014	0.224792303913231	0.641665728448252
PTGR2	AML_015	0.651702856280133	0.136261149920297
PTGR2	AML_017	-1.18369670962917	0.0056552110085261
PTGR2	AML_002	-0.743425347583358	0.0953334886470522
PTGR2	AML_023	0.746028543419751	0.0741509275381868
PTGR2	AML_024	0.668891431897895	0.115371605861102
PTGR2	AML_025	0.00630971742565146	0.990432470273548
PTGR2	AML_026	-0.894771774328942	0.0365253265436162
PTGR2	AML_028	-0.195128226747558	0.69648230153249
PTGR2	AML_003	-0.168716182937253	0.7308580570178
PTGR2	AML_032	-0.741512500423436	0.0903102028890909
PTGR2	AML_038	0.515998026799084	0.247900238622044
PTGR2	AML_040	-0.236511924161307	0.629173376496249
PTGR2	AML_045	0.0351541252295445	0.944151523802646
PTGR2	AML_047	0.058238810770324	0.907774286924497
PTGR2	AML_048	-1.23560829449245	0.00433510799530863
PTGR2	AML_049	0.784830616934849	0.068309130991112
PTGR2	AML_051	-0.560074457066093	0.206742102870729
PTGR2	AML_054	-0.0504760622204323	0.924267442629703
PTGR2	AML_059	-1.23400797645077	0.00444695071508784
PTGR2	AML_006	-0.136265025584802	0.816225523119437
PTGR2	AML_064	0.334756530138619	0.484575061013525
PTGR2	AML_065	-0.491423452532069	0.272267139077938
PTGR2	AML_067	-0.138399509663772	0.788278217508123
PTGR2	AML_071	-1.04542080406021	0.0215061128042675
PTGR2	AML_073	-3.16746643053846	8.54689013959418e-10
PTGR2	AML_102	-0.839223174227977	0.10651626493972
PTGR2	AML_111	0.766133755303287	0.155257708952222
PTGR2	AML_113	-0.210527246787547	0.739620483942567
PTGR2	AML_116	-0.311196229679472	0.593396458002452
PTGR2	AML_103	0.143167145371739	0.820957461140033
PTGR2	AML_104	-0.111427263178352	0.867363790290438
PTGR2	AML_105	-0.433802640827779	0.445928724290561
PTGR2	AML_106	-0.449959041462101	0.417398652912684
PTGR2	AML_107	0.0657290935792409	0.916536128677756
PTGR2	AML_108	0.318175341866542	0.563896024688169
PTGR2	AML_109	-0.830216920339497	0.122455916126065
PTGR2	AML_121	1.00057188773664	0.0422557248209098
PTGR2	AML_123	-1.17126307716792	0.0233634953500771
PTGR2	AML_124	-0.472255647354766	0.379083515863144
PTGR2	AML_117	-1.00687044501392	0.0496869069907279
PTGR2	AML_125	-2.11323304325327	4.50218289481255e-05
PTGR2	AML_127	0.532814747644687	0.361648389584211
PTGR2	AML_128	-0.489253153529966	0.36413215791168
PTGR2	AML_129	-0.608696605051162	0.275920196169714
PTGR2	AML_130	0.219562603483339	0.692718883557991
PTGR2	AML_132	-0.645982054940336	0.235510820037739
PTGR2	AML_133	-0.392441886634878	0.470998486915207
PTGR2	AML_118	-0.517383435139786	0.352660359485413
PTGR2	AML_119	-0.15635008903705	0.815672640254679
PTGR2	AML_120	-0.808693730154052	0.144865483921011
PTGR2	AML_135	-0.334867024504723	0.558686464714667
PTGR2	AML_136	-1.33604243011612	0.00739624654741816
PTGR2	AML_137	0.519403756696614	0.346641297574115
PTGR2	AML_139	-1.11060022998736	0.0323030466753403
PTGR2	AML_140	0.214219085250445	0.718838313373056
PTGS1	AML_001	-0.319724171511679	0.408519918730256
PTGS1	AML_010	0.00543433266826292	0.990588536624996
PTGS1	AML_012	-0.491220680867577	0.199673645478126
PTGS1	AML_014	-0.889069837266384	0.0121018107921307
PTGS1	AML_015	-1.44292706487604	1.86830311861779e-05
PTGS1	AML_017	-1.21111259927323	0.000371499344431347
PTGS1	AML_002	0.259273018720394	0.517927799615784
PTGS1	AML_023	0.835475908403132	0.0137760317991549
PTGS1	AML_024	0.172532937368285	0.655770275621095
PTGS1	AML_025	-0.78558789024871	0.0233564884179169
PTGS1	AML_026	0.260241777599817	0.506984658765193
PTGS1	AML_028	2.01525232510179	4.33582954922331e-10
PTGS1	AML_003	-1.17556354577504	0.000645589007833785
PTGS1	AML_032	0.959961472687941	0.00442599463166956
PTGS1	AML_038	1.47345838233101	7.28615322130452e-06
PTGS1	AML_040	0.759643958737102	0.0288350642456873
PTGS1	AML_045	0.29337592155799	0.438992114736261
PTGS1	AML_047	0.301531434383966	0.421706052337499
PTGS1	AML_048	0.806098966170377	0.0207264456933408
PTGS1	AML_049	-1.08274306146158	0.00172543739379587
PTGS1	AML_051	-0.315100194647208	0.410956336482993
PTGS1	AML_054	0.326481903127517	0.395864813050975
PTGS1	AML_059	-0.142027117010101	0.723484394279029
PTGS1	AML_006	1.48782744120517	8.48778102544155e-06
PTGS1	AML_064	-0.361739704725792	0.350346669387729
PTGS1	AML_065	3.1820590118619	3.29153541119917e-23
PTGS1	AML_067	-0.57648920359969	0.125120783669327
PTGS1	AML_071	2.11677601346505	6.54853953410789e-11
PTGS1	AML_073	1.39703856383957	5.21361438624608e-05
PTGS1	AML_102	-2.8216002063482	4.64582688551007e-12
PTGS1	AML_111	1.08397866376572	0.0144672598184429
PTGS1	AML_113	-1.55860683303191	0.000270833446144656
PTGS1	AML_116	-0.749821056757019	0.0987307299433922
PTGS1	AML_103	-0.82160780807581	0.069311510678844
PTGS1	AML_104	-2.69479117728199	4.52417533615604e-11
PTGS1	AML_105	-2.73956667583109	2.70520318454177e-11
PTGS1	AML_106	-0.37782469107822	0.431556227162457
PTGS1	AML_107	-0.290413697583355	0.559599649650032
PTGS1	AML_108	-1.85296946324575	8.02390009413821e-06
PTGS1	AML_109	-0.239389044480252	0.64765562815225
PTGS1	AML_121	-0.756104160391886	0.0854287904487693
PTGS1	AML_123	-0.448132344017812	0.347761047628689
PTGS1	AML_124	-0.631540565366773	0.157537189384535
PTGS1	AML_117	1.21325285278997	0.00402390996199889
PTGS1	AML_125	-0.637230015548885	0.148657959944658
PTGS1	AML_127	-1.06052883006221	0.0197216765162928
PTGS1	AML_128	0.0969406469143048	0.84785601957606
PTGS1	AML_129	-0.904185336232303	0.0444675743672947
PTGS1	AML_130	0.238714179882283	0.618962300323009
PTGS1	AML_132	-0.643701273766893	0.165425209502097
PTGS1	AML_133	-1.04455943507385	0.0144348428967888
PTGS1	AML_118	0.156590802706877	0.768254663914225
PTGS1	AML_119	0.182875708087649	0.746502248657156
PTGS1	AML_120	-0.747170203345519	0.114581714985266
PTGS1	AML_135	0.141732091561355	0.787647926674981
PTGS1	AML_136	0.138540352646324	0.797110659371876
PTGS1	AML_137	-0.0515724669051254	0.929430224215869
PTGS1	AML_139	0.0886013739158785	0.878894515252081
PTGS1	AML_140	-1.069930106994	0.0136547214126214
PTGS2	AML_001	1.55963669867633	0.00202195799906529
PTGS2	AML_010	0.513558216358142	0.357769254360563
PTGS2	AML_012	0.0178842942286516	0.978575770460424
PTGS2	AML_014	-0.449873019683075	0.42825847994345
PTGS2	AML_015	3.58820471524265	3.18749967050314e-15
PTGS2	AML_017	2.64893999428602	2.60314711094537e-08
PTGS2	AML_002	0.238901710536113	0.693918665686589
PTGS2	AML_023	-1.55208433681276	0.0013857487488606
PTGS2	AML_024	1.6656319070118	0.000638531220096408
PTGS2	AML_025	0.291960555200757	0.60195256506024
PTGS2	AML_026	2.98750940102133	1.00319352504148e-09
PTGS2	AML_028	1.51460384947827	0.00207234126322315
PTGS2	AML_003	2.10088450622726	1.23710422953527e-05
PTGS2	AML_032	-0.658367760540013	0.19939737282396
PTGS2	AML_038	-0.0874621956593568	0.889728804832651
PTGS2	AML_040	1.70459569160861	0.000425078033770106
PTGS2	AML_045	0.129402283956051	0.827798777747732
PTGS2	AML_047	-0.548176400410033	0.301166881018161
PTGS2	AML_048	2.07260833168806	1.91401016371357e-05
PTGS2	AML_049	-0.129452312467619	0.842420751345948
PTGS2	AML_051	-1.37277132432453	0.0071830187271301
PTGS2	AML_054	-5.72595275811651	1.3542859825986e-30
PTGS2	AML_059	-5.88228251667367	3.06255640927121e-30
PTGS2	AML_006	-0.0774277044710723	0.915606849110671
PTGS2	AML_064	0.222406407017442	0.713547663476492
PTGS2	AML_065	1.53287305803066	0.00178549220770746
PTGS2	AML_067	1.99958784421612	4.06591867590714e-05
PTGS2	AML_071	-1.54416696590289	0.00223935981134986
PTGS2	AML_073	2.83624835091661	4.53023915444271e-09
PTGS2	AML_102	2.40913658477339	0.00021130189134846
PTGS2	AML_111	1.97244144597148	0.00349790358825815
PTGS2	AML_113	0.586193850691412	0.467398641890638
PTGS2	AML_116	0.500153733627861	0.521730763102324
PTGS2	AML_103	-1.10758386836149	0.120066971548774
PTGS2	AML_104	0.715152137998587	0.360340666467806
PTGS2	AML_105	1.28066077017236	0.0660015289757275
PTGS2	AML_106	3.07854026325194	9.42995408081501e-07
PTGS2	AML_107	0.918628954793362	0.209605770792551
PTGS2	AML_108	3.13289950572385	1.43117336455999e-06
PTGS2	AML_109	2.46109412609583	0.000188217112722852
PTGS2	AML_121	-0.939955574816092	0.198776060876194
PTGS2	AML_123	4.04434144305568	1.6714930193957e-10
PTGS2	AML_124	1.58178431933283	0.0193659583378001
PTGS2	AML_117	2.33139660262931	0.000825843955340807
PTGS2	AML_125	1.97839886770584	0.00378517448338051
PTGS2	AML_127	2.23337576665205	0.00109149131080548
PTGS2	AML_128	2.99598375937208	7.43442875143521e-06
PTGS2	AML_129	4.88451641959866	3.8619486829458e-15
PTGS2	AML_130	0.740124574247695	0.327084901108092
PTGS2	AML_132	0.49285010225925	0.538871349482881
PTGS2	AML_133	1.03792771057546	0.145654618235641
PTGS2	AML_118	2.78651530117426	2.35059812598786e-05
PTGS2	AML_119	-1.81366999613921	0.0108011232755913
PTGS2	AML_120	-0.00441510617943157	0.996192039252446
PTGS2	AML_135	0.619237306594362	0.419195429409099
PTGS2	AML_136	1.22470028535459	0.0870236051913415
PTGS2	AML_137	-2.04885845335312	0.00318679787828264
PTGS2	AML_139	1.12820035282534	0.128651433438198
PTGS2	AML_140	2.71392848898987	3.00276987056124e-05
PTH	AML_001	NA	NA
PTH	AML_010	0.297682901817284	NA
PTH	AML_012	NA	NA
PTH	AML_014	NA	NA
PTH	AML_015	NA	NA
PTH	AML_017	NA	NA
PTH	AML_002	NA	NA
PTH	AML_023	NA	NA
PTH	AML_024	NA	NA
PTH	AML_025	NA	NA
PTH	AML_026	NA	NA
PTH	AML_028	NA	NA
PTH	AML_003	NA	NA
PTH	AML_032	NA	NA
PTH	AML_038	NA	NA
PTH	AML_040	NA	NA
PTH	AML_045	NA	NA
PTH	AML_047	NA	NA
PTH	AML_048	NA	NA
PTH	AML_049	NA	NA
PTH	AML_051	NA	NA
PTH	AML_054	NA	NA
PTH	AML_059	NA	NA
PTH	AML_006	NA	NA
PTH	AML_064	NA	NA
PTH	AML_065	NA	NA
PTH	AML_067	NA	NA
PTH	AML_071	NA	NA
PTH	AML_073	NA	NA
PTH	AML_102	-0.0679565459210925	NA
PTH	AML_111	-0.065669639375077	NA
PTH	AML_113	-0.0758333953528441	NA
PTH	AML_116	-0.0696720761300222	NA
PTH	AML_103	-0.0538918745174613	NA
PTH	AML_104	-0.0676768764112137	NA
PTH	AML_105	-0.0568969020481723	NA
PTH	AML_106	-0.0621396828731943	NA
PTH	AML_107	-0.0546661457786279	NA
PTH	AML_108	-0.0926832226345806	NA
PTH	AML_109	-0.0678454342387603	NA
PTH	AML_121	-0.0690027248508078	NA
PTH	AML_123	-0.0726780500677801	NA
PTH	AML_124	-0.0778292358392655	NA
PTH	AML_117	-0.141159741518469	NA
PTH	AML_125	-0.0816475071207855	NA
PTH	AML_127	-0.0947644138792835	NA
PTH	AML_128	-0.112201871129318	NA
PTH	AML_129	-0.0719083419416042	NA
PTH	AML_130	-0.138903565785498	NA
PTH	AML_132	-0.0745903114720497	NA
PTH	AML_133	-0.0898377022014828	NA
PTH	AML_118	0.583177541941509	NA
PTH	AML_119	-0.0758715570762269	NA
PTH	AML_120	-0.0593316194798248	NA
PTH	AML_135	0.253508010353104	NA
PTH	AML_136	-0.0932149539658674	NA
PTH	AML_137	-0.0837174278838023	NA
PTH	AML_139	-0.0928063642714019	NA
PTH	AML_140	-0.0752341727383679	NA
PTH1R	AML_001	-2.53790965497583	0.00377126338660208
PTH1R	AML_010	-0.598797048373907	0.491945022748105
PTH1R	AML_012	1.28498267149712	0.063520082935594
PTH1R	AML_014	3.51945516820631	1.53164840123752e-09
PTH1R	AML_015	-0.225688753777222	0.806352270681553
PTH1R	AML_017	-1.05754691198842	0.220464563907109
PTH1R	AML_002	-0.894452329290246	0.297678038085671
PTH1R	AML_023	-2.76778295725967	0.00262024480976651
PTH1R	AML_024	-1.49790114927048	0.0816275513504203
PTH1R	AML_025	-2.20370534396345	0.0129553060547271
PTH1R	AML_026	-2.69716627466374	0.00281452476202224
PTH1R	AML_028	-1.93053782535069	0.0272592645337523
PTH1R	AML_003	2.98936491297187	7.72197940704931e-07
PTH1R	AML_032	-2.82392821337932	0.00381504348499811
PTH1R	AML_038	-2.6294162103092	0.00331639613243466
PTH1R	AML_040	-1.03269253950791	0.218894831893989
PTH1R	AML_045	1.29005468557836	0.0770369423940076
PTH1R	AML_047	0.274019204040968	0.75071100261841
PTH1R	AML_048	-0.610716311821402	0.484131437110654
PTH1R	AML_049	-0.9027662637759	0.304444639972061
PTH1R	AML_051	-2.12344677869015	0.0124094120416409
PTH1R	AML_054	-3.02405755809758	0.000897643014693407
PTH1R	AML_059	-2.07382815571914	0.0195768258710988
PTH1R	AML_006	-1.58625835024536	0.0604244388885902
PTH1R	AML_064	-1.51527329035061	0.0682126254594213
PTH1R	AML_065	-2.34432534566335	0.00807466552162219
PTH1R	AML_067	0.882386328567342	0.236660018398591
PTH1R	AML_071	-1.71578288271143	0.0632162203204584
PTH1R	AML_073	-3.1147730005059	0.0052964752045827
PTH1R	AML_102	-1.23636084033963	0.185513187608117
PTH1R	AML_111	-0.854026311987033	0.402036290291323
PTH1R	AML_113	-1.44180784548842	0.116407701074152
PTH1R	AML_116	-0.53597213904561	0.587001064249183
PTH1R	AML_103	-0.726552619499828	0.442408770732906
PTH1R	AML_104	3.18318080031702	1.6913546799147e-06
PTH1R	AML_105	-0.094072014111062	0.931220272585268
PTH1R	AML_106	-1.52037726213799	0.0974311828380377
PTH1R	AML_107	-0.736554821873781	0.453341597702113
PTH1R	AML_108	-2.0739655961765	0.0347697906704483
PTH1R	AML_109	-1.09796825512477	0.27433893650274
PTH1R	AML_121	-0.200547917035726	0.851917066462278
PTH1R	AML_123	0.244794258796066	0.820712979025988
PTH1R	AML_124	-1.36091009906249	0.152305409607536
PTH1R	AML_117	-2.33847503935216	0.0580540235956493
PTH1R	AML_125	1.67844303049824	0.0439459415313659
PTH1R	AML_127	0.674894625931938	0.493893621362149
PTH1R	AML_128	-1.15382300499909	0.274278566330635
PTH1R	AML_129	-0.266969703082876	0.807983151103303
PTH1R	AML_130	-2.76949240815984	0.0105414476762805
PTH1R	AML_132	-1.38933890201731	0.144638335511508
PTH1R	AML_133	-1.68906935550212	0.0797070497519344
PTH1R	AML_118	-1.18289355983544	0.249405934244228
PTH1R	AML_119	-0.837766644315746	0.405062949859022
PTH1R	AML_120	-0.606420529131332	0.560500575431507
PTH1R	AML_135	-1.21141450996924	0.22461727121096
PTH1R	AML_136	-1.40542099510972	0.146046117118128
PTH1R	AML_137	-1.22025330399537	0.219557218905077
PTH1R	AML_139	0.0636172997142045	0.956593053796396
PTH1R	AML_140	-1.72770350536122	0.0718739032515473
PTH2	AML_001	-0.0836560845023035	NA
PTH2	AML_010	-0.0658429399110296	NA
PTH2	AML_012	-0.0415002615503811	NA
PTH2	AML_014	-0.0649503550690955	NA
PTH2	AML_015	-0.05560136505323	NA
PTH2	AML_017	-0.0812900208875817	NA
PTH2	AML_002	0.51426019496772	NA
PTH2	AML_023	-0.0730223633988652	NA
PTH2	AML_024	-0.0800957635851626	NA
PTH2	AML_025	-0.0684807275819944	NA
PTH2	AML_026	-0.0894284792064168	NA
PTH2	AML_028	-0.0707572580623173	NA
PTH2	AML_003	-0.0624823468452672	NA
PTH2	AML_032	-0.0778608240252997	NA
PTH2	AML_038	-0.0674995822987174	NA
PTH2	AML_040	-0.0611585376270271	NA
PTH2	AML_045	-0.072678134986519	NA
PTH2	AML_047	-0.0675112206326817	NA
PTH2	AML_048	0.358907483985871	NA
PTH2	AML_049	-0.0677047121857719	NA
PTH2	AML_051	-0.0799212394712159	NA
PTH2	AML_054	-0.0787527827756232	NA
PTH2	AML_059	0.32485457171931	NA
PTH2	AML_006	-0.0713356424981128	NA
PTH2	AML_064	-0.0538593878821856	NA
PTH2	AML_065	-0.0736982827183776	NA
PTH2	AML_067	0.206218738757341	NA
PTH2	AML_071	0.393725758349261	NA
PTH2	AML_073	-0.105792664502307	NA
PTH2	AML_102	NA	NA
PTH2	AML_111	NA	NA
PTH2	AML_113	NA	NA
PTH2	AML_116	NA	NA
PTH2	AML_103	NA	NA
PTH2	AML_104	NA	NA
PTH2	AML_105	NA	NA
PTH2	AML_106	NA	NA
PTH2	AML_107	NA	NA
PTH2	AML_108	NA	NA
PTH2	AML_109	NA	NA
PTH2	AML_121	NA	NA
PTH2	AML_123	NA	NA
PTH2	AML_124	NA	NA
PTH2	AML_117	NA	NA
PTH2	AML_125	NA	NA
PTH2	AML_127	NA	NA
PTH2	AML_128	NA	NA
PTH2	AML_129	NA	NA
PTH2	AML_130	NA	NA
PTH2	AML_132	NA	NA
PTH2	AML_133	NA	NA
PTH2	AML_118	NA	NA
PTH2	AML_119	NA	NA
PTH2	AML_120	NA	NA
PTH2	AML_135	NA	NA
PTH2	AML_136	NA	NA
PTH2	AML_137	NA	NA
PTH2	AML_139	NA	NA
PTH2	AML_140	NA	NA
PTH2R	AML_001	2.60584876945239	1.63154047866948e-10
PTH2R	AML_010	2.29207462461699	1.05126690225308e-07
PTH2R	AML_012	-0.515327736702226	0.433816530888797
PTH2R	AML_014	4.9600966079192	8.17001557077683e-49
PTH2R	AML_015	-2.79029329453402	0.000238828204352924
PTH2R	AML_017	3.21032756955545	4.34562237847375e-16
PTH2R	AML_002	2.87476662692278	1.77452796563963e-12
PTH2R	AML_023	3.31894210554117	2.25299447402379e-17
PTH2R	AML_024	4.05336701487647	1.80494151442729e-28
PTH2R	AML_025	2.71802061652247	9.63468569449829e-11
PTH2R	AML_026	2.63641722730525	8.27359079713843e-11
PTH2R	AML_028	2.19245846983188	8.07653994775503e-07
PTH2R	AML_003	2.99734082099234	1.74121760458222e-13
PTH2R	AML_032	3.75650794231391	3.99361653796537e-23
PTH2R	AML_038	3.56159971152777	1.12474283316751e-20
PTH2R	AML_040	3.57466299322999	4.32181036703592e-21
PTH2R	AML_045	4.37861944848056	9.01468191642059e-35
PTH2R	AML_047	3.30292157613143	3.38864308828472e-17
PTH2R	AML_048	1.97018454836908	1.31176071809242e-05
PTH2R	AML_049	5.16436547749841	3.8447246718604e-54
PTH2R	AML_051	1.91107115839293	1.26574024433027e-05
PTH2R	AML_054	-2.8265873603423	0.000119764826868922
PTH2R	AML_059	-2.94141985941828	0.000144755749974534
PTH2R	AML_006	2.95260531837163	1.30505053294015e-13
PTH2R	AML_064	2.9119545500565	7.82900938893364e-13
PTH2R	AML_065	2.70747907838182	6.49422228617975e-11
PTH2R	AML_067	3.38244274623759	5.41293778981613e-19
PTH2R	AML_071	3.44800215382501	1.89237446423599e-18
PTH2R	AML_073	-1.35824903200691	0.0607957573082119
PTH2R	AML_102	-1.35173064063533	0.0529710398855625
PTH2R	AML_111	3.61905639332755	2.80317570012275e-15
PTH2R	AML_113	2.58012815537393	1.73333146365142e-07
PTH2R	AML_116	0.831464079836349	0.178887172355114
PTH2R	AML_103	-2.11024176101409	0.00334493436992355
PTH2R	AML_104	2.32992099269658	7.13221424017555e-06
PTH2R	AML_105	-2.94102003847662	0.000227013172718318
PTH2R	AML_106	2.86187843054291	5.70561305984333e-09
PTH2R	AML_107	1.19165690281482	0.051329750652299
PTH2R	AML_108	0.361971285547061	0.591017867249776
PTH2R	AML_109	3.31980306402668	4.4505623079899e-12
PTH2R	AML_121	2.70414962146692	1.52861443708563e-07
PTH2R	AML_123	2.76762637319143	3.42074240563107e-08
PTH2R	AML_124	2.63949774623737	1.22148787515253e-07
PTH2R	AML_117	2.93158260379998	6.8128174361785e-09
PTH2R	AML_125	3.43274015483923	8.02923690496891e-13
PTH2R	AML_127	3.73309699165717	2.61787161924798e-16
PTH2R	AML_128	2.21324706639209	2.5319021832378e-05
PTH2R	AML_129	3.98888036933754	1.82351283599576e-18
PTH2R	AML_130	2.72059071298295	5.387922755806e-08
PTH2R	AML_132	2.85519054641149	5.90864376401825e-09
PTH2R	AML_133	-3.97710374745963	1.58093097911516e-06
PTH2R	AML_118	3.5663373431908	4.30049642049351e-14
PTH2R	AML_119	-1.12514404125321	0.10209746273818
PTH2R	AML_120	3.61668500010151	3.18786819754773e-15
PTH2R	AML_135	1.87300968721443	0.000621591665848689
PTH2R	AML_136	3.81219378458119	7.85374981565219e-17
PTH2R	AML_137	3.35129458266001	1.14078645335425e-12
PTH2R	AML_139	2.8480224625233	7.98121502442218e-09
PTH2R	AML_140	2.89295756691557	4.36614204976536e-09
PTHLH	AML_001	-0.776623951972585	NA
PTHLH	AML_010	0.0903360266703614	NA
PTHLH	AML_012	-0.122574679010566	NA
PTHLH	AML_014	0.686381617092613	NA
PTHLH	AML_015	-0.522617289327231	NA
PTHLH	AML_017	0.576906186374255	NA
PTHLH	AML_002	1.06139728495036	NA
PTHLH	AML_023	0.603333841938878	NA
PTHLH	AML_024	-0.729059046295025	NA
PTHLH	AML_025	-0.637735169783777	NA
PTHLH	AML_026	1.08127807760497	0.315064605592447
PTHLH	AML_028	0.243306736149426	NA
PTHLH	AML_003	-0.566756985786461	NA
PTHLH	AML_032	-0.703745441358525	NA
PTHLH	AML_038	-0.0797129777041472	NA
PTHLH	AML_040	0.458623546929382	NA
PTHLH	AML_045	-0.683779675361076	NA
PTHLH	AML_047	2.64097809489243	0.00372301911737177
PTHLH	AML_048	-0.698555076818332	NA
PTHLH	AML_049	2.78137726735774	0.00156762581877444
PTHLH	AML_051	2.92320927597885	0.000957481050104166
PTHLH	AML_054	-0.252648349403771	NA
PTHLH	AML_059	0.208254950025737	NA
PTHLH	AML_006	1.94462398723821	0.0370839340573387
PTHLH	AML_064	0.948981259292678	NA
PTHLH	AML_065	-0.138676940663941	NA
PTHLH	AML_067	0.80167826536361	NA
PTHLH	AML_071	2.14420657468705	0.0294731009464865
PTHLH	AML_073	0.595893740757913	0.650840308725215
PTHLH	AML_102	0.832195036850419	NA
PTHLH	AML_111	0.592700652735487	NA
PTHLH	AML_113	0.171965896534918	NA
PTHLH	AML_116	-0.223006485674078	NA
PTHLH	AML_103	0.0776473963992134	NA
PTHLH	AML_104	0.306346283629503	NA
PTHLH	AML_105	0.132385927816956	NA
PTHLH	AML_106	0.743290551656055	NA
PTHLH	AML_107	-0.171895438962361	NA
PTHLH	AML_108	0.036446979439627	NA
PTHLH	AML_109	0.756192889559466	NA
PTHLH	AML_121	-0.210432230743784	NA
PTHLH	AML_123	0.41244334579785	NA
PTHLH	AML_124	0.0536184523801168	NA
PTHLH	AML_117	-0.423820101110718	NA
PTHLH	AML_125	0.30048654239753	NA
PTHLH	AML_127	-0.299862601475555	NA
PTHLH	AML_128	-0.346078260573963	NA
PTHLH	AML_129	0.912950134090709	0.285643837783669
PTHLH	AML_130	-0.430463743699725	NA
PTHLH	AML_132	1.04496039882257	NA
PTHLH	AML_133	1.40123795302383	NA
PTHLH	AML_118	-0.24667555586721	NA
PTHLH	AML_119	0.562810533522104	NA
PTHLH	AML_120	0.23622557049326	NA
PTHLH	AML_135	0.732894574725816	NA
PTHLH	AML_136	-0.0514249434356357	NA
PTHLH	AML_137	0.19114743274764	NA
PTHLH	AML_139	0.41930142038345	NA
PTHLH	AML_140	0.37754698611374	NA
PTK2	AML_001	-3.92355282398312	1.54542388387757e-32
PTK2	AML_010	-0.482389950042983	0.120761401745104
PTK2	AML_012	-0.056639582583444	0.887072563532903
PTK2	AML_014	-2.16628282356269	2.16290731866458e-13
PTK2	AML_015	-0.343114721784071	0.305014585172542
PTK2	AML_017	-3.46847836937171	1.50288942770976e-25
PTK2	AML_002	-1.39164406237283	2.77034637598057e-06
PTK2	AML_023	-4.68194871782811	1.99633489291423e-31
PTK2	AML_024	1.57176028886671	1.64468161991093e-08
PTK2	AML_025	-4.43035261346259	1.81835957850746e-30
PTK2	AML_026	1.02810046871666	0.000118873998230065
PTK2	AML_028	-0.862114043142285	0.00497636083989887
PTK2	AML_003	-1.12840702324181	0.000165367879318683
PTK2	AML_032	-4.47509618449171	4.80904938491194e-29
PTK2	AML_038	-3.02856230733142	8.78853863385728e-21
PTK2	AML_040	-1.07346409769569	0.000373073594116165
PTK2	AML_045	0.292444387029374	0.35598785951485
PTK2	AML_047	-0.734871163424962	0.0140748579576976
PTK2	AML_048	0.813582992502496	0.00518006472688908
PTK2	AML_049	0.726864764400831	0.0172735245331489
PTK2	AML_051	-2.20622337228393	3.35683141496125e-14
PTK2	AML_054	-1.0924849888282	0.000260709285767453
PTK2	AML_059	0.408949517699119	0.192207118641798
PTK2	AML_006	0.0726346096317141	0.865843296466873
PTK2	AML_064	-3.43228855604482	1.18487175310826e-25
PTK2	AML_065	-1.32412838521215	5.66085987104652e-06
PTK2	AML_067	0.406704929758804	0.198098150472245
PTK2	AML_071	-0.553683351023337	0.084389991462957
PTK2	AML_073	-2.37137242718485	3.23993679643716e-14
PTK2	AML_102	-3.95612825809097	2.0702013149506e-39
PTK2	AML_111	-6.59444675272503	1.70553048433429e-34
PTK2	AML_113	-3.08462505628423	5.5314080343342e-39
PTK2	AML_116	-2.04632960982154	2.15780350490725e-18
PTK2	AML_103	-2.12282955229208	6.39909800665568e-17
PTK2	AML_104	-6.55240200343775	2.30571128013175e-33
PTK2	AML_105	-1.30994373760798	2.03405123758306e-07
PTK2	AML_106	-4.02317445753406	1.23343381704206e-33
PTK2	AML_107	-1.22269895693384	1.57782210078677e-06
PTK2	AML_108	-5.2198704090666	1.83959661266955e-44
PTK2	AML_109	-1.14533706875211	2.18542297108502e-06
PTK2	AML_121	-4.31821577275647	9.14647724821789e-24
PTK2	AML_123	-1.38317380776648	6.71966295782507e-09
PTK2	AML_124	-2.4042478506337	1.09190482513742e-22
PTK2	AML_117	-0.229140523010904	0.354221762501012
PTK2	AML_125	-1.2370466367738	1.61900379220264e-07
PTK2	AML_127	-2.14500955948724	3.29451737165305e-22
PTK2	AML_128	-6.19718336954765	2.20419955234234e-37
PTK2	AML_129	0.283655874800437	0.27592384680785
PTK2	AML_130	-1.4773086239615	4.62847108742917e-11
PTK2	AML_132	-1.70931119514029	2.80117922353937e-13
PTK2	AML_133	-6.38075288225765	3.73262085477053e-46
PTK2	AML_118	2.2127468661545	9.41279236606002e-26
PTK2	AML_119	-1.64720400543009	2.70381609836056e-13
PTK2	AML_120	-0.804444724400017	0.00109259023430329
PTK2	AML_135	-5.0953381648186	2.20921028527818e-37
PTK2	AML_136	0.0207619509684787	0.947677943023131
PTK2	AML_137	-6.13534439319046	7.67717312592478e-46
PTK2	AML_139	-0.798063581568821	0.000648860403399054
PTK2	AML_140	-2.62808719334814	7.27962152805022e-24
PTK2B	AML_001	1.50329258055605	1.25479108583733e-08
PTK2B	AML_010	1.24894154348843	3.50466639584631e-06
PTK2B	AML_012	0.70363396509605	0.0132609916797559
PTK2B	AML_014	0.36091614370303	0.231415132853646
PTK2B	AML_015	0.350537864950581	0.245271316862415
PTK2B	AML_017	0.72001220276974	0.00892632310196574
PTK2B	AML_002	1.18389638998651	1.33033192606202e-05
PTK2B	AML_023	0.670251283182148	0.012131134824121
PTK2B	AML_024	0.703259886751631	0.0101565309500633
PTK2B	AML_025	0.708829657436801	0.0093309223977641
PTK2B	AML_026	0.287809246570585	0.32658781605202
PTK2B	AML_028	1.28409063581376	1.21495167506654e-06
PTK2B	AML_003	0.726873033361755	0.00881762050265777
PTK2B	AML_032	0.893916347162947	0.000682242557486852
PTK2B	AML_038	1.28366545494878	1.67127478558101e-06
PTK2B	AML_040	1.08290445017194	5.30416015715965e-05
PTK2B	AML_045	1.46187453448145	3.16958829212103e-08
PTK2B	AML_047	1.0329788411752	0.000111868737450422
PTK2B	AML_048	1.79527592327982	7.85028798931828e-12
PTK2B	AML_049	-0.747437338798494	0.0100592442675837
PTK2B	AML_051	0.761484798710398	0.00558093126461461
PTK2B	AML_054	1.53951500798592	5.60245222021727e-09
PTK2B	AML_059	1.07833549006963	7.50650416405615e-05
PTK2B	AML_006	0.861980139273361	0.00248519076830283
PTK2B	AML_064	-0.111138016712596	0.748088281705515
PTK2B	AML_065	0.252104168979804	0.399542723053886
PTK2B	AML_067	0.684094454943189	0.0191980045265902
PTK2B	AML_071	0.60342887746689	0.0341683144462692
PTK2B	AML_073	1.41063460077166	3.94472607833825e-08
PTK2B	AML_102	0.806722092958133	0.00021130189134846
PTK2B	AML_111	0.436769933851475	0.0819158910513552
PTK2B	AML_113	0.826180605227864	0.000232691703042968
PTK2B	AML_116	0.881090275922385	6.38339578406054e-05
PTK2B	AML_103	0.143112246313682	0.615764030075021
PTK2B	AML_104	0.844465658222877	0.000122389326008038
PTK2B	AML_105	-0.10109338364982	0.724874397087997
PTK2B	AML_106	0.335694813643169	0.165173746356592
PTK2B	AML_107	0.526137456099352	0.0230681930793899
PTK2B	AML_108	0.585584051210351	0.00856695715897011
PTK2B	AML_109	1.09912471217701	3.71261579913377e-07
PTK2B	AML_121	0.548362193786259	0.00971559563539064
PTK2B	AML_123	0.899515463792702	3.64050814449864e-05
PTK2B	AML_124	1.31497639382437	4.97390607179204e-10
PTK2B	AML_117	1.84936371026233	6.14874079007903e-19
PTK2B	AML_125	1.17097568563509	1.03047774212801e-08
PTK2B	AML_127	0.840190873319865	0.000152694626572247
PTK2B	AML_128	1.52573953635078	3.96386361901579e-13
PTK2B	AML_129	0.551003275605659	0.0166772559022343
PTK2B	AML_130	1.73236885724962	8.71964111689382e-17
PTK2B	AML_132	0.881613294814434	6.64148431393487e-05
PTK2B	AML_133	0.894822077758576	3.23108788834845e-05
PTK2B	AML_118	1.13712991802273	1.3481615169607e-07
PTK2B	AML_119	-0.535946723484414	0.0245861537897645
PTK2B	AML_120	0.846582956887585	0.000185060378289586
PTK2B	AML_135	1.44917619837625	2.75893954927888e-12
PTK2B	AML_136	1.21065301712318	2.00406144566666e-08
PTK2B	AML_137	1.26272508524344	3.17854159833874e-09
PTK2B	AML_139	1.07180941589044	7.44837369322147e-07
PTK2B	AML_140	1.06752879317394	7.16954323630322e-07
PTK6	AML_001	4.34194939544892	7.27769520612877e-42
PTK6	AML_010	4.87840251037921	7.4909134730223e-54
PTK6	AML_012	-0.702618718345494	0.306328146259907
PTK6	AML_014	-0.366424515540362	0.612514979003258
PTK6	AML_015	0.736747165339766	0.215688266859393
PTK6	AML_017	0.880891913381	0.107947379739977
PTK6	AML_002	4.81337655133103	1.19069536464433e-51
PTK6	AML_023	0.558082937116896	0.354337636617563
PTK6	AML_024	4.66698371620087	2.53292938359705e-46
PTK6	AML_025	1.83521696857477	0.000104128060147136
PTK6	AML_026	2.58331291267309	1.07796359377314e-10
PTK6	AML_028	4.20928093002625	9.31635317810271e-35
PTK6	AML_003	-0.626355235869078	0.384576439880984
PTK6	AML_032	0.364864018662971	0.581160779256572
PTK6	AML_038	0.73556191358761	0.210214792870387
PTK6	AML_040	2.94373444552844	6.27996801648296e-14
PTK6	AML_045	1.0178013855391	0.0599185550582443
PTK6	AML_047	1.27847284693182	0.014209491266344
PTK6	AML_048	3.42751439054785	3.57532679058347e-20
PTK6	AML_049	1.30552307619727	0.0100654756583683
PTK6	AML_051	0.0631542489462314	0.927913150235983
PTK6	AML_054	4.57471196413458	4.20383378438419e-45
PTK6	AML_059	1.38887956198503	0.00533658195961586
PTK6	AML_006	1.36394492852995	0.00558653176688196
PTK6	AML_064	0.126159471983297	0.865700216358194
PTK6	AML_065	1.84616257773053	8.01924217702522e-05
PTK6	AML_067	1.60924606239861	0.000622662058400777
PTK6	AML_071	1.31351451621163	0.0150468569281509
PTK6	AML_073	1.92261366936542	9.520515801408e-05
PTK6	AML_102	0.892482575139902	0.167645017983943
PTK6	AML_111	0.309277038593731	0.7045356710265
PTK6	AML_113	1.55285407464307	0.0076870018112092
PTK6	AML_116	1.08328786479525	0.081385357070274
PTK6	AML_103	1.12695088908059	0.0766891180129666
PTK6	AML_104	0.339798954092699	0.669990753796689
PTK6	AML_105	0.746918610273047	0.279833919160848
PTK6	AML_106	2.20807311904581	6.2414881259976e-05
PTK6	AML_107	1.55423158237908	0.0115586442460956
PTK6	AML_108	0.484876052607984	0.481271917235682
PTK6	AML_109	3.45153272073109	3.73725885363862e-12
PTK6	AML_121	1.30125804988303	0.0392225676675102
PTK6	AML_123	1.81411158622739	0.0018187674675849
PTK6	AML_124	2.83007294126617	3.93298074591215e-08
PTK6	AML_117	2.92802984727546	3.92896808540198e-08
PTK6	AML_125	0.862501682762722	0.188646609794371
PTK6	AML_127	-1.1745450394425	0.0919877185680813
PTK6	AML_128	4.44421269824114	1.00605786070801e-21
PTK6	AML_129	1.11165839996369	0.0832652560598742
PTK6	AML_130	4.69772403338541	2.11204733366033e-24
PTK6	AML_132	1.55631787039462	0.00830115787098021
PTK6	AML_133	2.2256135527715	4.58573828885701e-05
PTK6	AML_118	3.9837534532044	8.64783329058568e-17
PTK6	AML_119	0.565188958034264	0.432163880675933
PTK6	AML_120	1.87151005679634	0.00119222185461893
PTK6	AML_135	3.11736105595857	8.10073050198275e-10
PTK6	AML_136	1.17730414170181	0.0536902035842476
PTK6	AML_137	-0.305962527686839	0.699241956598987
PTK6	AML_139	3.00140272422033	4.11899969025617e-09
PTK6	AML_140	2.11046404359888	0.000147818505373064
PTK7	AML_001	-2.26650691383834	4.97008977191027e-19
PTK7	AML_010	-1.97695224879316	4.0565216403579e-14
PTK7	AML_012	0.0415268924609729	0.909872497791263
PTK7	AML_014	-0.49404905977511	0.0816753515583346
PTK7	AML_015	0.0252615008229348	0.939635597937824
PTK7	AML_017	0.249929924114352	0.380883328149895
PTK7	AML_002	-2.5622598365545	9.823044031639e-23
PTK7	AML_023	0.457739808515303	0.0911603190195404
PTK7	AML_024	-0.10906183688412	0.720465227790144
PTK7	AML_025	-1.42177381253182	3.77543241700819e-08
PTK7	AML_026	-2.68711382544012	5.0769563552461e-24
PTK7	AML_028	-1.37307534172961	1.19281894135757e-07
PTK7	AML_003	0.320571879009684	0.26592289441806
PTK7	AML_032	-3.51653547126812	8.64347240643283e-35
PTK7	AML_038	0.838061230712939	0.00125396652602573
PTK7	AML_040	-0.599576205488884	0.0269552541558165
PTK7	AML_045	0.438837175415558	0.111081200562217
PTK7	AML_047	0.704050626637433	0.00867599235949596
PTK7	AML_048	-1.62013101766704	6.84271212620319e-10
PTK7	AML_049	-1.03530197390769	7.08408227638822e-05
PTK7	AML_051	-0.587072077055151	0.0290869174622367
PTK7	AML_054	-2.35343518904747	1.71308912584239e-20
PTK7	AML_059	-0.876788928428364	0.000985892448853101
PTK7	AML_006	-0.889527405604975	0.00091954026095954
PTK7	AML_064	-0.126614919358643	0.699405948953303
PTK7	AML_065	-0.877133077581847	0.00117021289166022
PTK7	AML_067	-0.754084506638204	0.00679584854724178
PTK7	AML_071	-2.29817195279402	3.84799029216537e-18
PTK7	AML_073	-3.7324559901144	1.44748736543047e-33
PTK7	AML_102	-0.0453753608050217	0.850406965058701
PTK7	AML_111	-0.419720162619456	0.0445890653271143
PTK7	AML_113	-0.608160188185456	0.00135517754013295
PTK7	AML_116	-0.486935268930771	0.0122304604317883
PTK7	AML_103	-0.732763439384761	0.000226605815431156
PTK7	AML_104	0.930435239427573	2.06655754240156e-07
PTK7	AML_105	-0.185324757560338	0.404470600296205
PTK7	AML_106	0.115417138750083	0.610232927050815
PTK7	AML_107	-1.45633191192587	1.59840011597689e-13
PTK7	AML_108	0.773136115413536	1.25653692744286e-05
PTK7	AML_109	-0.712464708603931	0.000197509199058855
PTK7	AML_121	-0.801872538498819	3.29394847639294e-05
PTK7	AML_123	-0.181154342205623	0.402656487881358
PTK7	AML_124	-0.294048779160348	0.1449102096164
PTK7	AML_117	-4.3657178891422	1.42025673414089e-56
PTK7	AML_125	-0.0534899971684309	0.806947394354555
PTK7	AML_127	0.51479934164564	0.00648989130558292
PTK7	AML_128	-4.8603439065264	3.40586648246074e-73
PTK7	AML_129	0.763932363012746	2.29476277982729e-05
PTK7	AML_130	-4.34812787868057	7.06665282466475e-86
PTK7	AML_132	-0.965264882789965	2.85808050939736e-07
PTK7	AML_133	0.207493595900358	0.307832511399748
PTK7	AML_118	-0.789159491496445	3.89582344447481e-05
PTK7	AML_119	0.847958016496256	1.44553941693632e-06
PTK7	AML_120	-0.435037503328873	0.0331042493813784
PTK7	AML_135	-0.299798261567492	0.132510010515799
PTK7	AML_136	-2.81477587227385	3.71109646837692e-50
PTK7	AML_137	0.457000920879525	0.016137301458262
PTK7	AML_139	-2.27829606204399	2.58088332189904e-36
PTK7	AML_140	-0.718448752335243	0.000153374442973129
PTMA	AML_001	-0.291004816142034	0.27067105040005
PTMA	AML_010	-0.290918806400412	0.286742653236941
PTMA	AML_012	0.546792947310563	0.0357886490576458
PTMA	AML_014	0.446020452573966	0.080834466656449
PTMA	AML_015	1.01074255693713	4.68483330909562e-05
PTMA	AML_017	1.10806287162547	3.79971696171893e-06
PTMA	AML_002	-0.207388838124319	0.46822970411954
PTMA	AML_023	1.28497964502562	1.28618636903656e-07
PTMA	AML_024	1.01319285159343	4.91584015194836e-05
PTMA	AML_025	1.03363018607566	3.07455432536841e-05
PTMA	AML_026	-0.192161767596578	0.478558299182609
PTMA	AML_028	0.459652987500339	0.0831155699052626
PTMA	AML_003	1.08888938110917	7.62392396382367e-06
PTMA	AML_032	1.0594609778456	1.22415920747442e-05
PTMA	AML_038	0.170338846928919	0.557283247539429
PTMA	AML_040	0.0116876890722481	0.971544924983029
PTMA	AML_045	-0.271075490784042	0.309100272267527
PTMA	AML_047	0.83895154122746	0.000681373324993353
PTMA	AML_048	-0.546637998822363	0.0336172843593168
PTMA	AML_049	-0.401052952843668	0.132658287735382
PTMA	AML_051	-0.711787024295282	0.00351810818956815
PTMA	AML_054	-0.210682724816324	0.455562687578288
PTMA	AML_059	-0.272195302664828	0.318838431565486
PTMA	AML_006	-0.292546981668994	0.327061248826586
PTMA	AML_064	0.311548984611607	0.255947701493508
PTMA	AML_065	0.182855147527896	0.512845618862666
PTMA	AML_067	-0.0839522559086958	0.787205480783245
PTMA	AML_071	-0.822361434696986	0.00104678559654014
PTMA	AML_073	0.554730624907207	0.0386134588577351
PTMA	AML_102	0.205609337474513	0.366646926425836
PTMA	AML_111	-0.885229390310259	1.18286811469926e-05
PTMA	AML_113	0.133208579957165	0.603741212732336
PTMA	AML_116	-0.125746150709308	0.608801674427968
PTMA	AML_103	-0.321026209638413	0.16681614772026
PTMA	AML_104	-0.242524957096683	0.308248029479433
PTMA	AML_105	-0.562509795995903	0.00806407657802617
PTMA	AML_106	-0.00992427877619447	0.972726858126558
PTMA	AML_107	-0.29070896084233	0.182881567067314
PTMA	AML_108	-0.313071945957614	0.138921651138041
PTMA	AML_109	-0.4754008590807	0.0231821908691748
PTMA	AML_121	0.373461242371692	0.060548825681059
PTMA	AML_123	-0.397534054513763	0.0554252628834415
PTMA	AML_124	-0.178201898113141	0.428261738457887
PTMA	AML_117	-0.348051849198147	0.0910706699197667
PTMA	AML_125	0.692637354109789	0.000235228426934739
PTMA	AML_127	0.233118539022399	0.335982179116708
PTMA	AML_128	-0.984077970976986	3.35651332199447e-07
PTMA	AML_129	0.266223777634525	0.235044576031211
PTMA	AML_130	-1.39471873595473	3.73275486979516e-13
PTMA	AML_132	-0.380996272866532	0.0781232746582679
PTMA	AML_133	-0.722312019809292	0.000243165844268527
PTMA	AML_118	-0.020903330777854	0.939290802143567
PTMA	AML_119	-0.380445909919041	0.0790321029541908
PTMA	AML_120	-0.314553222449441	0.171607664847955
PTMA	AML_135	-0.513190014376108	0.011041270330838
PTMA	AML_136	-0.862983113032003	1.22443822416042e-05
PTMA	AML_137	-1.23031768148317	7.57737235481527e-11
PTMA	AML_139	-0.535938321809089	0.00951910569970559
PTMA	AML_140	-0.661877399018514	0.000964049834215653
PTMS	AML_001	1.51367016901596	5.32773762463261e-07
PTMS	AML_010	-1.25974899512125	0.000100581242312248
PTMS	AML_012	1.49083000736137	1.08388074949453e-06
PTMS	AML_014	-1.05994238443412	0.00119027916743136
PTMS	AML_015	1.82390522833291	1.82417211603733e-09
PTMS	AML_017	-1.74065732581076	6.50136324981239e-08
PTMS	AML_002	-0.288811453953426	0.434646229384402
PTMS	AML_023	-2.32372204149037	2.08791949171885e-12
PTMS	AML_024	1.60516779768156	2.21858852644457e-07
PTMS	AML_025	-0.387482580515182	0.273460906293846
PTMS	AML_026	0.614351865811222	0.0655322190018689
PTMS	AML_028	-0.258151782737541	0.486272597630134
PTMS	AML_003	1.63913216692425	9.87305841071973e-08
PTMS	AML_032	-0.361273921005935	0.296999343280183
PTMS	AML_038	0.230346020956462	0.535960294935892
PTMS	AML_040	-0.365991621848685	0.30620093768742
PTMS	AML_045	-1.81828766249952	1.50621455292764e-08
PTMS	AML_047	-0.0465087837496271	0.906673179421881
PTMS	AML_048	0.22146255080665	0.543240491835145
PTMS	AML_049	0.102563007378841	0.802932935117239
PTMS	AML_051	1.47160317921742	1.29591261678764e-06
PTMS	AML_054	0.127158516519186	0.744846136129706
PTMS	AML_059	0.274683977933479	0.442976198537228
PTMS	AML_006	0.940503534135487	0.00417683767380902
PTMS	AML_064	0.480342627771907	0.165540941924554
PTMS	AML_065	0.151346909117229	0.686266336198818
PTMS	AML_067	0.383621331209482	0.283550951828245
PTMS	AML_071	1.14284327509929	0.000345257763501411
PTMS	AML_073	1.48146803078469	5.38868227387477e-06
PTMS	AML_102	-1.91584646508674	1.88311763544684e-07
PTMS	AML_111	-2.31031944358388	3.10771502819067e-10
PTMS	AML_113	-0.0728002298901491	0.886889908450418
PTMS	AML_116	-0.553888967671587	0.166307899498717
PTMS	AML_103	-0.227721727586647	0.615026772552488
PTMS	AML_104	-3.23162404890831	5.32362218674641e-17
PTMS	AML_105	2.19370873311416	1.10436758979171e-10
PTMS	AML_106	-2.49471983968867	3.34755048173886e-11
PTMS	AML_107	-0.639014632683712	0.110013275169808
PTMS	AML_108	-1.18790366146667	0.00122804375835251
PTMS	AML_109	0.302767991675217	0.483357675631449
PTMS	AML_121	0.763764150694395	0.0389721778036127
PTMS	AML_123	-1.07419640233613	0.00440152312865184
PTMS	AML_124	-1.72808994981958	1.7830059009814e-06
PTMS	AML_117	-1.16611256564658	0.00161950472610668
PTMS	AML_125	0.0841242579791304	0.844525432269536
PTMS	AML_127	-0.580719463186943	0.163709285694949
PTMS	AML_128	0.0136261166321818	0.976294073992526
PTMS	AML_129	-0.575296566905931	0.156584486492061
PTMS	AML_130	-1.55533981239681	1.37984762396198e-05
PTMS	AML_132	-0.980368706517846	0.00970870215416401
PTMS	AML_133	1.86673662937377	3.50028912039489e-08
PTMS	AML_118	-1.28030277017461	0.00067350394355736
PTMS	AML_119	1.24110288819397	0.000714158715485267
PTMS	AML_120	-1.16748394254827	0.00217971943297545
PTMS	AML_135	1.26250174717295	0.000382739121915296
PTMS	AML_136	0.408901607542899	0.310004192382005
PTMS	AML_137	-3.99560746611248	4.52180861467554e-25
PTMS	AML_139	0.898243903046192	0.0167332073186747
PTMS	AML_140	-0.242801878949844	0.573380076777755
PTN	AML_001	-0.509200328450795	0.588419745693397
PTN	AML_010	-0.498326040722205	0.550133687289517
PTN	AML_012	-0.173455662898793	0.814161080755734
PTN	AML_014	-0.378224939546631	0.685032235939431
PTN	AML_015	-0.470809188947179	0.549519618416176
PTN	AML_017	-0.641637537795302	0.490987328216551
PTN	AML_002	-0.253299588305387	0.787570151595598
PTN	AML_023	-0.611725556975036	0.498333339183491
PTN	AML_024	-0.538680136396228	0.568517503776231
PTN	AML_025	-0.564702614273041	0.520794464427715
PTN	AML_026	-0.614589997765989	0.519119211699972
PTN	AML_028	-0.561194155889054	0.529211790624002
PTN	AML_003	-0.530242549540588	0.529597382133659
PTN	AML_032	-0.694918854858456	0.479740099540616
PTN	AML_038	-0.540169000967629	0.540551558681571
PTN	AML_040	-0.479133402060078	0.550942177419301
PTN	AML_045	-0.587175621752958	0.516055786837989
PTN	AML_047	-0.565649789851522	0.512925982982612
PTN	AML_048	-0.597535646330685	0.509676745979656
PTN	AML_049	-0.501885915982078	0.565061972356735
PTN	AML_051	-0.529299611774031	0.541098511027792
PTN	AML_054	-0.590293715695226	0.532075744555565
PTN	AML_059	-0.614456381031348	0.511508050719253
PTN	AML_006	-0.502692218658781	0.583298914327958
PTN	AML_064	-0.39143793876436	0.633219964433524
PTN	AML_065	-0.592692597999234	0.508550035890115
PTN	AML_067	-0.404426559363434	0.578156219186622
PTN	AML_071	-0.556474395207844	0.558663658868325
PTN	AML_073	-0.925640042951362	0.441751198705642
PTN	AML_102	NA	NA
PTN	AML_111	NA	NA
PTN	AML_113	NA	NA
PTN	AML_116	NA	NA
PTN	AML_103	0.564974988877368	NA
PTN	AML_104	NA	NA
PTN	AML_105	NA	NA
PTN	AML_106	NA	NA
PTN	AML_107	NA	NA
PTN	AML_108	NA	NA
PTN	AML_109	NA	NA
PTN	AML_121	NA	NA
PTN	AML_123	NA	NA
PTN	AML_124	NA	NA
PTN	AML_117	NA	NA
PTN	AML_125	NA	NA
PTN	AML_127	NA	NA
PTN	AML_128	NA	NA
PTN	AML_129	NA	NA
PTN	AML_130	NA	NA
PTN	AML_132	NA	NA
PTN	AML_133	NA	NA
PTN	AML_118	NA	NA
PTN	AML_119	0.231698828033959	NA
PTN	AML_120	0.289057731110314	NA
PTN	AML_135	NA	NA
PTN	AML_136	NA	NA
PTN	AML_137	NA	NA
PTN	AML_139	NA	NA
PTN	AML_140	NA	NA
PTOV1	AML_001	0.769295757134542	0.000874680085735216
PTOV1	AML_010	0.392934484737447	0.119866575460238
PTOV1	AML_012	0.655572806680451	0.00654206057082446
PTOV1	AML_014	0.88102181891231	0.000152768498227328
PTOV1	AML_015	0.450622952573242	0.0723855974005648
PTOV1	AML_017	0.507018662241963	0.0342591738988792
PTOV1	AML_002	0.362214087064952	0.161377480143737
PTOV1	AML_023	0.8293581448578	0.000198150785502786
PTOV1	AML_024	0.224377947691597	0.371917701189941
PTOV1	AML_025	0.775089777872011	0.00071762747893068
PTOV1	AML_026	0.215472202194292	0.385900895774467
PTOV1	AML_028	0.0978759826854912	0.729581981169736
PTOV1	AML_003	0.548585093967928	0.0228423020776436
PTOV1	AML_032	0.535337868227882	0.0207913752588005
PTOV1	AML_038	0.300106854273364	0.249348217950459
PTOV1	AML_040	0.712261562435781	0.00232325158817237
PTOV1	AML_045	0.734964456040699	0.00174603955951031
PTOV1	AML_047	1.13486472853853	4.67012270335085e-07
PTOV1	AML_048	0.283198010310984	0.262298957643975
PTOV1	AML_049	0.375025540141011	0.156468020741564
PTOV1	AML_051	0.473187969404726	0.0468150448294226
PTOV1	AML_054	-1.47450298238384	1.50412009994556e-10
PTOV1	AML_059	0.0769830820972419	0.785351793155613
PTOV1	AML_006	-0.11499845582697	0.723826772510494
PTOV1	AML_064	0.670427615407757	0.00518999405282989
PTOV1	AML_065	0.425859728630064	0.0784255213968996
PTOV1	AML_067	-0.247540320446151	0.374355342689318
PTOV1	AML_071	0.698111910048523	0.00312792584629783
PTOV1	AML_073	-0.335418754702156	0.161043618377817
PTOV1	AML_102	0.852091870054663	0.0259496673680498
PTOV1	AML_111	-0.642919317888942	0.127960019042536
PTOV1	AML_113	0.222428710991698	0.640876622158522
PTOV1	AML_116	0.867245929911799	0.0243417310145996
PTOV1	AML_103	-0.879141212601166	0.0293839716156427
PTOV1	AML_104	1.01969500646532	0.00780302644542722
PTOV1	AML_105	-1.1447310118573	0.00362589092602792
PTOV1	AML_106	-0.41350622321131	0.323232467313238
PTOV1	AML_107	-0.920065274228998	0.021250080931039
PTOV1	AML_108	0.812993956457237	0.0320683494971647
PTOV1	AML_109	0.557984241441544	0.173034738715143
PTOV1	AML_121	1.66440116120167	1.97337494716785e-06
PTOV1	AML_123	0.883983416514061	0.0201940392131498
PTOV1	AML_124	0.346541855940053	0.399354474499224
PTOV1	AML_117	-0.0604946864707171	0.889746077182952
PTOV1	AML_125	0.525976609401374	0.166842836941527
PTOV1	AML_127	0.325348059633295	0.485291133449921
PTOV1	AML_128	0.323198204408454	0.430503792415771
PTOV1	AML_129	0.926721176274785	0.0156910892176723
PTOV1	AML_130	0.642188413975284	0.0966724862621322
PTOV1	AML_132	0.438478593543522	0.296006355863392
PTOV1	AML_133	1.02483166324233	0.00571533705385394
PTOV1	AML_118	-0.473123202004942	0.256895725290624
PTOV1	AML_119	1.03674849905799	0.00722214177728461
PTOV1	AML_120	0.594535803096102	0.161589861180186
PTOV1	AML_135	0.748651265348372	0.0530093698555568
PTOV1	AML_136	0.21523287855824	0.632921733640038
PTOV1	AML_137	0.224175745150075	0.618428250694818
PTOV1	AML_139	0.203938603408038	0.661614462024937
PTOV1	AML_140	0.437963042047784	0.284569917060554
PTP4A1	AML_001	0.767655848350999	0.166503692918416
PTP4A1	AML_010	0.0336203956164937	0.96053282521841
PTP4A1	AML_012	-0.23725005127192	0.70454657896365
PTP4A1	AML_014	0.648745642924095	0.239605611326318
PTP4A1	AML_015	1.95007669051312	7.99283358993198e-05
PTP4A1	AML_017	1.60570853782322	0.0014334917794653
PTP4A1	AML_002	-0.370662417624787	0.534099818129879
PTP4A1	AML_023	1.36265825811288	0.00724557499847129
PTP4A1	AML_024	1.06942169239964	0.0421400806239365
PTP4A1	AML_025	0.684063060804535	0.208978787429347
PTP4A1	AML_026	1.02459774965084	0.0571773759865196
PTP4A1	AML_028	0.416236016911078	0.473341355049205
PTP4A1	AML_003	0.809100524942214	0.126428124638086
PTP4A1	AML_032	1.2916130670369	0.0104639163211521
PTP4A1	AML_038	1.05960779609334	0.0451849597811316
PTP4A1	AML_040	0.86010471729746	0.108546856136543
PTP4A1	AML_045	0.736962904143146	0.167480301234809
PTP4A1	AML_047	0.649948667062754	0.225119526508783
PTP4A1	AML_048	0.363806403903633	0.527280268248466
PTP4A1	AML_049	0.828685487413901	0.13418329762126
PTP4A1	AML_051	-0.370398150739295	0.530195187423357
PTP4A1	AML_054	-1.18842381230096	0.0243988491311715
PTP4A1	AML_059	0.843827668430661	0.118367401985248
PTP4A1	AML_006	0.207617926691953	0.769916618519412
PTP4A1	AML_064	0.132281395763631	0.837469545398901
PTP4A1	AML_065	1.70901607569417	0.000657839829486776
PTP4A1	AML_067	1.36461855502383	0.00762111022483313
PTP4A1	AML_071	0.118218918719696	0.860847423590145
PTP4A1	AML_073	2.72841517195399	8.07869763642397e-08
PTP4A1	AML_102	0.835797791019635	0.0756672928392239
PTP4A1	AML_111	0.742293367704247	0.132926552542062
PTP4A1	AML_113	-0.259376651859302	0.650643162761283
PTP4A1	AML_116	0.114085764164084	0.845516618420567
PTP4A1	AML_103	0.434826591052219	0.402144738281223
PTP4A1	AML_104	0.818213846363975	0.0931101041027339
PTP4A1	AML_105	0.901697450999423	0.0538181336727793
PTP4A1	AML_106	1.2732420529319	0.00416194636122963
PTP4A1	AML_107	0.459665727287871	0.358556121663784
PTP4A1	AML_108	0.915670119789959	0.046811074175618
PTP4A1	AML_109	1.45026439514521	0.00115511825325098
PTP4A1	AML_121	0.702958800034067	0.131129606083938
PTP4A1	AML_123	1.25626965149134	0.00535244172266628
PTP4A1	AML_124	0.856357145196716	0.0619958645270347
PTP4A1	AML_117	2.23656749075418	3.01335088372111e-07
PTP4A1	AML_125	2.15853630980532	6.33031632988164e-07
PTP4A1	AML_127	0.373400905150769	0.509520317695219
PTP4A1	AML_128	1.01775690881467	0.0266969108056671
PTP4A1	AML_129	1.41394018345366	0.0016680740558549
PTP4A1	AML_130	0.0184472771890391	0.973902225418841
PTP4A1	AML_132	0.77451294266996	0.107159098306142
PTP4A1	AML_133	0.397353743820827	0.422958156700034
PTP4A1	AML_118	0.997332051700448	0.0325227978249535
PTP4A1	AML_119	-0.389933774520602	0.473314596500063
PTP4A1	AML_120	0.0545101689599454	0.935921614136177
PTP4A1	AML_135	-0.109165042525119	0.847202654262414
PTP4A1	AML_136	-0.166303048518956	0.766023901402298
PTP4A1	AML_137	-0.889317377569126	0.0597710979904252
PTP4A1	AML_139	0.463066870511908	0.372782695473827
PTP4A1	AML_140	-0.0879460261466409	0.878976753611108
PTP4A2	AML_001	-0.435112821939891	0.102943782467367
PTP4A2	AML_010	-0.12453528714937	0.689383460291717
PTP4A2	AML_012	0.0602726995541469	0.862901837148485
PTP4A2	AML_014	0.996705632966121	6.10766050207977e-05
PTP4A2	AML_015	0.902199428969519	0.00056607794714657
PTP4A2	AML_017	1.02167469506959	4.75721590498315e-05
PTP4A2	AML_002	0.0493020672944303	0.882414878928708
PTP4A2	AML_023	1.28334845334118	4.10252765550818e-07
PTP4A2	AML_024	1.69273163703674	2.34355120720053e-11
PTP4A2	AML_025	1.11020094279751	1.63372987359223e-05
PTP4A2	AML_026	0.679900186080579	0.00782536945311822
PTP4A2	AML_028	1.19112494738138	3.51723693828991e-06
PTP4A2	AML_003	0.860197336061956	0.00081305957886079
PTP4A2	AML_032	1.74539531376029	1.54956551997683e-12
PTP4A2	AML_038	1.11227452183703	1.11369611986035e-05
PTP4A2	AML_040	0.743162176230205	0.00469421046680136
PTP4A2	AML_045	1.16833217133606	2.63888309410962e-06
PTP4A2	AML_047	1.16900171064062	3.4691624131565e-06
PTP4A2	AML_048	1.70506611440614	9.33358818063725e-12
PTP4A2	AML_049	0.654748813027496	0.0132998460816203
PTP4A2	AML_051	0.57991437836357	0.0257922373989991
PTP4A2	AML_054	0.0735485349085545	0.818187901313331
PTP4A2	AML_059	1.38782836838896	3.58890492499387e-08
PTP4A2	AML_006	0.698876974772471	0.0105972704863222
PTP4A2	AML_064	0.183709145362639	0.551090776891602
PTP4A2	AML_065	1.42589746094874	1.07594719289313e-08
PTP4A2	AML_067	0.654451745902365	0.0127337924413732
PTP4A2	AML_071	1.20493538086306	1.99096883566748e-06
PTP4A2	AML_073	3.69062827307502	9.45448030513195e-47
PTP4A2	AML_102	-0.67107941748493	0.0013984605614946
PTP4A2	AML_111	0.0460226057760277	0.873542220868586
PTP4A2	AML_113	-0.361239417190583	0.119735797984691
PTP4A2	AML_116	-0.335540992668823	0.13857986182598
PTP4A2	AML_103	0.356814757542802	0.120480150772897
PTP4A2	AML_104	0.496933255132336	0.0242548702147365
PTP4A2	AML_105	0.321125631342998	0.154090349254587
PTP4A2	AML_106	0.601753974226332	0.00387383026276391
PTP4A2	AML_107	0.135987150893454	0.569710401441124
PTP4A2	AML_108	0.195985390440685	0.387046912827471
PTP4A2	AML_109	-0.287743049556511	0.207856343265261
PTP4A2	AML_121	0.71527061749691	0.000344479844542754
PTP4A2	AML_123	0.366024350300066	0.0916822385509312
PTP4A2	AML_124	0.701794286138059	0.000572271760087603
PTP4A2	AML_117	2.71447183013349	1.25467370507531e-44
PTP4A2	AML_125	1.9486532153192	7.51639988385189e-25
PTP4A2	AML_127	-0.110725498869671	0.689735906860902
PTP4A2	AML_128	0.0772175129160809	0.749086873203861
PTP4A2	AML_129	0.454711275058179	0.0351268366365139
PTP4A2	AML_130	-0.482467764323083	0.0215476877118921
PTP4A2	AML_132	0.477492315834832	0.027773438119072
PTP4A2	AML_133	-0.591935061440771	0.00409509098521708
PTP4A2	AML_118	0.410409128190153	0.0605355427589917
PTP4A2	AML_119	-0.242193277833711	0.306900126147674
PTP4A2	AML_120	-0.497188901371382	0.0241246687540948
PTP4A2	AML_135	-1.5274781113029	3.28196978696463e-15
PTP4A2	AML_136	0.553491981993034	0.00765062932729877
PTP4A2	AML_137	-0.544571393641534	0.00963553783168219
PTP4A2	AML_139	0.0504567565682423	0.855180018565882
PTP4A2	AML_140	0.112306573434148	0.650797393071403
PTP4A3	AML_001	1.02324350388018	0.0492842208454304
PTP4A3	AML_010	0.932230786999332	0.0760538680917223
PTP4A3	AML_012	2.07296631293716	7.42276398083251e-06
PTP4A3	AML_014	1.66647001706186	0.000696396307803262
PTP4A3	AML_015	2.14590057270075	3.84543528436219e-06
PTP4A3	AML_017	1.4770540600218	0.00252643830451772
PTP4A3	AML_002	1.69248223511599	0.000478283001681771
PTP4A3	AML_023	3.83045056737413	2.98114761313976e-18
PTP4A3	AML_024	2.76347391047176	1.67879176619733e-09
PTP4A3	AML_025	1.70179173535098	0.000374388537184913
PTP4A3	AML_026	0.457426906855753	0.422527472142867
PTP4A3	AML_028	1.85763134147303	0.000100119745812531
PTP4A3	AML_003	2.56178095682176	3.11637961188438e-08
PTP4A3	AML_032	-0.81170386497193	0.138114140105682
PTP4A3	AML_038	1.23307329822266	0.014084966422228
PTP4A3	AML_040	1.92700800527503	4.46462883492823e-05
PTP4A3	AML_045	1.3988228740476	0.0045392693332936
PTP4A3	AML_047	1.98681274947558	2.75879528193287e-05
PTP4A3	AML_048	1.2877522412817	0.0098236059240278
PTP4A3	AML_049	-0.347524449347247	0.573638177745666
PTP4A3	AML_051	3.7438001451328	6.46886962976278e-17
PTP4A3	AML_054	0.734881230153531	0.173169684984797
PTP4A3	AML_059	2.00000383903917	2.90323293687553e-05
PTP4A3	AML_006	2.65468228666075	6.43454254170976e-09
PTP4A3	AML_064	1.18740053092558	0.0185811820431658
PTP4A3	AML_065	1.91481411017112	6.18870394410592e-05
PTP4A3	AML_067	1.54320438922083	0.00170359879040825
PTP4A3	AML_071	1.65049366805699	0.000866960923889847
PTP4A3	AML_073	0.864639441770224	0.106132282681858
PTP4A3	AML_102	1.59780501244808	3.11018453899026e-05
PTP4A3	AML_111	2.12449046814283	1.01758041912704e-08
PTP4A3	AML_113	1.35212149083658	0.00051171661867039
PTP4A3	AML_116	0.220641528597083	0.66368733077708
PTP4A3	AML_103	-0.952735277796662	0.0571232707029429
PTP4A3	AML_104	0.955717945386204	0.0257689803191704
PTP4A3	AML_105	1.44050085198352	0.00042429562064925
PTP4A3	AML_106	2.49313659958285	4.15805557527052e-12
PTP4A3	AML_107	-0.0178578316913512	0.975002104458337
PTP4A3	AML_108	3.66482148323451	6.86293194256758e-29
PTP4A3	AML_109	3.01234662786334	3.63339340722526e-18
PTP4A3	AML_121	2.07743866599087	2.21415384632247e-08
PTP4A3	AML_123	2.11650321776573	8.66632976010544e-09
PTP4A3	AML_124	0.402129429001509	0.380176910652874
PTP4A3	AML_117	1.47857808970845	0.000153010555530799
PTP4A3	AML_125	-0.138018929113504	0.789696572481034
PTP4A3	AML_127	2.73832730625473	1.23528602995031e-15
PTP4A3	AML_128	0.356299588830922	0.434654623361677
PTP4A3	AML_129	2.52587483467641	1.12144887944492e-12
PTP4A3	AML_130	0.444089468803882	0.30135733003232
PTP4A3	AML_132	1.05392059068612	0.0103089365090052
PTP4A3	AML_133	0.920025634731682	0.0241311383506639
PTP4A3	AML_118	1.02327331154491	0.0150268229626697
PTP4A3	AML_119	1.74511763768573	3.07980993586795e-06
PTP4A3	AML_120	0.729748162133722	0.112763052460778
PTP4A3	AML_135	2.28070461099563	2.30153305827703e-10
PTP4A3	AML_136	0.114449246071265	0.82766229842077
PTP4A3	AML_137	2.96547845330122	2.62255630002255e-18
PTP4A3	AML_139	-0.0300370608548129	0.957975675676147
PTP4A3	AML_140	2.59674471751336	1.85404074045668e-13
PTPDC1	AML_001	-0.661562996476841	0.0187244553055335
PTPDC1	AML_010	-0.278185561585747	0.381467437159849
PTPDC1	AML_012	-1.1776280608804	0.000146260583490549
PTPDC1	AML_014	-0.351559332523028	0.272803737591289
PTPDC1	AML_015	-4.23650439073123	8.64838355291239e-15
PTPDC1	AML_017	-3.03132151306021	1.08208173473685e-13
PTPDC1	AML_002	-0.606647321567294	0.0449687544911533
PTPDC1	AML_023	-0.909047863874655	0.00349623759906655
PTPDC1	AML_024	-2.51616542769256	4.6870819154203e-12
PTPDC1	AML_025	-0.371451210578352	0.23931459176004
PTPDC1	AML_026	-1.60492807315352	8.95945139052803e-08
PTPDC1	AML_028	-0.0208061135625068	0.95432509425404
PTPDC1	AML_003	-0.428027233081649	0.184457540108115
PTPDC1	AML_032	-0.496090249890254	0.119866338756444
PTPDC1	AML_038	-0.499123685094635	0.109710361149543
PTPDC1	AML_040	0.0191195183804591	0.95672126080708
PTPDC1	AML_045	-1.77560204733521	7.23969977833109e-08
PTPDC1	AML_047	-1.85899032470158	5.82661037616887e-08
PTPDC1	AML_048	-1.08916183753905	0.000406203743264581
PTPDC1	AML_049	-1.74089694176142	1.55360820906318e-08
PTPDC1	AML_051	-1.56259018291094	1.12932635708693e-07
PTPDC1	AML_054	-0.0975804770196649	0.771338041227042
PTPDC1	AML_059	-1.6385190471594	2.6155286272877e-07
PTPDC1	AML_006	-0.720912944578969	0.0146779274956014
PTPDC1	AML_064	0.100895444906353	0.7756019178155
PTPDC1	AML_065	-1.50795619556591	2.76256389853332e-06
PTPDC1	AML_067	-0.52927405379054	0.0854598427053716
PTPDC1	AML_071	-0.421867084220181	0.205962668476034
PTPDC1	AML_073	-1.7627771922191	1.92388999418301e-06
PTPDC1	AML_102	0.137177134068244	0.696112487655987
PTPDC1	AML_111	0.461608100749715	0.151206908498692
PTPDC1	AML_113	-0.789241176223475	0.00885845189016425
PTPDC1	AML_116	-0.0672818661376443	0.860633486233403
PTPDC1	AML_103	-0.235187106532732	0.510129230795325
PTPDC1	AML_104	0.493826657052869	0.116758254593346
PTPDC1	AML_105	-2.89245557726732	7.92167204890037e-13
PTPDC1	AML_106	-1.11901307024302	0.000537841465525457
PTPDC1	AML_107	0.0910722015839921	0.805735243191531
PTPDC1	AML_108	-1.61168377018631	1.60860164051121e-07
PTPDC1	AML_109	-1.28825616274011	8.22335841821813e-05
PTPDC1	AML_121	-1.36063127710061	0.000182820311751902
PTPDC1	AML_123	-1.31863525762142	5.72435613785636e-05
PTPDC1	AML_124	-0.785588214872775	0.0103225008156851
PTPDC1	AML_117	-1.53907164219806	3.06011815013196e-06
PTPDC1	AML_125	-2.10622591729802	3.23182576435079e-08
PTPDC1	AML_127	0.179132656763095	0.618375474191062
PTPDC1	AML_128	-0.113392663503923	0.73961482636831
PTPDC1	AML_129	-1.90874586308807	4.03210591776349e-09
PTPDC1	AML_130	0.402502994358981	0.160452071381954
PTPDC1	AML_132	-0.883014906649482	0.0045047643322541
PTPDC1	AML_133	-0.400911898118941	0.192173169772421
PTPDC1	AML_118	-0.703466718781228	0.029346526030556
PTPDC1	AML_119	0.00151028070186718	0.997403619279624
PTPDC1	AML_120	-0.680751615831676	0.0396611988469919
PTPDC1	AML_135	-0.0331097897117863	0.932103503304736
PTPDC1	AML_136	-0.111942244492415	0.74987262064873
PTPDC1	AML_137	-0.658924329675081	0.0343768111885841
PTPDC1	AML_139	-0.0537892685095631	0.889077734016869
PTPDC1	AML_140	0.547750808183489	0.0679915252046708
PTPLA	AML_001	-0.642534375303218	0.00834006397346976
PTPLA	AML_010	-0.995699875443707	7.53032284143651e-05
PTPLA	AML_012	-0.99165590473784	9.51564545869253e-05
PTPLA	AML_014	-0.591913886903347	0.0234015010710084
PTPLA	AML_015	0.138552753364553	0.63719523476172
PTPLA	AML_017	-0.754508303720306	0.00285102319278388
PTPLA	AML_002	-1.54893934789938	6.39279242397407e-10
PTPLA	AML_023	0.482227966386867	0.0534486355170958
PTPLA	AML_024	-0.531537917735079	0.0376372724497343
PTPLA	AML_025	-0.790167730294268	0.00183869773422145
PTPLA	AML_026	-0.647886927366828	0.0101530522695343
PTPLA	AML_028	-1.46221919698052	7.24827998127296e-09
PTPLA	AML_003	0.485842230943157	0.0577306179284177
PTPLA	AML_032	0.041292369729648	0.888317357701428
PTPLA	AML_038	1.14847267746264	4.1708546563107e-07
PTPLA	AML_040	0.558393462756959	0.022280088598669
PTPLA	AML_045	0.34523482655242	0.180461463016545
PTPLA	AML_047	0.768223765371742	0.00162562823242296
PTPLA	AML_048	-1.49730930930044	4.89948940260288e-09
PTPLA	AML_049	-0.563559825949864	0.0269314891054505
PTPLA	AML_051	0.321031712362738	0.19779884216956
PTPLA	AML_054	-2.67815422396639	8.97728884537122e-25
PTPLA	AML_059	-1.13879831417609	5.37858710120861e-06
PTPLA	AML_006	-0.116317619530591	0.721927481505918
PTPLA	AML_064	0.431181891703108	0.0959651292817619
PTPLA	AML_065	0.193710682108436	0.484886006539739
PTPLA	AML_067	-0.827006520768209	0.00132092749087993
PTPLA	AML_071	-0.263878718022738	0.360089154015939
PTPLA	AML_073	-3.20187068395042	1.86999992028917e-21
PTPLA	AML_102	-2.06713056723122	8.2866263112778e-12
PTPLA	AML_111	0.596676889149348	0.0527595667194329
PTPLA	AML_113	-0.124711445182973	0.739620483942567
PTPLA	AML_116	-0.960336153069783	0.00113488873531626
PTPLA	AML_103	0.681450518471147	0.0216234310120748
PTPLA	AML_104	-0.813429740862885	0.0088440851120572
PTPLA	AML_105	-0.213264248069912	0.536477872611913
PTPLA	AML_106	0.0499718941715446	0.896179672940019
PTPLA	AML_107	-0.571406048858656	0.0736504075394308
PTPLA	AML_108	0.159415281087562	0.626997848095816
PTPLA	AML_109	-1.44066345268189	1.94560126451368e-06
PTPLA	AML_121	0.200644865935539	0.534871062359662
PTPLA	AML_123	-0.844264868984363	0.00542661370869487
PTPLA	AML_124	-1.98064844398763	2.21794593787229e-11
PTPLA	AML_117	-4.3446600020593	1.27419631659321e-23
PTPLA	AML_125	-0.374654383526194	0.231369168821918
PTPLA	AML_127	-0.000536175980238858	0.99881052847153
PTPLA	AML_128	-2.21312760811564	1.6653048222478e-13
PTPLA	AML_129	-0.28082790018472	0.410898177350705
PTPLA	AML_130	-2.083021646882	2.4757578920373e-13
PTPLA	AML_132	-0.532767901843766	0.089552222374165
PTPLA	AML_133	0.947692111917917	0.00056016375646323
PTPLA	AML_118	-1.82088803415141	2.83374674921172e-09
PTPLA	AML_119	0.125945261857094	0.740160901275358
PTPLA	AML_120	-0.953215240358524	0.00175990597082112
PTPLA	AML_135	-0.937632760613215	0.00176803966433631
PTPLA	AML_136	-3.22531746960111	5.03532090241631e-26
PTPLA	AML_137	-0.623612051315445	0.0406615043234816
PTPLA	AML_139	-1.45116258043014	4.00113377120076e-07
PTPLA	AML_140	-0.584672431725957	0.0591838218654922
PTPLAD1	AML_001	-1.93823251087612	5.34972938717153e-36
PTPLAD1	AML_010	-1.28722521642623	1.44108543669925e-14
PTPLAD1	AML_012	0.0721742047349872	0.74463166071598
PTPLAD1	AML_014	-1.21928817149638	2.6312872569899e-13
PTPLAD1	AML_015	-1.34836126672492	7.36172487442286e-15
PTPLAD1	AML_017	-1.04722509124152	7.14534506804963e-10
PTPLAD1	AML_002	-0.79949126383368	2.0711388911954e-06
PTPLAD1	AML_023	-1.41737521585961	4.59847841612268e-16
PTPLAD1	AML_024	-1.96563641139133	9.26288450322926e-30
PTPLAD1	AML_025	-1.67974019768315	2.21034760883579e-22
PTPLAD1	AML_026	-0.937711006637796	1.17123242209462e-08
PTPLAD1	AML_028	-1.07139947925609	3.27738362314199e-10
PTPLAD1	AML_003	-0.244257932035917	0.198501352418224
PTPLAD1	AML_032	-0.839161083226427	2.52214299595261e-06
PTPLAD1	AML_038	-0.439695382774684	0.0124764390880593
PTPLAD1	AML_040	-1.58946095891889	1.46656548806845e-21
PTPLAD1	AML_045	-1.43433158498246	1.71923204587694e-17
PTPLAD1	AML_047	-0.0320982881573839	0.881959809261203
PTPLAD1	AML_048	-1.28906655621935	5.53578366079195e-14
PTPLAD1	AML_049	0.477417678594245	0.00420378778596351
PTPLAD1	AML_051	-0.138489348978123	0.442251210377954
PTPLAD1	AML_054	-0.0593663380267681	0.772770919435549
PTPLAD1	AML_059	-0.39701238559746	0.0252093916158336
PTPLAD1	AML_006	-0.502747736354591	0.00444565198721826
PTPLAD1	AML_064	0.0146650631523323	0.949845418273131
PTPLAD1	AML_065	-1.55295692511844	4.87536362678847e-19
PTPLAD1	AML_067	-0.291865795955916	0.116621973025232
PTPLAD1	AML_071	-0.998943647255759	5.2670268045955e-09
PTPLAD1	AML_073	-1.47551806817159	3.13909746579403e-14
PTPLAD1	AML_102	-0.801428218740331	0.00723198247970705
PTPLAD1	AML_111	0.270392087593587	0.446208654574516
PTPLAD1	AML_113	-0.547797853921904	0.0902288158278566
PTPLAD1	AML_116	-1.16755420600093	5.28048330695207e-05
PTPLAD1	AML_103	-0.235784696448364	0.508037791139977
PTPLAD1	AML_104	-0.439832568234357	0.18568080010941
PTPLAD1	AML_105	-0.253716525423514	0.459179198443169
PTPLAD1	AML_106	-0.480858086530387	0.122661383324871
PTPLAD1	AML_107	-1.09358525417091	0.000200622219040717
PTPLAD1	AML_108	-1.26429368254179	8.6934446688882e-06
PTPLAD1	AML_109	-0.855371421769854	0.00402021038159917
PTPLAD1	AML_121	-0.678722997502623	0.0203178581040739
PTPLAD1	AML_123	-0.755922878752803	0.0103999419213426
PTPLAD1	AML_124	-1.2935683216572	4.32798942541304e-06
PTPLAD1	AML_117	-3.02595711312725	4.25981234146787e-26
PTPLAD1	AML_125	-0.817855578148795	0.00380800323048045
PTPLAD1	AML_127	-0.45374735559666	0.175439911078551
PTPLAD1	AML_128	-1.68980629263465	1.29737657005011e-09
PTPLAD1	AML_129	-1.17819061112722	4.20118398990083e-05
PTPLAD1	AML_130	-2.21848475446566	1.23469198470776e-15
PTPLAD1	AML_132	-0.398247822607372	0.21694298540312
PTPLAD1	AML_133	-0.705455845688605	0.0156511864324283
PTPLAD1	AML_118	-1.5238353055	9.78343609494923e-08
PTPLAD1	AML_119	0.114203306140587	0.769411400857258
PTPLAD1	AML_120	-0.565647843294816	0.0800666685615551
PTPLAD1	AML_135	-0.924024390489452	0.00151951219426433
PTPLAD1	AML_136	-1.67413854557344	2.36071490770543e-09
PTPLAD1	AML_137	-0.732395847318417	0.0148503915562001
PTPLAD1	AML_139	-0.999004592366531	0.000647144387521333
PTPLAD1	AML_140	-1.34144371275497	2.62491404998285e-06
PTPLAD2	AML_001	-0.104850483924565	0.595263720627079
PTPLAD2	AML_010	0.339689307718627	0.0761724693140427
PTPLAD2	AML_012	-0.781178257256271	2.26835114109415e-05
PTPLAD2	AML_014	0.386932944481542	0.0404902074080456
PTPLAD2	AML_015	1.0853715408834	2.58856090244161e-10
PTPLAD2	AML_017	0.48765454235659	0.00704824227809884
PTPLAD2	AML_002	0.569330056899233	0.00139668076881811
PTPLAD2	AML_023	2.03584632264151	1.3444749246519e-35
PTPLAD2	AML_024	1.49715507781322	1.15480352125424e-19
PTPLAD2	AML_025	1.13977790730311	9.06669887005577e-12
PTPLAD2	AML_026	-0.939732236732825	1.09662531910196e-07
PTPLAD2	AML_028	1.02514367054099	9.7221648859849e-10
PTPLAD2	AML_003	0.755983348302404	2.83872983295008e-05
PTPLAD2	AML_032	0.310511527005921	0.108174273876966
PTPLAD2	AML_038	1.64415324272957	1.10347282408533e-24
PTPLAD2	AML_040	0.93033013719664	2.3940157362402e-08
PTPLAD2	AML_045	1.57618995274355	1.99544277729247e-21
PTPLAD2	AML_047	0.963989410215135	4.47959370493579e-08
PTPLAD2	AML_048	1.22440524987767	4.46987180819812e-13
PTPLAD2	AML_049	0.0475986465509592	0.83560368164407
PTPLAD2	AML_051	1.00902965920777	1.11972270283328e-10
PTPLAD2	AML_054	0.322344044738923	0.0778421304622853
PTPLAD2	AML_059	0.670926260584556	0.000124023888012427
PTPLAD2	AML_006	0.575293310722251	0.00117009418880218
PTPLAD2	AML_064	0.393317359909057	0.0363122031525112
PTPLAD2	AML_065	0.875564019062315	8.40417316575536e-07
PTPLAD2	AML_067	0.661466936058745	0.000280481859014147
PTPLAD2	AML_071	0.79366752994807	4.97577974478449e-06
PTPLAD2	AML_073	1.28518011332904	6.29929699683201e-12
PTPLAD2	AML_102	-0.346856754698836	0.2860469241945
PTPLAD2	AML_111	0.925798472389732	0.00208145674647057
PTPLAD2	AML_113	0.0915247307600126	0.81650992666482
PTPLAD2	AML_116	0.55443794757499	0.0721860091292567
PTPLAD2	AML_103	0.33668048466971	0.327212261779812
PTPLAD2	AML_104	0.809457423977798	0.00677126001756613
PTPLAD2	AML_105	0.792699484668201	0.00917638250008548
PTPLAD2	AML_106	0.911076790841347	0.00183569959507897
PTPLAD2	AML_107	0.914707481367205	0.00204078831307099
PTPLAD2	AML_108	1.05268879572065	0.000179327866951479
PTPLAD2	AML_109	0.516286398622298	0.101106778885006
PTPLAD2	AML_121	1.14256765193421	4.18481264338998e-05
PTPLAD2	AML_123	0.253277503413341	0.453115177767773
PTPLAD2	AML_124	0.945276630557883	0.00102363633975785
PTPLAD2	AML_117	1.49754638563127	1.20774554578068e-07
PTPLAD2	AML_125	0.884080004502311	0.00227120199441002
PTPLAD2	AML_127	0.56446130072376	0.0760114621970285
PTPLAD2	AML_128	0.358192846452016	0.256019129964344
PTPLAD2	AML_129	0.514068176549125	0.102510304817512
PTPLAD2	AML_130	1.62010622862405	6.14899321997997e-09
PTPLAD2	AML_132	0.725008465770014	0.0169077237318819
PTPLAD2	AML_133	0.398582352764828	0.197744020539674
PTPLAD2	AML_118	1.49257875116346	1.10187087266707e-07
PTPLAD2	AML_119	-0.260084701025289	0.461701080849072
PTPLAD2	AML_120	-0.0892531102596597	0.834103194763197
PTPLAD2	AML_135	-0.0148063348887004	0.969401826436434
PTPLAD2	AML_136	1.19583339909143	2.38038252218946e-05
PTPLAD2	AML_137	1.04686426397797	0.000238113524387318
PTPLAD2	AML_139	0.885172664221297	0.00246846797195736
PTPLAD2	AML_140	0.987321830887408	0.000584882344918915
PTPLB	AML_001	-1.9633025168438	1.2572871974421e-13
PTPLB	AML_010	-1.64771315070916	5.51732925199099e-10
PTPLB	AML_012	-2.18524438720929	1.35168073111591e-15
PTPLB	AML_014	-1.20031723450372	7.06687134632087e-06
PTPLB	AML_015	-0.475961730215728	0.106957602703463
PTPLB	AML_017	-1.32280292641974	9.2128060799565e-07
PTPLB	AML_002	-1.58045861694325	6.2796726790133e-09
PTPLB	AML_023	-0.446099937232034	0.106829101975648
PTPLB	AML_024	-0.819877113526419	0.00275697989302881
PTPLB	AML_025	-1.29069448707252	2.85357630103286e-06
PTPLB	AML_026	-1.28026008715039	2.79328267375855e-07
PTPLB	AML_028	-0.87955683033831	0.00154196944171479
PTPLB	AML_003	-1.78147611673205	2.90556349521979e-10
PTPLB	AML_032	-1.94054325697282	3.85071470632537e-12
PTPLB	AML_038	-0.0418042732371441	0.905415113173197
PTPLB	AML_040	-0.222547363956117	0.469765535994367
PTPLB	AML_045	-0.346501237629986	0.226049858595223
PTPLB	AML_047	0.395927854780315	0.147454036695391
PTPLB	AML_048	0.99051669994008	0.00010918075983755
PTPLB	AML_049	-0.319833071581079	0.303527725098935
PTPLB	AML_051	0.354047838066698	0.194337351704373
PTPLB	AML_054	-1.46179779041549	6.01085395492911e-08
PTPLB	AML_059	0.0818822155321194	0.797395581114623
PTPLB	AML_006	-0.0236147571682631	0.95351032697333
PTPLB	AML_064	-1.58612137797769	7.30267862917741e-09
PTPLB	AML_065	-0.924614040391229	0.000532484112733878
PTPLB	AML_067	-0.344241507600122	0.24537795116856
PTPLB	AML_071	0.0240601478836587	0.949728004697096
PTPLB	AML_073	-0.506723713622698	0.0616874379845417
PTPLB	AML_102	-1.32708880219888	2.10900573188092e-05
PTPLB	AML_111	0.542042418870136	0.101202193156576
PTPLB	AML_113	-0.992183341326414	0.00128031058677825
PTPLB	AML_116	-0.668169531977323	0.0364703832964961
PTPLB	AML_103	-0.483434803805674	0.157796527854003
PTPLB	AML_104	-0.0170859989313695	0.968197494940483
PTPLB	AML_105	0.170631228418335	0.644028542382715
PTPLB	AML_106	-0.398024467590542	0.242090408910861
PTPLB	AML_107	-0.648629483212226	0.0554472671371569
PTPLB	AML_108	-0.320683645708441	0.327955432206628
PTPLB	AML_109	-0.839108750344175	0.00936348124666933
PTPLB	AML_121	-3.33393483608413	3.73302836185241e-14
PTPLB	AML_123	-1.23735279358546	9.84008883515585e-05
PTPLB	AML_124	-0.846643925045252	0.0064622955577005
PTPLB	AML_117	-0.570060058834908	0.0758104646045215
PTPLB	AML_125	-0.986170436887841	0.00223688017301993
PTPLB	AML_127	-0.201436728207609	0.600219857532524
PTPLB	AML_128	-0.801723645938053	0.0102195297727796
PTPLB	AML_129	-0.700933188355205	0.0300225678169194
PTPLB	AML_130	-0.44199992424408	0.161251076265829
PTPLB	AML_132	-0.404245985043382	0.235565941247276
PTPLB	AML_133	-0.655412397781795	0.03501858782841
PTPLB	AML_118	0.856738910409869	0.00451796752685556
PTPLB	AML_119	-0.275354466524064	0.445495053930581
PTPLB	AML_120	-0.857424810512644	0.00828324192329019
PTPLB	AML_135	-0.162811160198339	0.652361898595272
PTPLB	AML_136	-0.665101637713699	0.0323413588227856
PTPLB	AML_137	0.312858454588984	0.355984909229821
PTPLB	AML_139	-0.534793261775146	0.098584099332781
PTPLB	AML_140	-0.40593241718673	0.225055659971403
PTPMT1	AML_001	-0.738612273077784	0.0025235257595972
PTPMT1	AML_010	-0.356234555723857	0.184683808905578
PTPMT1	AML_012	0.383168781756326	0.161379656348123
PTPMT1	AML_014	0.164825593402291	0.562897348119604
PTPMT1	AML_015	0.829782875795768	0.00106839560257904
PTPMT1	AML_017	1.01108786122454	2.27795370429329e-05
PTPMT1	AML_002	-0.293588391775333	0.292690054723373
PTPMT1	AML_023	1.97134837687302	4.06316534925265e-17
PTPMT1	AML_024	1.071681421454	1.41284661148928e-05
PTPMT1	AML_025	1.20518736850424	8.69883551560239e-07
PTPMT1	AML_026	-0.794175630275319	0.000938654352817156
PTPMT1	AML_028	0.314507446687418	0.257681636818881
PTPMT1	AML_003	0.864566813106498	0.000413979757200918
PTPMT1	AML_032	0.495481410895127	0.0511058589243798
PTPMT1	AML_038	0.494698368389248	0.0604871596145261
PTPMT1	AML_040	0.831461590819315	0.000844275552838363
PTPMT1	AML_045	0.592161953417541	0.0178229308775433
PTPMT1	AML_047	0.688286801823316	0.00570597964703019
PTPMT1	AML_048	0.171640744296434	0.545545622557233
PTPMT1	AML_049	0.610718705845064	0.0170157943896849
PTPMT1	AML_051	0.487820492082401	0.0499498461383915
PTPMT1	AML_054	-0.0883836260758008	0.774490433517787
PTPMT1	AML_059	0.26501267449368	0.336156251138092
PTPMT1	AML_006	-0.221744932590844	0.483346463965171
PTPMT1	AML_064	0.833526039678082	0.000703458934749087
PTPMT1	AML_065	1.12569978104742	2.40344567798293e-06
PTPMT1	AML_067	0.105240456658555	0.730136454848598
PTPMT1	AML_071	-0.458161468250242	0.0958959259015835
PTPMT1	AML_073	0.661455131938659	0.0107079539855674
PTPMT1	AML_102	-0.100844237698891	0.641816482848707
PTPMT1	AML_111	0.227881992292718	0.280400154138495
PTPMT1	AML_113	0.205609365640425	0.315403435181526
PTPMT1	AML_116	-0.288017245289876	0.141327727997186
PTPMT1	AML_103	0.0158315731065047	0.950283433891412
PTPMT1	AML_104	-0.336514667079297	0.0959529849905743
PTPMT1	AML_105	0.274119345191877	0.166851326245439
PTPMT1	AML_106	0.448321761496122	0.0155090261423352
PTPMT1	AML_107	-0.34415772232185	0.0870163273187238
PTPMT1	AML_108	1.00382451342903	6.90678035230063e-10
PTPMT1	AML_109	-0.319843924677433	0.109321634031362
PTPMT1	AML_121	0.846203881226967	7.17333771650409e-07
PTPMT1	AML_123	0.0137262322021972	0.953454501062619
PTPMT1	AML_124	0.474421636581469	0.0082110680159286
PTPMT1	AML_117	0.261509302057345	0.170906551469909
PTPMT1	AML_125	0.669697245716242	0.00011303217792047
PTPMT1	AML_127	-0.130206276838849	0.551860464507557
PTPMT1	AML_128	-0.521676234188322	0.00478683845331624
PTPMT1	AML_129	-0.0905971906285747	0.686095713867781
PTPMT1	AML_130	-0.386890444652961	0.0323819098375693
PTPMT1	AML_132	0.240458115680935	0.230413105253876
PTPMT1	AML_133	-0.669079937158199	0.000172510604165253
PTPMT1	AML_118	-0.183321636796299	0.381241496908776
PTPMT1	AML_119	-0.351767016018269	0.0650959760109902
PTPMT1	AML_120	-0.124916365322645	0.592077192743504
PTPMT1	AML_135	-0.329149558434024	0.0860652364136665
PTPMT1	AML_136	-0.525325559675687	0.00319363212349208
PTPMT1	AML_137	-0.294150571285894	0.128067208269333
PTPMT1	AML_139	-0.383990069954203	0.0366521841307851
PTPMT1	AML_140	-0.232472489361045	0.247573011677833
PTPN1	AML_001	-0.520570383499604	0.0474909919751106
PTPN1	AML_010	0.211113435927141	0.471481065084733
PTPN1	AML_012	-0.455255205562608	0.10267988671804
PTPN1	AML_014	-0.730911260664138	0.00403784503325339
PTPN1	AML_015	0.412382192321717	0.145215309668202
PTPN1	AML_017	0.562842327799662	0.0299033783133814
PTPN1	AML_002	-0.50974105068228	0.0615456570693126
PTPN1	AML_023	0.207715217881041	0.462362710330768
PTPN1	AML_024	0.57231216048279	0.0333186490932069
PTPN1	AML_025	0.0614673267292219	0.848234244051754
PTPN1	AML_026	1.29644058523937	3.34723974160481e-08
PTPN1	AML_028	0.08601749610176	0.791680566183088
PTPN1	AML_003	-0.0650252369954786	0.836070721791228
PTPN1	AML_032	0.818555935556732	0.0010840607701107
PTPN1	AML_038	0.0199946716670218	0.954561780498891
PTPN1	AML_040	-0.324265587112767	0.259212239444298
PTPN1	AML_045	-0.314902693868579	0.25170709405498
PTPN1	AML_047	0.213805111080241	0.447294015733397
PTPN1	AML_048	0.172785359391447	0.556689890879237
PTPN1	AML_049	-0.0706869343578004	0.83566016194962
PTPN1	AML_051	0.246873359601509	0.377553799800108
PTPN1	AML_054	-0.764652157604505	0.00363279278586409
PTPN1	AML_059	0.590095600989067	0.0272401958723972
PTPN1	AML_006	-0.0869941242834202	0.816995468503156
PTPN1	AML_064	-0.444208251395358	0.110511770843971
PTPN1	AML_065	0.861687980634301	0.000621925218240336
PTPN1	AML_067	0.937559411047878	0.000193976350287834
PTPN1	AML_071	0.23720303418473	0.431064540978785
PTPN1	AML_073	2.39502665353435	1.68328526930067e-22
PTPN1	AML_102	-0.299170271530049	0.239905080510878
PTPN1	AML_111	0.00920780152525137	0.977930273031634
PTPN1	AML_113	0.291607673339586	0.278888431608039
PTPN1	AML_116	-0.178969892156957	0.515050262478502
PTPN1	AML_103	0.348050133825238	0.182097455206358
PTPN1	AML_104	0.37702721622974	0.142767343554821
PTPN1	AML_105	0.109186087030902	0.705335162810693
PTPN1	AML_106	1.12174416205123	3.73502293433004e-07
PTPN1	AML_107	-0.19550118392705	0.463556015738376
PTPN1	AML_108	0.502723251588247	0.0316163345281716
PTPN1	AML_109	0.370947965971699	0.136660789172176
PTPN1	AML_121	-0.00207673685277108	0.99415051832081
PTPN1	AML_123	1.84644535805673	3.88924715081834e-18
PTPN1	AML_124	1.27715692597755	4.73390830282906e-09
PTPN1	AML_117	2.30691687407939	3.96355043604009e-27
PTPN1	AML_125	1.74973912326665	6.03612364543844e-17
PTPN1	AML_127	0.244277335528208	0.378428596118273
PTPN1	AML_128	0.326854860997741	0.177851548132482
PTPN1	AML_129	1.35254229227772	3.9722064845544e-10
PTPN1	AML_130	0.354314694705799	0.139522874947227
PTPN1	AML_132	1.12682045967964	3.82303885043042e-07
PTPN1	AML_133	-0.22557554118607	0.375336709832486
PTPN1	AML_118	0.313017755039079	0.213947966196935
PTPN1	AML_119	-0.436533969371489	0.0794298267372557
PTPN1	AML_120	-0.0508496626539847	0.882650233652763
PTPN1	AML_135	0.0462762146086799	0.87546841089786
PTPN1	AML_136	0.0399528691792478	0.894905243667282
PTPN1	AML_137	0.0464041666338746	0.879200245593665
PTPN1	AML_139	-0.356350955314932	0.156166203851391
PTPN1	AML_140	0.509089067217558	0.0318364954663351
PTPN11	AML_001	-1.46138423121326	3.35969618823454e-23
PTPN11	AML_010	-1.04879081920324	1.24078465011889e-10
PTPN11	AML_012	-0.422142526199329	0.0151377106885238
PTPN11	AML_014	-0.878092308604642	7.98462687297038e-08
PTPN11	AML_015	-0.398489354063598	0.0236757913715299
PTPN11	AML_017	-0.0841915763349242	0.657525347508776
PTPN11	AML_002	-1.05683882732637	3.70052493899234e-11
PTPN11	AML_023	-0.439355253563427	0.0100188269907746
PTPN11	AML_024	-0.173000208354406	0.336675127543582
PTPN11	AML_025	-0.834144436920946	2.69220673841858e-07
PTPN11	AML_026	-0.0143656432276431	0.943289232502264
PTPN11	AML_028	-0.365417755198358	0.032732086574265
PTPN11	AML_003	-0.540283921845518	0.00174582030415398
PTPN11	AML_032	0.158212078567801	0.396813160371503
PTPN11	AML_038	-0.0241518776268595	0.909117504478157
PTPN11	AML_040	-0.667638305507433	3.34007847053196e-05
PTPN11	AML_045	-0.117179820424488	0.536401245435409
PTPN11	AML_047	0.757985276910667	5.69071413958059e-06
PTPN11	AML_048	0.117132674683761	0.535571618761133
PTPN11	AML_049	-0.171516005720378	0.351329362081812
PTPN11	AML_051	-0.227449680018314	0.168686008614464
PTPN11	AML_054	-0.0429404022193742	0.829739910775368
PTPN11	AML_059	-0.387632317289737	0.0225069885030531
PTPN11	AML_006	-0.150785552241585	0.4561701673562
PTPN11	AML_064	-0.773721809717455	1.81877753858795e-06
PTPN11	AML_065	-0.466344090139876	0.00761555825996629
PTPN11	AML_067	-0.454579282635145	0.00949807349161893
PTPN11	AML_071	-0.472228354453299	0.00545990142071343
PTPN11	AML_073	0.0690803921296918	0.744812045390383
PTPN11	AML_102	-0.958863304731212	1.06980902848407e-06
PTPN11	AML_111	-0.245208671300511	0.287095238950568
PTPN11	AML_113	-0.679873109735765	0.000760695097879261
PTPN11	AML_116	-1.19813084000373	4.89134576255088e-10
PTPN11	AML_103	-0.613274453304902	0.00250001441498184
PTPN11	AML_104	-0.298702687606664	0.189629809561887
PTPN11	AML_105	-0.387425750772971	0.0621119268146175
PTPN11	AML_106	-0.339029470336989	0.108697145820244
PTPN11	AML_107	-1.3178959692485	2.38306849473076e-12
PTPN11	AML_108	-0.892762934018853	3.56053064324613e-06
PTPN11	AML_109	-0.889232474644988	4.32811550840671e-06
PTPN11	AML_121	-1.59521377582022	2.47220762340452e-16
PTPN11	AML_123	-0.418758667304898	0.0422409230694087
PTPN11	AML_124	-0.29914444827802	0.156013829189952
PTPN11	AML_117	-0.739150036380284	0.00016137758904037
PTPN11	AML_125	0.217986012720115	0.293655673973062
PTPN11	AML_127	-0.303503067847014	0.183931174008575
PTPN11	AML_128	-1.12953704210995	3.57080965656172e-09
PTPN11	AML_129	-0.474649734895914	0.021832878291707
PTPN11	AML_130	-1.63116852833474	7.2939814412656e-18
PTPN11	AML_132	-0.486903119539157	0.0193336856575985
PTPN11	AML_133	-1.30372351478161	3.85959007576824e-12
PTPN11	AML_118	-0.760536427597717	0.000117647886088197
PTPN11	AML_119	-0.747811267829781	0.000145793843952066
PTPN11	AML_120	-0.978428198936337	3.96995146008953e-07
PTPN11	AML_135	-0.623128577401734	0.00160019310045358
PTPN11	AML_136	0.161461115996823	0.474057072873673
PTPN11	AML_137	-0.547951609156281	0.00644694928924104
PTPN11	AML_139	-0.796879531011859	4.06154365382098e-05
PTPN11	AML_140	-0.789772849464996	5.82054539375788e-05
PTPN12	AML_001	0.770347970617561	0.0278059145139345
PTPN12	AML_010	0.560733047198151	0.124548228781919
PTPN12	AML_012	-0.52969734978575	0.160068606109236
PTPN12	AML_014	-0.352325697395559	0.353955471461341
PTPN12	AML_015	0.582600320445141	0.111789342879804
PTPN12	AML_017	0.826746032333601	0.015894853894197
PTPN12	AML_002	0.500538034809116	0.177148047987368
PTPN12	AML_023	0.243959558863107	0.519819064791173
PTPN12	AML_024	1.47029413785923	1.35934571549637e-05
PTPN12	AML_025	0.88301591573859	0.011366186026525
PTPN12	AML_026	0.607780329917436	0.0906142547258847
PTPN12	AML_028	1.02250767411822	0.00318452636333537
PTPN12	AML_003	0.00363580717963132	0.993101586320675
PTPN12	AML_032	0.770719215619686	0.025022222890211
PTPN12	AML_038	-0.0316323464775401	0.944765934103814
PTPN12	AML_040	0.607717651470374	0.0925065480588871
PTPN12	AML_045	0.573546867529021	0.105016849872732
PTPN12	AML_047	-0.184247260155513	0.636876152292903
PTPN12	AML_048	1.00571460212685	0.00352204397543214
PTPN12	AML_049	-0.297742360207112	0.458312939568047
PTPN12	AML_051	0.296327986695967	0.44027438399601
PTPN12	AML_054	-0.176131531409631	0.668716155596535
PTPN12	AML_059	0.936405524662958	0.00690789945860094
PTPN12	AML_006	0.667383662982129	0.075762107972248
PTPN12	AML_064	-0.412503391722696	0.27925091736361
PTPN12	AML_065	1.35592311300358	5.2001716533078e-05
PTPN12	AML_067	0.683254249431489	0.0563436785634433
PTPN12	AML_071	1.22382030079374	0.000347522431641331
PTPN12	AML_073	1.33498062083466	0.000135308256433052
PTPN12	AML_102	0.450657909538413	0.10419346338832
PTPN12	AML_111	0.518626817024367	0.0667555425315506
PTPN12	AML_113	0.12372292983573	0.714402929616677
PTPN12	AML_116	0.358204809067581	0.212827956660466
PTPN12	AML_103	0.519117598261755	0.0615100653586328
PTPN12	AML_104	-0.365759795732966	0.221875414744589
PTPN12	AML_105	0.697037828164248	0.00863156174550203
PTPN12	AML_106	0.6691408096544	0.0112038314796466
PTPN12	AML_107	0.876220007522441	0.000629029405700363
PTPN12	AML_108	0.677745368110509	0.00877478923199095
PTPN12	AML_109	1.07197582261148	2.29028576626073e-05
PTPN12	AML_121	0.801654856515717	0.00170855768180745
PTPN12	AML_123	0.595406597509187	0.0259429155299448
PTPN12	AML_124	1.05178426523484	2.85714563797198e-05
PTPN12	AML_117	2.19232287179044	4.00735884129024e-19
PTPN12	AML_125	0.903804377359611	0.00039475652761838
PTPN12	AML_127	0.0877633071771139	0.811443763507593
PTPN12	AML_128	0.904398478818788	0.000414713445976356
PTPN12	AML_129	0.391028784497161	0.1740560765602
PTPN12	AML_130	1.96800422590875	6.84210752869955e-16
PTPN12	AML_132	1.02411821581257	6.72546173496114e-05
PTPN12	AML_133	0.459942080652103	0.085183750246474
PTPN12	AML_118	1.38663348053333	2.91080249188151e-08
PTPN12	AML_119	0.222538499129578	0.480507785150986
PTPN12	AML_120	0.0706559197415215	0.851773600598983
PTPN12	AML_135	-0.402633499644007	0.14798610149696
PTPN12	AML_136	1.38165489896943	2.10097455627849e-08
PTPN12	AML_137	0.164360945138628	0.595837490834969
PTPN12	AML_139	0.548378952077336	0.0442889867340568
PTPN12	AML_140	0.755673888591	0.00375252942848176
PTPN13	AML_001	-0.601871666144852	0.0546933181401879
PTPN13	AML_010	-1.30516619913234	4.89931192377932e-05
PTPN13	AML_012	0.0721247321345423	0.86026861050152
PTPN13	AML_014	-3.74920221810051	1.58650855543711e-15
PTPN13	AML_015	-3.31609588384822	3.78409632187614e-13
PTPN13	AML_017	-5.42888623853569	5.48094026865813e-15
PTPN13	AML_002	-2.62629287423839	2.46408260457847e-12
PTPN13	AML_023	-4.51185935243537	6.52698137766106e-15
PTPN13	AML_024	-3.07972319979198	8.85102587230781e-14
PTPN13	AML_025	-3.29197537779486	1.59067802729052e-13
PTPN13	AML_026	-2.02130235598185	4.65170224019423e-10
PTPN13	AML_028	-2.35337496813712	2.38994255534935e-10
PTPN13	AML_003	-1.94398723419858	2.20898233004853e-07
PTPN13	AML_032	-2.96841088047467	1.33492260450178e-11
PTPN13	AML_038	-1.62723976976754	3.23228772812461e-06
PTPN13	AML_040	-4.05910400927999	3.1375781604736e-16
PTPN13	AML_045	-3.6166775676189	5.89054875254946e-15
PTPN13	AML_047	-4.14127098444769	4.51397803524533e-15
PTPN13	AML_048	-1.73183649307723	5.17198906582625e-07
PTPN13	AML_049	-0.572787776934059	0.0900755403349243
PTPN13	AML_051	-3.21485859325399	4.41823680762713e-16
PTPN13	AML_054	-2.96208980987472	1.05754515712113e-14
PTPN13	AML_059	-0.632332398264708	0.0529628791056464
PTPN13	AML_006	-0.729042979336047	0.0264896822458137
PTPN13	AML_064	-4.27885154002269	2.50707170662336e-16
PTPN13	AML_065	-1.97751511000306	1.68154377764279e-08
PTPN13	AML_067	-0.396425132963325	0.248029409027683
PTPN13	AML_071	-0.012289969974836	0.978649880907453
PTPN13	AML_073	-2.5205480106835	1.51966095802472e-09
PTPN13	AML_102	-2.23650757892864	9.02371648874438e-06
PTPN13	AML_111	-2.08293498128274	3.47416749085649e-05
PTPN13	AML_113	-5.70793778807393	3.87542616439651e-22
PTPN13	AML_116	-2.97152141087727	2.25344615064835e-09
PTPN13	AML_103	-0.30379441373211	0.605475419318548
PTPN13	AML_104	1.06465534557062	0.0343223425885062
PTPN13	AML_105	-1.33640861470931	0.00932380020109656
PTPN13	AML_106	-4.21977332659047	2.38761024244283e-12
PTPN13	AML_107	-2.13262995216629	7.45560698003826e-05
PTPN13	AML_108	-4.61068378798234	1.10073466723011e-14
PTPN13	AML_109	-1.32870968121568	0.0103811615136811
PTPN13	AML_121	-2.78924907251465	1.91884219758049e-06
PTPN13	AML_123	-2.33827539341835	6.93308539854706e-06
PTPN13	AML_124	-2.05940194182592	3.07544719760576e-05
PTPN13	AML_117	-0.60059867717137	0.253367270731684
PTPN13	AML_125	0.238375611967466	0.666496787006655
PTPN13	AML_127	-4.39426404638058	3.43736912372047e-18
PTPN13	AML_128	-5.52703618584254	5.01313058959392e-15
PTPN13	AML_129	-3.57487572140109	3.5677016830254e-11
PTPN13	AML_130	-5.91787319581253	3.74394063603375e-18
PTPN13	AML_132	-3.00676676423572	3.84447039129903e-09
PTPN13	AML_133	-2.99050776437651	1.93145468455551e-09
PTPN13	AML_118	-0.215223194957654	0.718474551348271
PTPN13	AML_119	0.610252048038296	0.271196430791562
PTPN13	AML_120	-2.08205167870194	3.72056628987083e-05
PTPN13	AML_135	-5.5493169609142	1.10710486860629e-14
PTPN13	AML_136	-3.94482698042319	5.07277189999809e-14
PTPN13	AML_137	-5.09194057039982	4.87836284363282e-17
PTPN13	AML_139	-4.27684286824558	2.73562158140959e-15
PTPN13	AML_140	-5.48385869022947	1.44882880831936e-14
PTPN14	AML_001	2.64205769344176	0.000673873691806648
PTPN14	AML_010	0.175208498909132	0.862811327524583
PTPN14	AML_012	-0.465881496312986	0.598900823759697
PTPN14	AML_014	0.589721277465908	0.527303330646917
PTPN14	AML_015	0.584038448961649	0.509591810592911
PTPN14	AML_017	2.60194031469063	0.000740595496424838
PTPN14	AML_002	-1.65503559807524	0.0544390095857593
PTPN14	AML_023	-1.33235427840892	0.131435718219301
PTPN14	AML_024	0.16407823742884	0.869380540356573
PTPN14	AML_025	2.30795644781055	0.00275533322500003
PTPN14	AML_026	-2.17224730116254	0.0151083110119464
PTPN14	AML_028	-1.07949566926353	0.231057559493596
PTPN14	AML_003	2.17089845209807	0.00453359321269669
PTPN14	AML_032	0.269734401790339	0.779743946603774
PTPN14	AML_038	0.511600662298778	0.586909157161101
PTPN14	AML_040	2.19064846635902	0.00381570750242045
PTPN14	AML_045	4.54491783368559	1.54123423383474e-10
PTPN14	AML_047	4.8193710386045	4.52552801361101e-12
PTPN14	AML_048	1.13096520319711	0.181651492439158
PTPN14	AML_049	2.0261776982865	0.0107852554619116
PTPN14	AML_051	5.24614130552699	1.2921075560015e-13
PTPN14	AML_054	-1.96907773597202	0.0268879061755596
PTPN14	AML_059	1.75393936260453	0.0323934836974622
PTPN14	AML_006	2.03727820333839	0.0100021013434954
PTPN14	AML_064	-0.937885366135379	0.285555431936021
PTPN14	AML_065	2.62291569106753	0.000537723985138272
PTPN14	AML_067	0.296776124025436	0.751966267260718
PTPN14	AML_071	0.220411246055755	0.839436899770922
PTPN14	AML_073	-2.14199388415995	0.0296413933711549
PTPN14	AML_102	0.00896229710566417	0.993642477292831
PTPN14	AML_111	1.8920978162693	0.0221317495236957
PTPN14	AML_113	-0.799085044679556	0.400815905636442
PTPN14	AML_116	1.26929454245535	0.13268853185036
PTPN14	AML_103	3.09053479721619	2.22810047605304e-05
PTPN14	AML_104	0.332867456351489	0.753450388901205
PTPN14	AML_105	1.91967625052675	0.0163152876282503
PTPN14	AML_106	0.0922604935560298	0.931966820037668
PTPN14	AML_107	1.2174890410975	0.157007837045308
PTPN14	AML_108	2.09493858147978	0.0113549371315095
PTPN14	AML_109	0.113472902865778	0.921813634726453
PTPN14	AML_121	2.21029327872114	0.00733625304439043
PTPN14	AML_123	2.59571546173824	0.0011922397660865
PTPN14	AML_124	-1.2193901449679	0.167502739221843
PTPN14	AML_117	-0.0423540331303943	0.969040749548896
PTPN14	AML_125	3.27676084565536	4.52768336985238e-05
PTPN14	AML_127	4.0451566355669	9.20199067274477e-08
PTPN14	AML_128	-0.339899559399072	0.742668509644281
PTPN14	AML_129	-0.338340208208592	0.744887142173083
PTPN14	AML_130	-0.554485812109245	0.581058325125948
PTPN14	AML_132	-0.54128802317789	0.583681441382211
PTPN14	AML_133	5.14842773141343	2.12042089412605e-09
PTPN14	AML_118	2.03161099134759	0.0155026365948384
PTPN14	AML_119	3.59445962146982	2.03622093652889e-06
PTPN14	AML_120	-0.0802822170723612	0.946924478605863
PTPN14	AML_135	3.09916150527582	7.1618700395779e-05
PTPN14	AML_136	-1.19850661365637	0.190801665289226
PTPN14	AML_137	-0.447522849564629	0.660416811111669
PTPN14	AML_139	-0.672783263991034	0.503553975003906
PTPN14	AML_140	-1.98218065220554	0.0232522433744003
PTPN18	AML_001	0.908979229087172	0.00608863466245934
PTPN18	AML_010	1.15036999742269	0.000353845865258455
PTPN18	AML_012	0.0430863550930475	0.924041718167786
PTPN18	AML_014	0.353968343221131	0.322131592235265
PTPN18	AML_015	0.115601309164836	0.776496990262452
PTPN18	AML_017	-0.095464912386692	0.801770320985506
PTPN18	AML_002	1.48969647984183	3.49634482899519e-06
PTPN18	AML_023	0.884228603165103	0.00649020942817318
PTPN18	AML_024	1.23301682582151	0.000163679747397288
PTPN18	AML_025	1.14308850786242	0.000488094025733546
PTPN18	AML_026	-0.555064518544974	0.0955827443449416
PTPN18	AML_028	1.71418804265347	9.77682693778011e-08
PTPN18	AML_003	1.03635504140255	0.00135151679895711
PTPN18	AML_032	0.0518703767837728	0.889647278678704
PTPN18	AML_038	0.922122240111747	0.00632690648748014
PTPN18	AML_040	1.33504822788491	3.95435472677426e-05
PTPN18	AML_045	1.70513633680733	5.11608270571631e-08
PTPN18	AML_047	0.799432175457163	0.0145284289945219
PTPN18	AML_048	2.00663100023849	2.14414002793261e-10
PTPN18	AML_049	-0.362987071167134	0.347325519928808
PTPN18	AML_051	0.0148534286936111	0.971974464823669
PTPN18	AML_054	1.48118605571191	4.34443467512464e-06
PTPN18	AML_059	1.57033780208295	1.17332833919099e-06
PTPN18	AML_006	0.773236204279733	0.0308500639883029
PTPN18	AML_064	0.0994883933725585	0.812627286990684
PTPN18	AML_065	1.02413009115045	0.00140907559478379
PTPN18	AML_067	0.68879143390101	0.0438446078521851
PTPN18	AML_071	1.11255553730392	0.000734447794434341
PTPN18	AML_073	1.14532111757697	0.00029272076178781
PTPN18	AML_102	-0.474933071126203	0.00253952738933645
PTPN18	AML_111	-0.378725193363145	0.0289037368650407
PTPN18	AML_113	0.627590386928642	3.15034223302539e-05
PTPN18	AML_116	0.717535964544767	1.58105679033467e-06
PTPN18	AML_103	-0.0897695925049293	0.666943310064119
PTPN18	AML_104	-0.232363156567343	0.194266452511205
PTPN18	AML_105	-0.00817305704474028	0.970586782036943
PTPN18	AML_106	-0.161299235346152	0.369932494531465
PTPN18	AML_107	0.859356065216136	4.35054680565897e-09
PTPN18	AML_108	0.471382769794646	0.00181539240569235
PTPN18	AML_109	1.28525721598602	2.39156370950819e-19
PTPN18	AML_121	0.796310385188245	8.84512858379254e-09
PTPN18	AML_123	-0.0968544981646183	0.591137697350491
PTPN18	AML_124	0.956420854295425	4.11633582475033e-11
PTPN18	AML_117	2.24265867233789	2.03824459860573e-58
PTPN18	AML_125	0.553386355389513	5.50980329928572e-05
PTPN18	AML_127	1.09183009850089	1.26059546914309e-14
PTPN18	AML_128	1.89080554229422	1.16853217716907e-42
PTPN18	AML_129	0.166425032907178	0.34044340782151
PTPN18	AML_130	2.27890311336984	5.82589497066756e-61
PTPN18	AML_132	0.386957826935733	0.0148149970865208
PTPN18	AML_133	-0.199288380621521	0.224106690071342
PTPN18	AML_118	1.70564728753113	1.18616325069836e-32
PTPN18	AML_119	-0.410315168828968	0.00892404901153944
PTPN18	AML_120	0.351492246745559	0.0354232416667705
PTPN18	AML_135	0.656268792505449	6.52290281841449e-06
PTPN18	AML_136	1.78676635430331	2.07023907607752e-36
PTPN18	AML_137	0.012281570629889	0.954481215747572
PTPN18	AML_139	1.43987648525158	7.31075647741422e-25
PTPN18	AML_140	1.20460993192473	4.1770842668326e-17
PTPN2	AML_001	0.463622547221905	0.0446757826433025
PTPN2	AML_010	0.691425340083722	0.00252691882088125
PTPN2	AML_012	0.162162269232888	0.565334157420403
PTPN2	AML_014	0.483472193726068	0.0381707453330651
PTPN2	AML_015	0.790239004793307	0.000892432228882588
PTPN2	AML_017	0.393259705171268	0.0989471171487902
PTPN2	AML_002	0.150434952494209	0.585831955737153
PTPN2	AML_023	0.0537578473964149	0.845542888911897
PTPN2	AML_024	0.75490424879047	0.00144051189144683
PTPN2	AML_025	0.493725859771495	0.0456774066057594
PTPN2	AML_026	0.708477269916378	0.00112888860036322
PTPN2	AML_028	0.579445861539009	0.0173784638906003
PTPN2	AML_003	0.545266965172201	0.0213991876304616
PTPN2	AML_032	0.262264454324178	0.289551386334484
PTPN2	AML_038	0.163664774039014	0.552387382024751
PTPN2	AML_040	0.33720692808463	0.184747024169176
PTPN2	AML_045	0.474627592916047	0.0449978538569633
PTPN2	AML_047	0.427440401952506	0.0758911750225241
PTPN2	AML_048	0.909223157355141	7.65103403515676e-05
PTPN2	AML_049	0.173475306827686	0.53349359597608
PTPN2	AML_051	0.214771748387504	0.38909550048852
PTPN2	AML_054	0.339705400767222	0.17449766812377
PTPN2	AML_059	1.01173692417135	9.60497290396403e-06
PTPN2	AML_006	-0.0274673980193131	0.938301106420174
PTPN2	AML_064	0.303997832246759	0.238595544634378
PTPN2	AML_065	0.477310229457837	0.044812389797053
PTPN2	AML_067	0.695152863938819	0.0024538191510251
PTPN2	AML_071	0.142978443147306	0.618955780396853
PTPN2	AML_073	2.01593800240355	7.37853808607578e-19
PTPN2	AML_102	0.212774467385883	0.216582103622834
PTPN2	AML_111	0.272463647684678	0.127398980043479
PTPN2	AML_113	0.300296594129561	0.0779488894310934
PTPN2	AML_116	0.268430006605866	0.11383632910813
PTPN2	AML_103	0.673846945524047	1.31821632651836e-05
PTPN2	AML_104	0.48525876659308	0.00249071434796109
PTPN2	AML_105	0.517241254704835	0.00115788841735709
PTPN2	AML_106	0.580551561309934	0.000197916114543647
PTPN2	AML_107	0.565371398691848	0.000171253345071635
PTPN2	AML_108	-0.160013057824666	0.348403186318746
PTPN2	AML_109	-0.0814710385911789	0.686794452781115
PTPN2	AML_121	0.722327786258363	1.36531569667136e-06
PTPN2	AML_123	1.00621245130645	1.41684878219756e-11
PTPN2	AML_124	0.241448140851157	0.151029384330794
PTPN2	AML_117	1.68675450969404	2.27393638715822e-30
PTPN2	AML_125	1.10071537946117	1.02354794285109e-13
PTPN2	AML_127	-0.0162266362073258	0.944588562982128
PTPN2	AML_128	1.36652688503279	1.90353065523408e-20
PTPN2	AML_129	0.51902364134048	0.00101655393254169
PTPN2	AML_130	1.12223625525677	5.65130066242106e-15
PTPN2	AML_132	0.547671944495214	0.000597783163263821
PTPN2	AML_133	-0.0334803629382658	0.86389376383247
PTPN2	AML_118	0.658147452217735	2.21988509771848e-05
PTPN2	AML_119	-0.220144404326812	0.223989991453663
PTPN2	AML_120	0.180032635813893	0.342718016601942
PTPN2	AML_135	-0.206707491345588	0.229799667590579
PTPN2	AML_136	0.71115731253587	2.02166561999622e-06
PTPN2	AML_137	-0.350440069492851	0.0353564923125116
PTPN2	AML_139	0.368235852222764	0.0211134384765611
PTPN2	AML_140	0.326002717855658	0.0489178027318847
PTPN20A	AML_001	NA	NA
PTPN20A	AML_010	NA	NA
PTPN20A	AML_012	NA	NA
PTPN20A	AML_014	NA	NA
PTPN20A	AML_015	NA	NA
PTPN20A	AML_017	NA	NA
PTPN20A	AML_002	NA	NA
PTPN20A	AML_023	NA	NA
PTPN20A	AML_024	NA	NA
PTPN20A	AML_025	NA	NA
PTPN20A	AML_026	NA	NA
PTPN20A	AML_028	NA	NA
PTPN20A	AML_003	NA	NA
PTPN20A	AML_032	NA	NA
PTPN20A	AML_038	NA	NA
PTPN20A	AML_040	NA	NA
PTPN20A	AML_045	NA	NA
PTPN20A	AML_047	NA	NA
PTPN20A	AML_048	NA	NA
PTPN20A	AML_049	NA	NA
PTPN20A	AML_051	NA	NA
PTPN20A	AML_054	NA	NA
PTPN20A	AML_059	NA	NA
PTPN20A	AML_006	NA	NA
PTPN20A	AML_064	NA	NA
PTPN20A	AML_065	NA	NA
PTPN20A	AML_067	NA	NA
PTPN20A	AML_071	NA	NA
PTPN20A	AML_073	NA	NA
PTPN20A	AML_102	NA	NA
PTPN20A	AML_111	NA	NA
PTPN20A	AML_113	NA	NA
PTPN20A	AML_116	NA	NA
PTPN20A	AML_103	NA	NA
PTPN20A	AML_104	NA	NA
PTPN20A	AML_105	NA	NA
PTPN20A	AML_106	NA	NA
PTPN20A	AML_107	NA	NA
PTPN20A	AML_108	NA	NA
PTPN20A	AML_109	NA	NA
PTPN20A	AML_121	NA	NA
PTPN20A	AML_123	NA	NA
PTPN20A	AML_124	NA	NA
PTPN20A	AML_117	NA	NA
PTPN20A	AML_125	NA	NA
PTPN20A	AML_127	NA	NA
PTPN20A	AML_128	NA	NA
PTPN20A	AML_129	NA	NA
PTPN20A	AML_130	NA	NA
PTPN20A	AML_132	NA	NA
PTPN20A	AML_133	NA	NA
PTPN20A	AML_118	NA	NA
PTPN20A	AML_119	NA	NA
PTPN20A	AML_120	NA	NA
PTPN20A	AML_135	NA	NA
PTPN20A	AML_136	NA	NA
PTPN20A	AML_137	NA	NA
PTPN20A	AML_139	NA	NA
PTPN20A	AML_140	NA	NA
PTPN20B	AML_001	NA	NA
PTPN20B	AML_010	NA	NA
PTPN20B	AML_012	NA	NA
PTPN20B	AML_014	NA	NA
PTPN20B	AML_015	NA	NA
PTPN20B	AML_017	NA	NA
PTPN20B	AML_002	NA	NA
PTPN20B	AML_023	NA	NA
PTPN20B	AML_024	NA	NA
PTPN20B	AML_025	NA	NA
PTPN20B	AML_026	NA	NA
PTPN20B	AML_028	NA	NA
PTPN20B	AML_003	NA	NA
PTPN20B	AML_032	NA	NA
PTPN20B	AML_038	NA	NA
PTPN20B	AML_040	NA	NA
PTPN20B	AML_045	NA	NA
PTPN20B	AML_047	NA	NA
PTPN20B	AML_048	NA	NA
PTPN20B	AML_049	NA	NA
PTPN20B	AML_051	NA	NA
PTPN20B	AML_054	NA	NA
PTPN20B	AML_059	NA	NA
PTPN20B	AML_006	NA	NA
PTPN20B	AML_064	NA	NA
PTPN20B	AML_065	NA	NA
PTPN20B	AML_067	NA	NA
PTPN20B	AML_071	NA	NA
PTPN20B	AML_073	NA	NA
PTPN20B	AML_102	NA	NA
PTPN20B	AML_111	NA	NA
PTPN20B	AML_113	NA	NA
PTPN20B	AML_116	NA	NA
PTPN20B	AML_103	NA	NA
PTPN20B	AML_104	NA	NA
PTPN20B	AML_105	NA	NA
PTPN20B	AML_106	NA	NA
PTPN20B	AML_107	NA	NA
PTPN20B	AML_108	NA	NA
PTPN20B	AML_109	NA	NA
PTPN20B	AML_121	NA	NA
PTPN20B	AML_123	NA	NA
PTPN20B	AML_124	NA	NA
PTPN20B	AML_117	NA	NA
PTPN20B	AML_125	NA	NA
PTPN20B	AML_127	NA	NA
PTPN20B	AML_128	NA	NA
PTPN20B	AML_129	NA	NA
PTPN20B	AML_130	NA	NA
PTPN20B	AML_132	NA	NA
PTPN20B	AML_133	NA	NA
PTPN20B	AML_118	NA	NA
PTPN20B	AML_119	NA	NA
PTPN20B	AML_120	NA	NA
PTPN20B	AML_135	NA	NA
PTPN20B	AML_136	NA	NA
PTPN20B	AML_137	NA	NA
PTPN20B	AML_139	NA	NA
PTPN20B	AML_140	NA	NA
PTPN21	AML_001	-0.314484229864965	0.765550568414871
PTPN21	AML_010	0.397754306886057	0.685285460610134
PTPN21	AML_012	0.640450517460535	0.458419433845993
PTPN21	AML_014	-1.52290150116586	0.105770901121106
PTPN21	AML_015	-1.27267725762313	0.159135132510644
PTPN21	AML_017	-1.31970725962499	0.169785325550706
PTPN21	AML_002	-0.589323966401222	0.552419275709039
PTPN21	AML_023	-2.32536824073567	0.0147514590143852
PTPN21	AML_024	-2.43455076831597	0.010848177671795
PTPN21	AML_025	-1.78753123658572	0.057175660076632
PTPN21	AML_026	-2.68630627772797	0.00576958471541564
PTPN21	AML_028	-2.28745389812339	0.014431849829339
PTPN21	AML_003	-0.609070556704916	0.530934034507002
PTPN21	AML_032	-0.729671712903958	0.470302076349175
PTPN21	AML_038	-0.973731039918039	0.313701151088566
PTPN21	AML_040	-1.21324027194956	0.181382051644111
PTPN21	AML_045	-2.34238161106124	0.0131259691679256
PTPN21	AML_047	-0.818397362502676	0.391433060928016
PTPN21	AML_048	-2.35831678027753	0.012979303073527
PTPN21	AML_049	-0.932692704862034	0.33946890552244
PTPN21	AML_051	-2.40282329265824	0.00877083705785524
PTPN21	AML_054	-1.77638416950847	0.0642056412420805
PTPN21	AML_059	-1.39572604183965	0.148600451648763
PTPN21	AML_006	-1.74816372879452	0.0573525905835564
PTPN21	AML_064	-0.54621623311816	0.575760181072705
PTPN21	AML_065	-2.36099588120521	0.0118951223431837
PTPN21	AML_067	-1.41789215958966	0.0938253113803295
PTPN21	AML_071	-0.366730822152091	0.742215870404604
PTPN21	AML_073	-0.65636390398733	0.548714848240623
PTPN21	AML_102	-0.529517435347335	0.562905562616069
PTPN21	AML_111	-0.423571176718535	0.671409610435902
PTPN21	AML_113	-0.0553026974364612	0.95928309388796
PTPN21	AML_116	-0.0314821276141066	0.976181038618621
PTPN21	AML_103	-0.650587243263896	0.469171147507175
PTPN21	AML_104	0.320347802040309	0.751489905306876
PTPN21	AML_105	-1.59263476871288	0.0636066087053063
PTPN21	AML_106	0.00874471033725501	0.993365210435628
PTPN21	AML_107	0.817739178906575	0.336893390043363
PTPN21	AML_108	-1.7643332161872	0.0448869857902946
PTPN21	AML_109	-1.50081063149389	0.0964573590037377
PTPN21	AML_121	-2.26887178470247	0.0180096672763944
PTPN21	AML_123	-0.682593190616047	0.471972429733943
PTPN21	AML_124	-2.37904696577495	0.00585686951230368
PTPN21	AML_117	-1.80923759043749	0.072925529494679
PTPN21	AML_125	-2.55037418342509	0.0084834978743537
PTPN21	AML_127	-0.294529937273051	0.784509742424311
PTPN21	AML_128	-1.43449879505118	0.119870532723682
PTPN21	AML_129	-0.543007937126778	0.57222892211797
PTPN21	AML_130	-1.15342992920486	0.199189311854073
PTPN21	AML_132	-1.49126347379368	0.0853821352791944
PTPN21	AML_133	0.459641176660589	0.610629705046026
PTPN21	AML_118	-1.36372185302699	0.136611655091677
PTPN21	AML_119	-0.354332544840471	0.728424874366603
PTPN21	AML_120	-0.547422855094997	0.577310814253207
PTPN21	AML_135	1.06681207066043	0.202192786326543
PTPN21	AML_136	-0.860790073693113	0.337891556205832
PTPN21	AML_137	-1.87517565356777	0.0331559885687263
PTPN21	AML_139	-0.758845568541171	0.416890896135037
PTPN21	AML_140	-1.19775665454289	0.179120054924223
PTPN22	AML_001	0.945474743184873	8.3354886157405e-17
PTPN22	AML_010	1.12117672640432	2.05388525543913e-18
PTPN22	AML_012	-0.477892131975091	0.00118916359512906
PTPN22	AML_014	0.709302529375072	9.21782836179925e-08
PTPN22	AML_015	-0.310289620207554	0.0590486483034888
PTPN22	AML_017	0.328409380951035	0.0239090320556381
PTPN22	AML_002	0.767205148795787	9.84115672976756e-09
PTPN22	AML_023	-0.0477086416629614	0.782541833192847
PTPN22	AML_024	-0.821959341106658	3.27211297935584e-08
PTPN22	AML_025	-0.134889795566204	0.420285624652551
PTPN22	AML_026	0.401788053666914	0.00114687402771737
PTPN22	AML_028	-0.0823239900477026	0.634382402215556
PTPN22	AML_003	-0.140752222906854	0.400675362097856
PTPN22	AML_032	1.03872499680205	1.24923460199556e-13
PTPN22	AML_038	0.344656842516651	0.0204595523419171
PTPN22	AML_040	0.5319505394038	0.000120142020121445
PTPN22	AML_045	0.874581710727474	8.17534779410176e-11
PTPN22	AML_047	-0.605395650554338	7.04222220905483e-05
PTPN22	AML_048	0.82101945132138	1.64553010418835e-09
PTPN22	AML_049	-0.407977687606323	0.00515667890517454
PTPN22	AML_051	1.48302213383323	1.11304539189656e-41
PTPN22	AML_054	0.221181731551514	0.134631749729103
PTPN22	AML_059	0.750707453541345	3.51344561402389e-08
PTPN22	AML_006	-0.174851048969185	0.301482461320162
PTPN22	AML_064	0.248161532967998	0.109347580973957
PTPN22	AML_065	0.479003703653471	0.000894369602066832
PTPN22	AML_067	0.998530277560565	1.69961374254344e-14
PTPN22	AML_071	0.616709922380284	9.16449246817239e-06
PTPN22	AML_073	-1.14688173568913	9.21522326696921e-12
PTPN22	AML_102	0.346693296494717	0.183268632757909
PTPN22	AML_111	1.13118619949093	1.20309963492053e-06
PTPN22	AML_113	0.759657558837058	0.00168905327181172
PTPN22	AML_116	0.795561896239696	0.000848539342003069
PTPN22	AML_103	0.402790761888055	0.134907636649827
PTPN22	AML_104	1.10007630670564	2.11141354362851e-06
PTPN22	AML_105	1.21936074975432	1.76881872038387e-07
PTPN22	AML_106	0.523363925781544	0.0368647256748703
PTPN22	AML_107	1.13922298558791	9.08050633378426e-07
PTPN22	AML_108	0.453907942606254	0.0636592301059122
PTPN22	AML_109	0.857226000636012	0.000287926538574051
PTPN22	AML_121	-0.79969318974551	0.00132971834251059
PTPN22	AML_123	0.0882616778984852	0.768628721408625
PTPN22	AML_124	0.616829016475719	0.0105472678537089
PTPN22	AML_117	0.585118422418068	0.0158192553404519
PTPN22	AML_125	-0.770317909027064	0.0017043560343782
PTPN22	AML_127	-1.26861697151741	4.30228174725574e-08
PTPN22	AML_128	1.03456582596165	7.26504026594568e-06
PTPN22	AML_129	0.335983951161136	0.205793312228327
PTPN22	AML_130	1.0652266270235	3.84900815615381e-06
PTPN22	AML_132	1.34125020313354	4.16145587730408e-09
PTPN22	AML_133	-0.647141993140751	0.00770600252346549
PTPN22	AML_118	1.37618306339258	1.68269718044924e-09
PTPN22	AML_119	-0.671184493056658	0.00679971810619563
PTPN22	AML_120	0.285659246081806	0.314286143127456
PTPN22	AML_135	0.594988407696833	0.0134567111888026
PTPN22	AML_136	1.72161319671892	8.69187998760222e-15
PTPN22	AML_137	0.669757380936592	0.00520421932884494
PTPN22	AML_139	0.515584562367912	0.0376732117187818
PTPN22	AML_140	0.774167654543625	0.0010886964436672
PTPN23	AML_001	1.0621758869528	2.98863047506947e-11
PTPN23	AML_010	0.466739751780703	0.00910091494204059
PTPN23	AML_012	0.145190788056601	0.500296923509377
PTPN23	AML_014	0.640056050999924	0.000180553340504656
PTPN23	AML_015	-0.115768271889718	0.606682749262041
PTPN23	AML_017	0.333108616792603	0.0717708245618752
PTPN23	AML_002	0.305804122811378	0.116760640263978
PTPN23	AML_023	0.434388559018891	0.0182344233248627
PTPN23	AML_024	0.598895201595084	0.00114636316646116
PTPN23	AML_025	0.514680455042769	0.0063967572296443
PTPN23	AML_026	0.577346153146945	0.000193526311625769
PTPN23	AML_028	0.543110040655451	0.00385478290177047
PTPN23	AML_003	-0.231599815193465	0.241240217138684
PTPN23	AML_032	0.911752441114846	1.20798752610469e-07
PTPN23	AML_038	0.552677589464331	0.00330940087955199
PTPN23	AML_040	0.128417496756658	0.549858545499529
PTPN23	AML_045	1.04266709054207	1.1452687127242e-09
PTPN23	AML_047	0.880842237283206	3.65182822821125e-07
PTPN23	AML_048	0.566467187240941	0.00183861992875267
PTPN23	AML_049	0.414143787368469	0.0318102889982522
PTPN23	AML_051	0.720191661086895	1.09930515465135e-05
PTPN23	AML_054	-0.25370783853805	0.205051802624918
PTPN23	AML_059	0.235184880607919	0.236682651161735
PTPN23	AML_006	0.282482958915645	0.183349127220434
PTPN23	AML_064	-0.424007291049685	0.0285399233491212
PTPN23	AML_065	-0.119739639591951	0.55570808062072
PTPN23	AML_067	-0.085340427186528	0.699381654848982
PTPN23	AML_071	0.309750439731954	0.114432972448946
PTPN23	AML_073	0.717809407614715	4.40317984484261e-05
PTPN23	AML_102	0.905632411166837	0.000101579509101405
PTPN23	AML_111	-0.18500032642376	0.548717164399842
PTPN23	AML_113	0.607742239434805	0.0155125038403297
PTPN23	AML_116	1.11524937136875	1.37265647708988e-06
PTPN23	AML_103	-0.522895419217329	0.0524597309803409
PTPN23	AML_104	0.637736258440068	0.010333112958016
PTPN23	AML_105	-0.47374260579128	0.0800431852392557
PTPN23	AML_106	0.105719354070652	0.723492392776674
PTPN23	AML_107	-0.103849271072538	0.729669232617075
PTPN23	AML_108	1.23697427572965	4.41052063356912e-08
PTPN23	AML_109	1.07340760723529	3.81659464355794e-06
PTPN23	AML_121	0.76229894561248	0.000779865595286478
PTPN23	AML_123	0.944811324668884	4.27399679554578e-05
PTPN23	AML_124	0.812952495819007	0.000492658030974799
PTPN23	AML_117	0.958457299933978	2.50510303762329e-05
PTPN23	AML_125	0.885883516405231	5.67556507244005e-05
PTPN23	AML_127	0.747563297062783	0.00197238437674298
PTPN23	AML_128	0.887773178817788	0.000110742980221137
PTPN23	AML_129	0.766059418180296	0.00124471667546669
PTPN23	AML_130	0.906306218950685	7.62122737748715e-05
PTPN23	AML_132	0.40253100444619	0.118721634109806
PTPN23	AML_133	0.9530220259181	3.2124748227277e-05
PTPN23	AML_118	0.39934077115428	0.122295723573763
PTPN23	AML_119	0.734270449467542	0.00236111566566316
PTPN23	AML_120	0.714903490254413	0.00405534209399439
PTPN23	AML_135	1.19050093144173	1.2597226639255e-07
PTPN23	AML_136	0.320561863037092	0.221182700262198
PTPN23	AML_137	0.782359115007315	0.00101848208572788
PTPN23	AML_139	0.552118148564777	0.0262515757631372
PTPN23	AML_140	1.00950472111538	1.31205523630333e-05
PTPN3	AML_001	-0.388808811570515	NA
PTPN3	AML_010	1.74527375701868	NA
PTPN3	AML_012	0.312452825892884	NA
PTPN3	AML_014	0.734122671932577	NA
PTPN3	AML_015	-0.248459622829456	NA
PTPN3	AML_017	0.592003234657503	NA
PTPN3	AML_002	1.3353421882782	NA
PTPN3	AML_023	-0.326940297629235	NA
PTPN3	AML_024	-0.358469730962436	NA
PTPN3	AML_025	-0.308024859822948	NA
PTPN3	AML_026	-0.42896606849861	NA
PTPN3	AML_028	0.529308327693335	NA
PTPN3	AML_003	1.2133576721973	NA
PTPN3	AML_032	0.723635322157945	NA
PTPN3	AML_038	1.26346351932253	NA
PTPN3	AML_040	1.09137643716999	NA
PTPN3	AML_045	-0.331031729415161	NA
PTPN3	AML_047	0.201189248935121	NA
PTPN3	AML_048	0.205019528182639	NA
PTPN3	AML_049	-0.318947745271261	NA
PTPN3	AML_051	0.70498033118076	NA
PTPN3	AML_054	5.11318333009111	1.37304873054481e-10
PTPN3	AML_059	1.8179240421317	NA
PTPN3	AML_006	0.692000987881103	NA
PTPN3	AML_064	-0.252229540312382	NA
PTPN3	AML_065	0.171164199485573	NA
PTPN3	AML_067	1.9667781316607	0.0153003266758816
PTPN3	AML_071	1.92872978132006	NA
PTPN3	AML_073	0.98966779415998	NA
PTPN3	AML_102	-0.167290479763553	NA
PTPN3	AML_111	-0.161503991214347	NA
PTPN3	AML_113	-0.200065163356794	NA
PTPN3	AML_116	0.101757683273942	NA
PTPN3	AML_103	0.203151815898667	NA
PTPN3	AML_104	1.32128885302048	NA
PTPN3	AML_105	-0.138877064502652	NA
PTPN3	AML_106	-0.149185562353711	NA
PTPN3	AML_107	-0.130421733710463	NA
PTPN3	AML_108	-0.228415456389024	NA
PTPN3	AML_109	0.300561596966306	NA
PTPN3	AML_121	-0.153961128991037	NA
PTPN3	AML_123	-0.176267402453741	NA
PTPN3	AML_124	-0.19242785750153	NA
PTPN3	AML_117	-0.327031423852618	NA
PTPN3	AML_125	-0.190435974189369	NA
PTPN3	AML_127	-0.255795050633923	NA
PTPN3	AML_128	-0.274295840110591	NA
PTPN3	AML_129	0.477674621860033	NA
PTPN3	AML_130	0.11561368368923	NA
PTPN3	AML_132	-0.186264996768355	NA
PTPN3	AML_133	-0.230181985298397	NA
PTPN3	AML_118	-0.190438729843516	NA
PTPN3	AML_119	0.302902453978123	NA
PTPN3	AML_120	0.177019589260997	NA
PTPN3	AML_135	1.95120247302256	NA
PTPN3	AML_136	0.0986461029344224	NA
PTPN3	AML_137	-0.212034588681672	NA
PTPN3	AML_139	-0.242550379499806	NA
PTPN3	AML_140	-0.180306792959581	NA
PTPN4	AML_001	0.436258747789109	0.0418688026681442
PTPN4	AML_010	0.0643525272789227	0.821244978420294
PTPN4	AML_012	0.533513999754981	0.0208860474616393
PTPN4	AML_014	0.208781547015481	0.418429041501122
PTPN4	AML_015	0.922784493952508	1.7228925729509e-05
PTPN4	AML_017	-0.480498080337263	0.0451772587383103
PTPN4	AML_002	0.143856963043906	0.586481654303673
PTPN4	AML_023	0.52488786692363	0.0178266521776013
PTPN4	AML_024	-1.40127285188659	5.7104999939297e-09
PTPN4	AML_025	0.333696374852756	0.152636662558497
PTPN4	AML_026	1.04231897698492	2.00593650564358e-07
PTPN4	AML_028	0.329910088215087	0.157828595373336
PTPN4	AML_003	-0.044615587701606	0.879289394552897
PTPN4	AML_032	1.59415658827088	6.15031693537577e-15
PTPN4	AML_038	0.57528630524615	0.00964576015313684
PTPN4	AML_040	-0.00126856503553625	0.997087190125653
PTPN4	AML_045	-0.554609281734257	0.0214272309082322
PTPN4	AML_047	-0.419729082599629	0.0904880882513087
PTPN4	AML_048	0.78639237220273	0.000228227757124567
PTPN4	AML_049	0.0143986819280302	0.964018708768449
PTPN4	AML_051	0.828683495559387	2.66517122266765e-05
PTPN4	AML_054	-0.00281156973392444	0.992619410187173
PTPN4	AML_059	0.33166266028801	0.154186918146487
PTPN4	AML_006	0.554555460785559	0.0127028331794692
PTPN4	AML_064	0.120898501667379	0.664250776666415
PTPN4	AML_065	0.84179610335033	9.93457833433997e-05
PTPN4	AML_067	0.644875719407409	0.00432438134516299
PTPN4	AML_071	2.23209702631154	6.23137832791387e-32
PTPN4	AML_073	0.56342435461031	0.0171586757789667
PTPN4	AML_102	0.242019515206963	0.502633725178158
PTPN4	AML_111	0.130749518224202	0.747593351454302
PTPN4	AML_113	-0.350796782763297	0.338789692062786
PTPN4	AML_116	-0.25724346326495	0.482112330520467
PTPN4	AML_103	0.632716008008404	0.0505838917863367
PTPN4	AML_104	0.239878804011346	0.53269313816565
PTPN4	AML_105	1.02448574742984	0.000734967700905806
PTPN4	AML_106	0.82795672044898	0.00724199572070335
PTPN4	AML_107	-0.26229476533627	0.472922647383489
PTPN4	AML_108	0.501969314678593	0.117656663132074
PTPN4	AML_109	0.397053241261174	0.250697845288885
PTPN4	AML_121	0.158540741085914	0.655988503886529
PTPN4	AML_123	0.430205615263573	0.201858761882832
PTPN4	AML_124	0.663279024252932	0.0328479024162907
PTPN4	AML_117	0.00198681665568524	0.995116595921877
PTPN4	AML_125	-0.426393331846555	0.204282882569207
PTPN4	AML_127	-0.187188036727623	0.64426911788242
PTPN4	AML_128	-0.610062223147685	0.059612754170968
PTPN4	AML_129	0.570251430303311	0.0844916982535004
PTPN4	AML_130	0.0121179970218785	0.974310064318387
PTPN4	AML_132	-0.0390516123285815	0.929923070618203
PTPN4	AML_133	0.186074095093072	0.594672848545752
PTPN4	AML_118	0.147012882340494	0.698814569725952
PTPN4	AML_119	0.156974500835611	0.69304212808511
PTPN4	AML_120	-0.0173582186251087	0.970492610496913
PTPN4	AML_135	-0.353458621718983	0.312293243078319
PTPN4	AML_136	0.197570681224342	0.580964194218694
PTPN4	AML_137	0.432609311161035	0.196433109642907
PTPN4	AML_139	-0.0972200616564778	0.810918546424365
PTPN4	AML_140	0.0709400206119858	0.860444459157454
PTPN5	AML_001	-0.667448311436843	NA
PTPN5	AML_010	-0.0293010870066461	NA
PTPN5	AML_012	2.27951816947609	0.00249330555637989
PTPN5	AML_014	-0.540132924073657	NA
PTPN5	AML_015	-0.428665609462594	NA
PTPN5	AML_017	-0.608788138639547	NA
PTPN5	AML_002	-0.54825830272656	NA
PTPN5	AML_023	-0.55736666718113	NA
PTPN5	AML_024	-0.610006817207741	NA
PTPN5	AML_025	-0.527858431633243	NA
PTPN5	AML_026	0.390612802323391	NA
PTPN5	AML_028	-0.556115866018483	NA
PTPN5	AML_003	-0.462550766358739	NA
PTPN5	AML_032	-0.575496795559856	NA
PTPN5	AML_038	-0.514981557013068	NA
PTPN5	AML_040	-0.49717857516083	NA
PTPN5	AML_045	-0.570542613899512	NA
PTPN5	AML_047	-0.525893916640023	NA
PTPN5	AML_048	-0.582484889781301	NA
PTPN5	AML_049	-0.566543461912776	NA
PTPN5	AML_051	0.726924148489077	NA
PTPN5	AML_054	-0.653136380204606	NA
PTPN5	AML_059	-0.626043073831689	NA
PTPN5	AML_006	-0.0977042005890618	NA
PTPN5	AML_064	-0.447590932510677	NA
PTPN5	AML_065	-0.575044901505562	NA
PTPN5	AML_067	0.00758698503741828	NA
PTPN5	AML_071	-0.506452000331185	NA
PTPN5	AML_073	-0.705983905307353	NA
PTPN5	AML_102	0.147874311524044	NA
PTPN5	AML_111	-0.180678344607007	NA
PTPN5	AML_113	-0.0194502601825814	NA
PTPN5	AML_116	0.0501228292700155	NA
PTPN5	AML_103	0.565634659770368	NA
PTPN5	AML_104	-0.183785367839468	NA
PTPN5	AML_105	-0.15605315428265	NA
PTPN5	AML_106	-0.168379395716188	NA
PTPN5	AML_107	-0.147225361694982	NA
PTPN5	AML_108	-0.253028425661778	NA
PTPN5	AML_109	-0.185625048543199	NA
PTPN5	AML_121	-0.176831148384808	NA
PTPN5	AML_123	-0.198246112534519	NA
PTPN5	AML_124	-0.214616446950821	NA
PTPN5	AML_117	-0.367305481665535	NA
PTPN5	AML_125	-0.21527115637436	NA
PTPN5	AML_127	0.203702472506823	NA
PTPN5	AML_128	-0.30441671087229	NA
PTPN5	AML_129	0.383088661196507	NA
PTPN5	AML_130	-0.387832185936306	NA
PTPN5	AML_132	-0.20687318776578	NA
PTPN5	AML_133	0.0593756192968239	NA
PTPN5	AML_118	-0.213612628889076	NA
PTPN5	AML_119	0.519487816424577	NA
PTPN5	AML_120	-0.166152599326215	NA
PTPN5	AML_135	0.21190195972416	NA
PTPN5	AML_136	-0.264640038782103	NA
PTPN5	AML_137	-0.234700540027713	NA
PTPN5	AML_139	-0.264088886440065	NA
PTPN5	AML_140	-0.202487109693867	NA
PTPN6	AML_001	1.97525843946802	1.46470400175955e-14
PTPN6	AML_010	1.65065984092734	1.86389046531127e-10
PTPN6	AML_012	0.34977269354405	0.255658821235905
PTPN6	AML_014	0.828768375133313	0.00216135926535166
PTPN6	AML_015	1.19310717866375	8.72290710821128e-06
PTPN6	AML_017	1.19758978581226	5.36743796772014e-06
PTPN6	AML_002	1.97634914848555	3.6322022345921e-14
PTPN6	AML_023	1.95314448698315	7.36984140297396e-15
PTPN6	AML_024	1.40531044123876	8.98372171322455e-08
PTPN6	AML_025	1.54461305236499	3.03110547830366e-09
PTPN6	AML_026	1.01491030053278	6.70979520319362e-05
PTPN6	AML_028	2.53543713104299	5.98306838936417e-23
PTPN6	AML_003	1.57334251262615	1.51884669285354e-09
PTPN6	AML_032	1.57131157322375	4.24777174855992e-10
PTPN6	AML_038	1.89600263611247	4.32505042920337e-13
PTPN6	AML_040	1.95015077691167	4.60956411382795e-14
PTPN6	AML_045	1.81479296605618	1.98874012901267e-12
PTPN6	AML_047	1.91809982216166	4.1657516030691e-14
PTPN6	AML_048	1.78884036392556	6.82223738985123e-12
PTPN6	AML_049	0.301854714320235	0.350303738527009
PTPN6	AML_051	1.83249820363712	6.68713143630934e-13
PTPN6	AML_054	1.68544436707377	1.335300603146e-10
PTPN6	AML_059	1.96767959690638	6.16644438323057e-14
PTPN6	AML_006	1.45853202303478	6.31417835310402e-08
PTPN6	AML_064	0.467569128131889	0.111636244527743
PTPN6	AML_065	2.03945059247991	7.05219772129568e-16
PTPN6	AML_067	0.918652317793915	0.000906518366997708
PTPN6	AML_071	1.33952425689964	3.34643616592652e-07
PTPN6	AML_073	0.823877465207881	0.00127964876312133
PTPN6	AML_102	0.89035236649814	0.000452865103261914
PTPN6	AML_111	0.771322382724857	0.00509525312613968
PTPN6	AML_113	1.72658308504648	1.62205702252154e-12
PTPN6	AML_116	2.00913633982459	9.02467854547938e-17
PTPN6	AML_103	-0.0867205900241309	0.807940521257365
PTPN6	AML_104	1.01390531821889	6.62487100692241e-05
PTPN6	AML_105	0.0200472449377895	0.957531943134947
PTPN6	AML_106	1.43140965193305	9.12615341689411e-09
PTPN6	AML_107	1.52482084250152	1.38506384404471e-09
PTPN6	AML_108	2.1940681239788	4.25093240626575e-20
PTPN6	AML_109	2.59825414846916	2.50974179546717e-27
PTPN6	AML_121	2.19193779207425	1.740662157357e-21
PTPN6	AML_123	1.76912148740825	2.86316626635612e-13
PTPN6	AML_124	2.1661567676867	2.75569147731782e-19
PTPN6	AML_117	2.98408747952459	4.85540723519799e-35
PTPN6	AML_125	2.26370389917019	4.28355922443102e-22
PTPN6	AML_127	1.45475103571785	3.67668395976442e-09
PTPN6	AML_128	2.13836156071169	9.43367936714039e-19
PTPN6	AML_129	1.70764544498099	1.95230563965391e-12
PTPN6	AML_130	2.42790484933201	1.43080759747818e-23
PTPN6	AML_132	1.63088771538187	3.54436003778539e-11
PTPN6	AML_133	1.60287623869922	4.63568278666415e-11
PTPN6	AML_118	1.67008067559404	1.60427277699437e-11
PTPN6	AML_119	0.487786051530307	0.0833341653865386
PTPN6	AML_120	1.54527193026501	4.49221218196505e-10
PTPN6	AML_135	2.38019206894183	3.95402936549263e-24
PTPN6	AML_136	2.19010610157123	4.67756855505909e-19
PTPN6	AML_137	1.22912293773503	7.67822107965934e-07
PTPN6	AML_139	2.05004395841095	3.32694905953165e-17
PTPN6	AML_140	1.93853047038257	1.09718043861629e-15
PTPN7	AML_001	1.22131612465818	1.44865533967563e-10
PTPN7	AML_010	0.631571828998347	0.00286710290512356
PTPN7	AML_012	0.624756477393688	0.00348841143032263
PTPN7	AML_014	1.04799451343744	1.7510792328283e-07
PTPN7	AML_015	0.20376359700886	0.401813524105801
PTPN7	AML_017	1.14006392624177	1.68603655547663e-08
PTPN7	AML_002	1.0723710660444	1.03078292234229e-07
PTPN7	AML_023	0.593431682922929	0.00583806507734331
PTPN7	AML_024	-0.44950751911093	0.0427711267684117
PTPN7	AML_025	0.86960020925554	3.27714501324581e-05
PTPN7	AML_026	0.852262695048197	2.85081979673481e-05
PTPN7	AML_028	0.406212108403887	0.0684705447551362
PTPN7	AML_003	0.0131232187566436	0.961772064275758
PTPN7	AML_032	0.312044097225671	0.164711034407291
PTPN7	AML_038	0.584177380654093	0.00583614761563446
PTPN7	AML_040	0.879953784091221	1.86527070729333e-05
PTPN7	AML_045	1.01924672068524	4.71846001004283e-07
PTPN7	AML_047	0.787052785369533	0.000192665698275554
PTPN7	AML_048	-0.814435691811062	0.000127903062991245
PTPN7	AML_049	0.671775926373427	0.00103972870342522
PTPN7	AML_051	1.02525398629248	1.31104990612432e-07
PTPN7	AML_054	0.500819280247262	0.0178628396773785
PTPN7	AML_059	-0.144547063961379	0.548329866185972
PTPN7	AML_006	0.40325624309862	0.0802069336424658
PTPN7	AML_064	0.893882733639288	1.16642674443761e-05
PTPN7	AML_065	0.56546862958354	0.00901643368484096
PTPN7	AML_067	0.168453887309702	0.496151089236611
PTPN7	AML_071	-0.0727011674774427	0.789229360494374
PTPN7	AML_073	0.642319924094141	0.00551049534714707
PTPN7	AML_102	-0.782209098532085	0.00129344787878597
PTPN7	AML_111	1.0335244526695	1.0595050270548e-05
PTPN7	AML_113	0.0823216934793517	0.801704311698096
PTPN7	AML_116	0.674558514107109	0.0064863537840868
PTPN7	AML_103	-0.601887739999227	0.014368597069968
PTPN7	AML_104	-0.326662450304489	0.241216444887201
PTPN7	AML_105	-0.539399522998827	0.0317729145308164
PTPN7	AML_106	-0.130302778481523	0.64591653325631
PTPN7	AML_107	0.35687433161224	0.157040757778895
PTPN7	AML_108	0.95624064087277	4.83259985111086e-05
PTPN7	AML_109	0.919162668058936	0.000112425862514334
PTPN7	AML_121	1.13301725674981	6.62896189938416e-07
PTPN7	AML_123	0.585955810368265	0.0174945679038568
PTPN7	AML_124	0.186154206372252	0.488697060519148
PTPN7	AML_117	0.487101694152453	0.0390970603560384
PTPN7	AML_125	0.282965674188954	0.249479891527463
PTPN7	AML_127	0.618161121496717	0.0160534862422672
PTPN7	AML_128	0.109464899872174	0.692349639683032
PTPN7	AML_129	0.548795548180945	0.0308043188473756
PTPN7	AML_130	-0.796526797272449	0.000564207418579266
PTPN7	AML_132	0.832972547293618	0.000529542204246092
PTPN7	AML_133	0.134369235020432	0.623137042488555
PTPN7	AML_118	0.202612349012495	0.464229165014834
PTPN7	AML_119	0.950718358761212	9.88941642119856e-05
PTPN7	AML_120	1.08584626715253	5.10126841712731e-06
PTPN7	AML_135	0.954174113378587	5.22962392013063e-05
PTPN7	AML_136	-0.5189104037716	0.03701246491551
PTPN7	AML_137	1.35071660734313	4.96728118214449e-09
PTPN7	AML_139	0.406728404537267	0.122077025920005
PTPN7	AML_140	0.624853747364593	0.0112789051907894
PTPN9	AML_001	-0.414439436444882	0.089522355982036
PTPN9	AML_010	0.19032814787956	0.485829531012612
PTPN9	AML_012	-0.634496757847	0.0107823020186756
PTPN9	AML_014	-0.922168161908894	8.22526267449345e-05
PTPN9	AML_015	0.168746807883573	0.554596983406379
PTPN9	AML_017	-0.994667315057903	2.76299105128162e-05
PTPN9	AML_002	0.117943487338581	0.685604450183465
PTPN9	AML_023	1.00587310046607	1.90343429796986e-05
PTPN9	AML_024	0.84255321557669	0.000486976370552968
PTPN9	AML_025	0.440687611691037	0.0858624732353959
PTPN9	AML_026	-0.902008139158606	7.34210399190558e-05
PTPN9	AML_028	1.17528470699254	6.09452566897773e-07
PTPN9	AML_003	0.263973966819161	0.310594608943248
PTPN9	AML_032	-0.628883096154945	0.0103262133161058
PTPN9	AML_038	0.64965988896325	0.00790259381704745
PTPN9	AML_040	0.704028955563655	0.00367287403522302
PTPN9	AML_045	0.457439226298473	0.0612464028755022
PTPN9	AML_047	0.552405065498432	0.0229251041826306
PTPN9	AML_048	1.29917474332536	1.84451689025888e-08
PTPN9	AML_049	-0.447367728984279	0.0815305246640471
PTPN9	AML_051	0.900924721618348	6.21351707219684e-05
PTPN9	AML_054	0.610996241431274	0.0114940185925565
PTPN9	AML_059	1.01597317368446	1.51136265688856e-05
PTPN9	AML_006	0.451011260072464	0.0901522599850419
PTPN9	AML_064	-0.299688416363818	0.265078203930202
PTPN9	AML_065	0.83865253926614	0.00034696797132473
PTPN9	AML_067	0.408072987316397	0.103217276992329
PTPN9	AML_071	0.444706230522898	0.0838494326542317
PTPN9	AML_073	-0.770468706350395	0.0024763900350653
PTPN9	AML_102	-1.3637810604226	2.03835310766412e-10
PTPN9	AML_111	0.326896725456699	0.181932414323865
PTPN9	AML_113	0.0980223346091475	0.724017558649769
PTPN9	AML_116	-0.00450320278427648	0.988703240697187
PTPN9	AML_103	0.0534434601750553	0.857028713478923
PTPN9	AML_104	-0.169620126663358	0.527190944894418
PTPN9	AML_105	-0.564327582908208	0.0138634156641248
PTPN9	AML_106	-0.0103322431309622	0.973306062330608
PTPN9	AML_107	-0.24871114174211	0.306886756164933
PTPN9	AML_108	0.465909642707405	0.0315150605267656
PTPN9	AML_109	0.218944180030378	0.375772113154752
PTPN9	AML_121	-0.351117037498696	0.126732643290432
PTPN9	AML_123	-0.692193737614111	0.00166794707818073
PTPN9	AML_124	-0.124987216048971	0.618057500131237
PTPN9	AML_117	0.523996681210066	0.0156398907387874
PTPN9	AML_125	-0.307867464133748	0.173789489432311
PTPN9	AML_127	0.405735980325654	0.0820966412926031
PTPN9	AML_128	0.761361212247944	0.000283495776526666
PTPN9	AML_129	-0.306339371945052	0.201122034957988
PTPN9	AML_130	0.319202771918825	0.153633645543106
PTPN9	AML_132	0.383213892871658	0.0981742801901269
PTPN9	AML_133	0.0217144076548968	0.937368590995613
PTPN9	AML_118	0.522802707771045	0.0184986765177819
PTPN9	AML_119	-0.343622615221405	0.147010048947268
PTPN9	AML_120	-0.261534235146651	0.307212006194102
PTPN9	AML_135	0.344368440718373	0.128057608800368
PTPN9	AML_136	0.585254391774509	0.00600064685573665
PTPN9	AML_137	-0.122191509029854	0.637419514383174
PTPN9	AML_139	0.258715743214372	0.276847133704112
PTPN9	AML_140	0.60012973014133	0.00540915061540532
PTPRA	AML_001	-0.422084188790463	0.00154903646556449
PTPRA	AML_010	-0.41021399104566	0.00586174911161546
PTPRA	AML_012	-0.0572067838717922	0.766367651953746
PTPRA	AML_014	-0.156439367277635	0.327473231561065
PTPRA	AML_015	0.321518914850154	0.0524416254525876
PTPRA	AML_017	-0.208748607118636	0.185178650015669
PTPRA	AML_002	-0.346780589308627	0.0243089758767156
PTPRA	AML_023	1.14961137022022	5.96503445480547e-15
PTPRA	AML_024	0.574499511283401	0.000185047397835791
PTPRA	AML_025	0.0940038552595833	0.604450859138618
PTPRA	AML_026	0.0612885185134532	0.691614836508319
PTPRA	AML_028	0.377853346788151	0.0171297687610742
PTPRA	AML_003	-0.010320462660983	0.957994008990983
PTPRA	AML_032	-0.178067621634136	0.285528552496264
PTPRA	AML_038	0.25364055349948	0.115691899552
PTPRA	AML_040	0.155332815830451	0.358277058425175
PTPRA	AML_045	0.520388158944949	0.000393040713643022
PTPRA	AML_047	0.748855134056193	3.92045077140488e-07
PTPRA	AML_048	0.608067850849224	4.51349301439551e-05
PTPRA	AML_049	0.244809673080029	0.11918594325879
PTPRA	AML_051	0.716474973866617	2.11667450034492e-08
PTPRA	AML_054	-0.1886406306625	0.24183397865801
PTPRA	AML_059	-0.527625759061968	0.000516419895683486
PTPRA	AML_006	0.481373172859446	0.00176635339716368
PTPRA	AML_064	-0.222117944163589	0.177398519101761
PTPRA	AML_065	0.461850332069845	0.00232002621652878
PTPRA	AML_067	0.0478389271493649	0.794071491400307
PTPRA	AML_071	0.288993106630491	0.0710139635193869
PTPRA	AML_073	-0.656391389464913	8.90072615977912e-05
PTPRA	AML_102	-0.446877295972455	0.0354139459375188
PTPRA	AML_111	0.269759182871389	0.239746538968404
PTPRA	AML_113	-0.32172250519565	0.156152143615054
PTPRA	AML_116	-0.406332357516657	0.0579339207295062
PTPRA	AML_103	-0.0306140906571988	0.911710579980197
PTPRA	AML_104	-0.049804862649485	0.858131818935677
PTPRA	AML_105	0.406088967611162	0.0514859114315519
PTPRA	AML_106	0.26200869385813	0.231419095184264
PTPRA	AML_107	-0.263889440352481	0.222873647175832
PTPRA	AML_108	0.397766422144345	0.0523443859446397
PTPRA	AML_109	0.0395292727591093	0.885336547453785
PTPRA	AML_121	0.383219132475611	0.0616514937675312
PTPRA	AML_123	-0.293242718809562	0.176402782193666
PTPRA	AML_124	-0.119023795290967	0.60683178511499
PTPRA	AML_117	0.0120842146245724	0.958844309405979
PTPRA	AML_125	-0.332658901709845	0.104342651221066
PTPRA	AML_127	0.0754543516327356	0.787113836301874
PTPRA	AML_128	-0.399965307185639	0.0524178989974967
PTPRA	AML_129	0.175466875812135	0.455584544041774
PTPRA	AML_130	-0.327163831848074	0.113705721724165
PTPRA	AML_132	0.025675297418869	0.928825809037493
PTPRA	AML_133	-0.145384206882101	0.518281891251582
PTPRA	AML_118	0.290846347912962	0.181819575110583
PTPRA	AML_119	-0.20287636954283	0.38783761899767
PTPRA	AML_120	-0.177601316693952	0.474335795490886
PTPRA	AML_135	-0.0786116206930279	0.746691530263143
PTPRA	AML_136	-0.169388699418498	0.454919453552905
PTPRA	AML_137	0.0476682701035619	0.854661368869307
PTPRA	AML_139	-0.075132720632612	0.769038095762163
PTPRA	AML_140	0.160599024847789	0.485428275880255
PTPRB	AML_001	-1.33335858239365	0.0465046522500297
PTPRB	AML_010	1.24002179181966	0.0182117237829695
PTPRB	AML_012	-0.965940020230563	0.153058059207836
PTPRB	AML_014	0.568870720391164	0.366318300952052
PTPRB	AML_015	-0.287382869806428	0.699134097283893
PTPRB	AML_017	-0.782675627305838	0.253074253702807
PTPRB	AML_002	-0.596837723211371	0.391128489052793
PTPRB	AML_023	-2.36111308498321	0.00320741846342482
PTPRB	AML_024	-2.9100540244835	0.000473776969838946
PTPRB	AML_025	-1.37671837422371	0.0584010813495356
PTPRB	AML_026	0.299968303823045	0.630746546758925
PTPRB	AML_028	0.221134966298488	0.753515497962445
PTPRB	AML_003	-0.548804519168343	0.443525201147969
PTPRB	AML_032	-0.652451901200159	0.367940185190162
PTPRB	AML_038	0.279800292756034	0.687301109197037
PTPRB	AML_040	0.500420150038289	0.424733814457381
PTPRB	AML_045	2.5089674388467	1.85052087341384e-08
PTPRB	AML_047	-1.57595145657592	0.0313082896727296
PTPRB	AML_048	1.53554309768602	0.00234530877522504
PTPRB	AML_049	-2.36089154617626	0.00149592417737434
PTPRB	AML_051	-0.949134424386837	0.144983807633459
PTPRB	AML_054	-0.937142270777586	0.17152497893536
PTPRB	AML_059	0.217427797605524	0.747264285451656
PTPRB	AML_006	0.804444431687746	0.173645557979645
PTPRB	AML_064	-0.196016596274267	0.796416052823628
PTPRB	AML_065	-2.85447368882082	0.00050962183296458
PTPRB	AML_067	-1.17552145902079	0.0772108019079213
PTPRB	AML_071	1.41142828267383	0.0100282383547354
PTPRB	AML_073	0.340340683595958	0.619536450956011
PTPRB	AML_102	-1.57930566081089	0.0599659453008309
PTPRB	AML_111	-1.89758793834037	0.0301490319902934
PTPRB	AML_113	-1.60851192204404	0.0378884776911383
PTPRB	AML_116	-0.661697500051431	0.416390925524556
PTPRB	AML_103	2.05246123739836	0.000485888453316526
PTPRB	AML_104	-1.86973453324788	0.0328205154414454
PTPRB	AML_105	0.135500417188505	0.883424825914145
PTPRB	AML_106	-1.28694935214663	0.135039776685387
PTPRB	AML_107	-0.57533374341931	0.528870033497272
PTPRB	AML_108	-2.27008915662707	0.0106288188777379
PTPRB	AML_109	-1.05727860471232	0.237093051621155
PTPRB	AML_121	-1.98565131700756	0.0421560801196285
PTPRB	AML_123	-2.35702962983589	0.0106809382845618
PTPRB	AML_124	-1.40148542905029	0.0918336780568229
PTPRB	AML_117	0.124770083552612	0.8893479098497
PTPRB	AML_125	-1.58808926446689	0.0957842462198325
PTPRB	AML_127	-3.0621542815733	0.000177237205625467
PTPRB	AML_128	-1.27494694025999	0.143399251567937
PTPRB	AML_129	1.86419107798806	0.00241512195187544
PTPRB	AML_130	3.65335389368989	5.61924635530144e-14
PTPRB	AML_132	-1.02732017056405	0.21851540407689
PTPRB	AML_133	-0.0298539555536325	0.97341390207883
PTPRB	AML_118	-2.43970873996348	0.00960572120199395
PTPRB	AML_119	-2.09342224913551	0.0119862188148161
PTPRB	AML_120	0.464632956452886	0.586658626321012
PTPRB	AML_135	0.292368287215198	0.7340116423039
PTPRB	AML_136	3.02581165210602	3.80661214943907e-09
PTPRB	AML_137	-2.35968634644426	0.00706940535542618
PTPRB	AML_139	4.7533762911536	5.15380049050037e-29
PTPRB	AML_140	-1.46793491405821	0.0934290935598521
PTPRC	AML_001	0.712502916222328	0.0618461091288377
PTPRC	AML_010	0.998751723486995	0.00603847218757772
PTPRC	AML_012	-0.702677709166892	0.0656068819237869
PTPRC	AML_014	-0.445012507058742	0.255926804429006
PTPRC	AML_015	0.0754826492832194	0.867317088779345
PTPRC	AML_017	0.742223636104516	0.0423878288977002
PTPRC	AML_002	0.429455947354027	0.287448414116473
PTPRC	AML_023	-0.175993892971563	0.658271597431193
PTPRC	AML_024	0.822766184102667	0.025172057066475
PTPRC	AML_025	-0.0247902843428511	0.955602842257323
PTPRC	AML_026	1.16866214673834	0.000851385917547835
PTPRC	AML_028	1.59458514776136	6.67977603635803e-06
PTPRC	AML_003	0.126261854798829	0.767168605446622
PTPRC	AML_032	0.703279044263614	0.0472724383825129
PTPRC	AML_038	1.28429445222928	0.0003872364567605
PTPRC	AML_040	1.31845016664927	0.000226815968487347
PTPRC	AML_045	0.581299777717333	0.12148734832273
PTPRC	AML_047	1.06154057580871	0.00267793045052732
PTPRC	AML_048	2.31936267733549	2.1159096694037e-11
PTPRC	AML_049	-0.434683239364638	0.300325103210394
PTPRC	AML_051	1.55825202420433	1.03525012838288e-05
PTPRC	AML_054	1.07584184523982	0.00349568569504705
PTPRC	AML_059	1.98872314042414	1.64562412009437e-08
PTPRC	AML_006	1.54898843871501	2.01933501855152e-05
PTPRC	AML_064	-0.588918211884407	0.129395966417858
PTPRC	AML_065	0.500777244412897	0.182308877119867
PTPRC	AML_067	1.01364250198681	0.00605820838548665
PTPRC	AML_071	2.14638728607146	4.7314995590841e-10
PTPRC	AML_073	0.819285385294544	0.0193368793132566
PTPRC	AML_102	0.533475895565881	0.0727595910463162
PTPRC	AML_111	1.29532538546049	1.89493423860548e-06
PTPRC	AML_113	0.587978378531304	0.0536918153216251
PTPRC	AML_116	1.02271471092191	0.000237101790694774
PTPRC	AML_103	1.4461937220312	1.06340276383063e-07
PTPRC	AML_104	1.09865319783231	7.90775152763693e-05
PTPRC	AML_105	0.861869716057041	0.00227041939632739
PTPRC	AML_106	1.36031764512515	3.99899613288759e-07
PTPRC	AML_107	1.48941537200971	2.67250475503915e-08
PTPRC	AML_108	1.51981647061729	1.14363579679568e-08
PTPRC	AML_109	1.80273593185559	8.44561334764383e-12
PTPRC	AML_121	0.0903993757793187	0.776824894331628
PTPRC	AML_123	1.80708913707242	7.63870337585308e-12
PTPRC	AML_124	1.60273352049788	1.68870461742681e-09
PTPRC	AML_117	3.15317563093002	7.5329951498124e-33
PTPRC	AML_125	1.40662638427598	1.47940385687309e-07
PTPRC	AML_127	1.39360613876629	3.22683998225837e-07
PTPRC	AML_128	1.86569786214327	2.20742865592648e-12
PTPRC	AML_129	0.519084658071537	0.0838847066378926
PTPRC	AML_130	2.68828900104099	3.60668559594495e-24
PTPRC	AML_132	1.54186614492439	1.04217395516509e-08
PTPRC	AML_133	1.61766594321302	1.05181936674725e-09
PTPRC	AML_118	2.02926825530744	1.77937144032141e-14
PTPRC	AML_119	0.164168030866734	0.643290733435216
PTPRC	AML_120	-0.0206893184758463	0.961625956048239
PTPRC	AML_135	0.512268433685047	0.0800599921888752
PTPRC	AML_136	2.06087473270048	4.37130396913722e-15
PTPRC	AML_137	0.993282781876639	0.000307410876492907
PTPRC	AML_139	1.34519820715657	6.8460325248393e-07
PTPRC	AML_140	1.85605729520478	2.10774378543014e-12
PTPRCAP	AML_001	-0.468460568395255	0.453074965819227
PTPRCAP	AML_010	-0.615465072993546	0.299439844372516
PTPRCAP	AML_012	1.69188159518122	0.0010788437895667
PTPRCAP	AML_014	1.69592135045331	0.00145312319015184
PTPRCAP	AML_015	1.01428927592512	0.0682639754702319
PTPRCAP	AML_017	1.070036284297	0.0508753210383406
PTPRCAP	AML_002	-0.133663404756196	0.84443268839032
PTPRCAP	AML_023	1.9840560473355	0.000119635916552876
PTPRCAP	AML_024	0.578226170531464	0.315501706564066
PTPRCAP	AML_025	1.25944368781268	0.0202356029685794
PTPRCAP	AML_026	-0.691352914946026	0.23581161559215
PTPRCAP	AML_028	0.577453046988416	0.330171927551441
PTPRCAP	AML_003	1.32491984453772	0.0134956033287178
PTPRCAP	AML_032	0.0966319181879665	0.87428360490457
PTPRCAP	AML_038	1.5612184599063	0.00403260563481771
PTPRCAP	AML_040	1.310004237968	0.0158226772604177
PTPRCAP	AML_045	0.775260504555051	0.16968180346398
PTPRCAP	AML_047	1.1151099413471	0.0387939806309845
PTPRCAP	AML_048	1.21718101718158	0.026734706336143
PTPRCAP	AML_049	0.197181612030358	0.776820906394813
PTPRCAP	AML_051	2.12751665002074	6.76080132687337e-05
PTPRCAP	AML_054	-0.419070083036851	0.506898202013958
PTPRCAP	AML_059	1.84339857725742	0.000620230894770737
PTPRCAP	AML_006	0.698690766187408	0.267102111346968
PTPRCAP	AML_064	1.18083136292635	0.0313004654153214
PTPRCAP	AML_065	1.12294687565167	0.0383372955461555
PTPRCAP	AML_067	0.383570213350361	0.54223194232091
PTPRCAP	AML_071	1.5376405247594	0.00493823278388327
PTPRCAP	AML_073	-0.741175074286658	0.185578357372416
PTPRCAP	AML_102	-0.257908857652644	0.543972311719208
PTPRCAP	AML_111	0.571543022961262	0.157320822989477
PTPRCAP	AML_113	0.444463636725608	0.286957402602448
PTPRCAP	AML_116	1.53135871603294	7.87422157298224e-06
PTPRCAP	AML_103	-2.00257820184775	2.15425380877443e-07
PTPRCAP	AML_104	2.91607060763595	5.01588864275868e-20
PTPRCAP	AML_105	-1.43763322682553	0.000261340492713426
PTPRCAP	AML_106	-0.478117730927429	0.238847929987328
PTPRCAP	AML_107	-0.975324104637167	0.0159187339518326
PTPRCAP	AML_108	2.53906346182264	5.702630913808e-15
PTPRCAP	AML_109	0.451575843431201	0.267553328044211
PTPRCAP	AML_121	2.60921941903883	5.52416596281095e-16
PTPRCAP	AML_123	1.28227934376832	0.000249797642428314
PTPRCAP	AML_124	-0.0399195776265597	0.931026461306093
PTPRCAP	AML_117	-2.520683433054	5.66693930735901e-10
PTPRCAP	AML_125	0.0918351920763428	0.827424300707352
PTPRCAP	AML_127	1.73236380117584	3.19668606443215e-07
PTPRCAP	AML_128	-2.88382842187931	3.91593886567235e-13
PTPRCAP	AML_129	0.897036610267754	0.0151608676865216
PTPRCAP	AML_130	-1.92412409683336	8.03053537498419e-08
PTPRCAP	AML_132	0.28344228245555	0.508035809542002
PTPRCAP	AML_133	-0.0406060636822966	0.929362226290219
PTPRCAP	AML_118	-0.822242706736191	0.0359516040585406
PTPRCAP	AML_119	0.372572566607691	0.384156163725925
PTPRCAP	AML_120	0.487450752873475	0.247756354066211
PTPRCAP	AML_135	-2.37848967064849	1.67174506215434e-09
PTPRCAP	AML_136	-1.27340219276346	0.000491970843535491
PTPRCAP	AML_137	1.32886859484478	0.000145737078885396
PTPRCAP	AML_139	-0.429557309605045	0.296445463418286
PTPRCAP	AML_140	0.0559607272028396	0.907346062026238
PTPRD	AML_001	-4.45545979039128	2.35385743701968e-11
PTPRD	AML_010	-4.28438482773797	2.88868750440964e-11
PTPRD	AML_012	1.79266408222473	0.0030016941530243
PTPRD	AML_014	-4.1309114273194	3.07852872905648e-10
PTPRD	AML_015	-4.23597032498483	4.49201555128617e-11
PTPRD	AML_017	-5.81962549031022	4.03396705171321e-15
PTPRD	AML_002	-5.83124536604967	1.03963647738598e-16
PTPRD	AML_023	-5.44237895813035	2.41894771718305e-14
PTPRD	AML_024	-5.82515196720275	1.48335556303026e-15
PTPRD	AML_025	-5.57187826570363	5.99707896986506e-15
PTPRD	AML_026	-4.71485714035665	5.90569364583781e-12
PTPRD	AML_028	-5.92174717753228	4.54686902979395e-16
PTPRD	AML_003	-2.91435809782906	6.05968030431889e-06
PTPRD	AML_032	-3.88980690384404	5.36578250754953e-09
PTPRD	AML_038	-4.60252641923246	5.25875073712336e-12
PTPRD	AML_040	-3.00432266405193	1.83900197688544e-06
PTPRD	AML_045	-5.26685330939238	4.12829677682525e-14
PTPRD	AML_047	-5.85696242539372	1.04820446627741e-15
PTPRD	AML_048	-0.993731890529887	0.143502695613125
PTPRD	AML_049	-5.28315934043511	2.10258917854476e-15
PTPRD	AML_051	-4.65089404424028	2.76952744722113e-12
PTPRD	AML_054	-4.648622787085	2.33206876807886e-12
PTPRD	AML_059	-3.27672151081015	5.19958452671177e-07
PTPRD	AML_006	-4.59836803744691	5.89126152139898e-13
PTPRD	AML_064	-4.8522359325335	8.56391857170249e-14
PTPRD	AML_065	-5.49350661662676	7.12893097092187e-15
PTPRD	AML_067	-4.93985884228792	1.33975254132473e-14
PTPRD	AML_071	-3.46369037168199	1.6271406241499e-07
PTPRD	AML_073	-6.5334607466937	4.53251904727205e-13
PTPRD	AML_102	-6.30322333857641	9.12919585189174e-23
PTPRD	AML_111	-4.60218351219795	1.60943729951974e-18
PTPRD	AML_113	-6.97401532952962	2.10512287600765e-31
PTPRD	AML_116	-5.8791860788282	1.26355697897673e-25
PTPRD	AML_103	-2.03026867520519	2.64415993765865e-05
PTPRD	AML_104	-4.83905994786462	6.03802965102331e-19
PTPRD	AML_105	-0.994547744409988	0.0509758600977114
PTPRD	AML_106	-5.48355245912322	2.15378956410975e-19
PTPRD	AML_107	-5.52762221719329	1.69337805100065e-16
PTPRD	AML_108	-6.54502833903403	9.34650850593565e-23
PTPRD	AML_109	-6.16482758652362	5.85750496977612e-20
PTPRD	AML_121	-5.73874988863247	1.63537143557034e-14
PTPRD	AML_123	-3.57242732203073	2.59022044587359e-12
PTPRD	AML_124	-6.05201980246852	1.76217196022024e-22
PTPRD	AML_117	-6.28418189183263	8.89860341701666e-17
PTPRD	AML_125	-5.46487460460287	1.0454280640884e-15
PTPRD	AML_127	-5.88031846542409	3.85288991537887e-30
PTPRD	AML_128	-7.11499856475778	9.20590830541306e-21
PTPRD	AML_129	-4.88406056612233	1.57232946012117e-19
PTPRD	AML_130	-6.8694359212609	4.7745541440853e-25
PTPRD	AML_132	-5.5551071264778	1.31495662021929e-22
PTPRD	AML_133	1.07669142069403	0.0257576495586134
PTPRD	AML_118	-5.05205556333793	6.14946103827892e-18
PTPRD	AML_119	-0.0583868873188895	0.931917096942861
PTPRD	AML_120	-5.39268241685459	5.90209810184147e-22
PTPRD	AML_135	-3.88328796848476	3.82779997278667e-14
PTPRD	AML_136	-3.23105814344077	1.2239245001461e-11
PTPRD	AML_137	-6.91359142641816	2.73649394719347e-25
PTPRD	AML_139	-5.62045037650633	1.14966091562019e-24
PTPRD	AML_140	-6.01463626465182	2.86513758265e-20
PTPRE	AML_001	2.05230889624409	6.80794287971768e-16
PTPRE	AML_010	2.37763922918446	4.31494814720348e-20
PTPRE	AML_012	-1.64016006164343	9.01995261235665e-10
PTPRE	AML_014	0.213127957601604	0.503979891381905
PTPRE	AML_015	0.490568028575785	0.0959481740608642
PTPRE	AML_017	1.61644108364016	7.90913377871543e-10
PTPRE	AML_002	0.869570181003594	0.00157795896432058
PTPRE	AML_023	-2.81905230583988	1.04800030511304e-24
PTPRE	AML_024	1.21120760942927	7.4383724479915e-06
PTPRE	AML_025	0.691481836616168	0.0133716229653486
PTPRE	AML_026	3.10535895548551	7.36866726064011e-33
PTPRE	AML_028	1.36625351479755	2.94506952988085e-07
PTPRE	AML_003	1.28144227108854	2.12308616567908e-06
PTPRE	AML_032	1.73531176362357	5.12042056088797e-11
PTPRE	AML_038	0.706503302373547	0.0112008876808764
PTPRE	AML_040	0.597374580331195	0.0348221798413567
PTPRE	AML_045	0.531976893179316	0.0606128610090204
PTPRE	AML_047	-0.0179365335961923	0.958567078100458
PTPRE	AML_048	1.8051810266143	8.85224489297258e-12
PTPRE	AML_049	-0.645920025198587	0.0231603178903241
PTPRE	AML_051	-1.06743417029832	7.56005981222714e-05
PTPRE	AML_054	-0.169067789939735	0.59902761188493
PTPRE	AML_059	1.41913900694712	9.91323780874074e-08
PTPRE	AML_006	-0.0100033259842709	0.981125930615276
PTPRE	AML_064	0.875079454780258	0.00137377314740646
PTPRE	AML_065	-0.120829734776981	0.711930789196356
PTPRE	AML_067	2.47594998516099	8.07773628229685e-22
PTPRE	AML_071	-0.189755830974533	0.570258118190041
PTPRE	AML_073	3.69965413436299	3.31876472905905e-41
PTPRE	AML_102	0.631520269241369	0.0365120112389159
PTPRE	AML_111	-0.118181484363921	0.765183262136555
PTPRE	AML_113	0.697308517658329	0.0251593340244876
PTPRE	AML_116	0.434618589244548	0.174560626630779
PTPRE	AML_103	0.238534613226548	0.513568496649465
PTPRE	AML_104	0.148499047003373	0.694110434259927
PTPRE	AML_105	-0.591165533806525	0.0644498139461023
PTPRE	AML_106	0.271101047005465	0.418566070688499
PTPRE	AML_107	0.707901268090436	0.0212316329993304
PTPRE	AML_108	-1.39049459998769	8.14637318918554e-07
PTPRE	AML_109	0.827944454140485	0.00537769741133246
PTPRE	AML_121	-0.600521024687632	0.0383480451153158
PTPRE	AML_123	1.19490556319251	2.37518643699694e-05
PTPRE	AML_124	1.2492678756267	9.23104233818479e-06
PTPRE	AML_117	3.21033871539332	1.01792838971831e-31
PTPRE	AML_125	2.99526257303761	1.55477993950863e-29
PTPRE	AML_127	0.192580827696244	0.612991238869931
PTPRE	AML_128	0.567565011377593	0.0585005590580035
PTPRE	AML_129	1.49647323431093	7.9810955004361e-08
PTPRE	AML_130	1.27457019863227	7.29077159593253e-06
PTPRE	AML_132	1.38230475855783	1.07588855005053e-06
PTPRE	AML_133	-1.24798624413749	1.05036099226466e-05
PTPRE	AML_118	1.60904697218678	1.19095435846743e-08
PTPRE	AML_119	-2.63204521623945	2.56717874679101e-22
PTPRE	AML_120	0.488711061658526	0.139217725212054
PTPRE	AML_135	-1.09781229168014	0.000118575060116429
PTPRE	AML_136	1.33610061836257	2.66228496866302e-06
PTPRE	AML_137	-1.06985539083223	0.000205286291026867
PTPRE	AML_139	0.76044331654522	0.0114986892859818
PTPRE	AML_140	0.713208645110731	0.0163518020508946
PTPRF	AML_001	-1.04616234175133	0.000754305565337496
PTPRF	AML_010	-0.732662370967742	0.0234346064821735
PTPRF	AML_012	0.885717367265618	0.001976508284422
PTPRF	AML_014	0.547508331971734	0.0698397222736435
PTPRF	AML_015	-1.38805878619245	0.000160260560934807
PTPRF	AML_017	-0.226931675821819	0.503745096475731
PTPRF	AML_002	0.171182672492101	0.629504768647877
PTPRF	AML_023	-1.05035369265703	0.00233099853279073
PTPRF	AML_024	-2.91401964155963	2.07851105380149e-11
PTPRF	AML_025	-0.849534697250793	0.014126360866123
PTPRF	AML_026	-1.22499502645055	6.77397805377478e-05
PTPRF	AML_028	0.353885721862046	0.278137609397385
PTPRF	AML_003	1.08304969130018	0.00010316193962015
PTPRF	AML_032	-0.800519644725316	0.0216515768707805
PTPRF	AML_038	-2.29867225778415	1.18620914742684e-08
PTPRF	AML_040	-1.63029640503352	4.66226750371807e-06
PTPRF	AML_045	-0.282817787046699	0.413252891996261
PTPRF	AML_047	0.269450188306038	0.413277031980067
PTPRF	AML_048	-1.10938255864769	0.0010889719972323
PTPRF	AML_049	-1.65572216367122	1.4222799124631e-06
PTPRF	AML_051	0.212731922436871	0.499061912427822
PTPRF	AML_054	1.96628484814137	1.33626342823778e-15
PTPRF	AML_059	-2.16988808327402	1.00295493163237e-08
PTPRF	AML_006	2.62851916663495	3.9429668734552e-29
PTPRF	AML_064	0.766775358614053	0.00951963470601206
PTPRF	AML_065	-1.14966720914541	0.00067258977700381
PTPRF	AML_067	-3.25543285581429	8.94936136221823e-14
PTPRF	AML_071	1.02821333021848	0.000342100781216017
PTPRF	AML_073	-2.8338688561245	7.19578887187856e-09
PTPRF	AML_102	-0.602986909718065	0.427827665369216
PTPRF	AML_111	-0.614173390790301	0.446618414219644
PTPRF	AML_113	-0.279407784360429	0.743641823512239
PTPRF	AML_116	0.208015276047431	0.804390985352919
PTPRF	AML_103	0.759576937880766	0.295415804199031
PTPRF	AML_104	-1.68468784506442	0.019264542139632
PTPRF	AML_105	1.65676608162395	0.0116377360106751
PTPRF	AML_106	-0.0736333939648389	0.934376235693849
PTPRF	AML_107	-1.01465319050181	0.176484537789464
PTPRF	AML_108	-0.788937428467943	0.285126528534973
PTPRF	AML_109	-2.14005469654828	0.00306870252531478
PTPRF	AML_121	-0.319306261568761	0.681087493225004
PTPRF	AML_123	-0.528071822185822	0.506192159352331
PTPRF	AML_124	-0.365427706591935	0.637929174975818
PTPRF	AML_117	-3.05897008515977	0.000136327083441874
PTPRF	AML_125	0.876881268610827	0.216790210119116
PTPRF	AML_127	-2.03090750013633	0.00365931004071472
PTPRF	AML_128	0.0782794166825259	0.925410533799997
PTPRF	AML_129	-1.60446427704856	0.0260958171779177
PTPRF	AML_130	-2.82979508443217	8.17132844779535e-05
PTPRF	AML_132	0.343033052169878	0.676805879909627
PTPRF	AML_133	0.146538917489212	0.860817521139658
PTPRF	AML_118	-3.58922443942285	3.40335897734732e-06
PTPRF	AML_119	0.582943980954816	0.464111410321118
PTPRF	AML_120	-1.57985803032753	0.0283313719810149
PTPRF	AML_135	-0.1175865622652	0.893822310218495
PTPRF	AML_136	0.34528597497069	0.667009422832934
PTPRF	AML_137	-0.671102030205899	0.387394201472842
PTPRF	AML_139	1.44045815856416	0.0374682358487708
PTPRF	AML_140	-1.72937564542817	0.0154343921471479
PTPRG	AML_001	-1.30677921135792	0.186928519816905
PTPRG	AML_010	-0.000571766254765046	0.999779436662692
PTPRG	AML_012	-0.830222715233752	0.33400703310499
PTPRG	AML_014	-1.86066410528165	0.0488911587394011
PTPRG	AML_015	-0.911214809250423	0.333529673384749
PTPRG	AML_017	-1.74782831361701	0.0750037997729706
PTPRG	AML_002	-0.222437866603978	0.83941150552337
PTPRG	AML_023	-2.30712088333467	0.0160375625778738
PTPRG	AML_024	-2.38803109493579	0.0130532391370202
PTPRG	AML_025	-2.18973205277559	0.0198744753637874
PTPRG	AML_026	0.294097080480497	0.789167067777726
PTPRG	AML_028	-1.27210751159092	0.192706535395742
PTPRG	AML_003	-1.0334686895908	0.280895685619554
PTPRG	AML_032	-2.44115176784849	0.0158346126335031
PTPRG	AML_038	-2.12676138151072	0.023341285022253
PTPRG	AML_040	-1.0610353908718	0.25760727485361
PTPRG	AML_045	-0.214968772411491	0.844389918393209
PTPRG	AML_047	1.80574222628238	0.040684989548018
PTPRG	AML_048	-0.365234747169602	0.730764836456323
PTPRG	AML_049	-0.0827878464535712	0.946319710005952
PTPRG	AML_051	-1.0258801279119	0.295264959676736
PTPRG	AML_054	1.29708697366653	0.179747930538923
PTPRG	AML_059	-1.2400804134165	0.216517849779913
PTPRG	AML_006	0.285285519203757	0.813295157579333
PTPRG	AML_064	-0.889509774235258	0.346052026823789
PTPRG	AML_065	-1.70725110336648	0.0743802775585864
PTPRG	AML_067	-0.782887917332321	0.392632096402204
PTPRG	AML_071	-1.28277564036327	0.212615560211379
PTPRG	AML_073	-1.79971808888169	0.111978646796973
PTPRG	AML_102	-2.28933576900892	0.00871075789470656
PTPRG	AML_111	-1.17614236143898	0.211535804974991
PTPRG	AML_113	-1.51430734321541	0.084478833645094
PTPRG	AML_116	-0.902163229445682	0.320737347974393
PTPRG	AML_103	-0.0876536217691638	0.934381385937448
PTPRG	AML_104	-2.24103878104111	0.0120567463830477
PTPRG	AML_105	-1.61706486508223	0.0664812979529367
PTPRG	AML_106	-1.3929219727235	0.120090099668982
PTPRG	AML_107	-1.83809044117054	0.0416892592999112
PTPRG	AML_108	-2.28445051388445	0.0135604211879613
PTPRG	AML_109	-0.686589829541367	0.491382403968258
PTPRG	AML_121	-2.03053260016393	0.0377320650067501
PTPRG	AML_123	-2.30788626059361	0.0132380355872986
PTPRG	AML_124	-2.08779844622176	0.0191786899996459
PTPRG	AML_117	-1.50854591437127	0.155888121867225
PTPRG	AML_125	-0.542447099162813	0.586379733004804
PTPRG	AML_127	-2.83843946821526	0.00118138525059367
PTPRG	AML_128	0.736404761339101	0.432478399653222
PTPRG	AML_129	3.0472023022997	2.93092512120203e-05
PTPRG	AML_130	-1.51259888734679	0.113571525393762
PTPRG	AML_132	0.252296125574392	0.813089966818049
PTPRG	AML_133	-1.22383286783152	0.181171915913934
PTPRG	AML_118	-1.93076725523259	0.0426316858769452
PTPRG	AML_119	-1.49755301156625	0.101449172931563
PTPRG	AML_120	-0.768022614287325	0.430013264043716
PTPRG	AML_135	-0.659699610203763	0.502947695924767
PTPRG	AML_136	0.6702864263622	0.472718312636116
PTPRG	AML_137	-1.77910177012136	0.0531867676834463
PTPRG	AML_139	-1.21697279911623	0.197153712453663
PTPRG	AML_140	-1.90826512614123	0.0374090951921735
PTPRH	AML_001	1.36522933093495	0.166267934460169
PTPRH	AML_010	3.31296346614852	2.39129876465833e-05
PTPRH	AML_012	2.17368992506526	0.00390268172557681
PTPRH	AML_014	5.30460388832431	8.67980190063642e-16
PTPRH	AML_015	-0.861819967121627	NA
PTPRH	AML_017	4.13707530674457	7.05977750906077e-08
PTPRH	AML_002	4.95967801648618	1.21987044133584e-13
PTPRH	AML_023	4.26767660453611	1.1655576475191e-08
PTPRH	AML_024	4.34402568320885	4.97131314755851e-09
PTPRH	AML_025	2.14459095481953	0.0176534082593158
PTPRH	AML_026	2.55570318314157	0.0050877836261229
PTPRH	AML_028	4.32577657077112	3.55504283161295e-09
PTPRH	AML_003	4.8020530084967	3.12935964026034e-12
PTPRH	AML_032	-0.506568648677005	NA
PTPRH	AML_038	0.0930050159807276	NA
PTPRH	AML_040	2.75460650983319	0.000702074715655867
PTPRH	AML_045	5.84540253072027	5.89297045567403e-21
PTPRH	AML_047	5.60639141861167	6.78971522075732e-19
PTPRH	AML_048	2.58572362858816	0.00327157671714187
PTPRH	AML_049	2.77351851336454	0.000913978547876355
PTPRH	AML_051	1.15885239199397	0.235007178442327
PTPRH	AML_054	1.44134639567625	0.149170244169482
PTPRH	AML_059	2.6547994069126	0.00285754419853906
PTPRH	AML_006	4.99252580407265	1.68906471938537e-14
PTPRH	AML_064	2.00053035102211	0.0184974789079345
PTPRH	AML_065	3.4728041294694	1.63110919066605e-05
PTPRH	AML_067	2.95318588827843	9.06519184907974e-05
PTPRH	AML_071	4.05238425016204	1.95663749676506e-07
PTPRH	AML_073	-0.509459502637777	0.699800914989282
PTPRH	AML_102	2.53239757847928	0.00160007726312714
PTPRH	AML_111	3.77565747168856	6.70192172106421e-08
PTPRH	AML_113	3.36352559976961	2.03461898351733e-06
PTPRH	AML_116	0.637610649795767	NA
PTPRH	AML_103	0.521363878357373	NA
PTPRH	AML_104	-0.4204563828843	NA
PTPRH	AML_105	-0.267377136966991	NA
PTPRH	AML_106	1.59109340597282	0.0730629417944426
PTPRH	AML_107	-0.739236748577367	NA
PTPRH	AML_108	1.10925028776226	NA
PTPRH	AML_109	5.97349524351516	9.53436579385221e-27
PTPRH	AML_121	1.39135937270263	0.157797721986518
PTPRH	AML_123	2.36367246308217	0.00590777917475884
PTPRH	AML_124	2.52797223048645	0.00197017897109336
PTPRH	AML_117	2.10003968921419	0.0378602498649161
PTPRH	AML_125	2.87467183928625	0.00058551019327464
PTPRH	AML_127	5.95806767889441	5.65143100650354e-28
PTPRH	AML_128	2.01354565266211	0.032615612192619
PTPRH	AML_129	3.45640360400227	3.54849548360398e-06
PTPRH	AML_130	7.02187979563769	7.9932449023812e-41
PTPRH	AML_132	1.72468017998394	0.0529241678282978
PTPRH	AML_133	1.81809038623167	0.0439643586088749
PTPRH	AML_118	3.94208637753497	4.88160485309312e-08
PTPRH	AML_119	0.91101404327781	NA
PTPRH	AML_120	3.8389439521148	1.84203916641975e-08
PTPRH	AML_135	4.4566709209134	3.67599050905417e-11
PTPRH	AML_136	0.611537297660391	0.56998446403357
PTPRH	AML_137	4.31807319865664	1.98966422836203e-10
PTPRH	AML_139	5.70005864279286	4.10992862459708e-23
PTPRH	AML_140	3.75290280463562	2.12075568355517e-07
PTPRJ	AML_001	0.134254032753604	0.858494272545539
PTPRJ	AML_010	1.10155170592072	0.0638164910097434
PTPRJ	AML_012	-1.59505656754635	0.00440744555630303
PTPRJ	AML_014	-0.51397798591241	0.427349327584837
PTPRJ	AML_015	0.0339604491237427	0.962226779056126
PTPRJ	AML_017	-0.27010302125083	0.678204251070835
PTPRJ	AML_002	1.12458088812008	0.0602209421711589
PTPRJ	AML_023	-1.86099393074408	0.000978437907106742
PTPRJ	AML_024	0.852620647604017	0.156847702011982
PTPRJ	AML_025	-0.286344568286399	0.666718074110797
PTPRJ	AML_026	0.179064267050549	0.793935497916755
PTPRJ	AML_028	1.92349749175922	0.000744057150996478
PTPRJ	AML_003	1.43352402154199	0.0118541006061517
PTPRJ	AML_032	-1.95061697928916	0.000501582208796853
PTPRJ	AML_038	0.95133709971491	0.118822099797807
PTPRJ	AML_040	-0.0248957399771543	0.973584611164998
PTPRJ	AML_045	0.925888669649347	0.119847074359768
PTPRJ	AML_047	-0.0485271143332478	0.94486349109329
PTPRJ	AML_048	3.10104950101102	1.95975479409278e-08
PTPRJ	AML_049	-2.68255604514195	2.27011855331743e-06
PTPRJ	AML_051	-0.319374706252261	0.638456732445011
PTPRJ	AML_054	1.23390931425098	0.0405302579753946
PTPRJ	AML_059	2.05312231655981	0.000334868417917803
PTPRJ	AML_006	0.973691618395477	0.12838215205992
PTPRJ	AML_064	-0.975463198837597	0.106195580892097
PTPRJ	AML_065	0.623858172115582	0.307144416860714
PTPRJ	AML_067	1.40053195187695	0.0148281491671052
PTPRJ	AML_071	1.90710098811097	0.000909680254320877
PTPRJ	AML_073	0.856161744911322	0.152169548259939
PTPRJ	AML_102	1.04860897133517	0.000635027057024248
PTPRJ	AML_111	-1.80893796902662	2.01041952284353e-08
PTPRJ	AML_113	0.784390470231485	0.016765632777923
PTPRJ	AML_116	1.21875293595452	6.02477032113204e-05
PTPRJ	AML_103	0.150277739799249	0.718165904692702
PTPRJ	AML_104	-1.3908697382113	1.24831218287821e-05
PTPRJ	AML_105	-1.84876239142103	3.33677009091417e-08
PTPRJ	AML_106	-1.33445743768309	3.66643967898164e-05
PTPRJ	AML_107	1.65868407377874	5.22281611057608e-08
PTPRJ	AML_108	-1.59436120206412	2.5305782958342e-07
PTPRJ	AML_109	1.0567455878513	0.000714411914552783
PTPRJ	AML_121	-1.22034393303973	0.000147879748036167
PTPRJ	AML_123	0.59707010110571	0.0685654325183021
PTPRJ	AML_124	1.01456744612314	0.000930318938090699
PTPRJ	AML_117	3.43194162657971	7.11049129303428e-33
PTPRJ	AML_125	1.53147276879846	1.45322738971804e-07
PTPRJ	AML_127	1.56407635392042	1.49056090558056e-07
PTPRJ	AML_128	2.56285016179778	5.05048265689909e-19
PTPRJ	AML_129	0.56407091940372	0.092410788489564
PTPRJ	AML_130	3.02550554708639	8.32138002776959e-26
PTPRJ	AML_132	1.43582645914287	1.83880437508647e-06
PTPRJ	AML_133	-1.02272949854264	0.0011071418276522
PTPRJ	AML_118	2.66801722951935	4.62350311200053e-20
PTPRJ	AML_119	-0.994320441216915	0.00208033614189522
PTPRJ	AML_120	0.205239481369378	0.616949714432134
PTPRJ	AML_135	1.21211349667236	5.29235407539469e-05
PTPRJ	AML_136	2.79141367602834	5.21596621463494e-22
PTPRJ	AML_137	-4.98520653142179	3.3965791234156e-39
PTPRJ	AML_139	2.26997420847315	5.43326350760431e-15
PTPRJ	AML_140	1.46326666884441	9.16320073513665e-07
PTPRK	AML_001	-2.17488408916391	0.000103645325873769
PTPRK	AML_010	-1.71874181307822	0.00187991202256047
PTPRK	AML_012	-1.31925806144229	0.016742492008833
PTPRK	AML_014	-2.94012634490185	1.95588555612468e-06
PTPRK	AML_015	-2.39878884931856	5.19712621376297e-05
PTPRK	AML_017	-3.07685051218537	1.13042789282783e-06
PTPRK	AML_002	-1.81257028298661	0.00115867158116329
PTPRK	AML_023	-3.29635643343106	4.63035762827017e-07
PTPRK	AML_024	-3.29729291598642	2.36563591012497e-07
PTPRK	AML_025	-3.68159880348077	6.3853518664144e-08
PTPRK	AML_026	-0.546240891373691	0.342682242081273
PTPRK	AML_028	-2.68229655638377	7.48784585508442e-06
PTPRK	AML_003	-2.29719884515714	0.000142707635434938
PTPRK	AML_032	-2.58243012394016	3.69753935689062e-05
PTPRK	AML_038	-3.43381165116211	1.76637676669424e-07
PTPRK	AML_040	-3.48965289655898	4.53713844914434e-08
PTPRK	AML_045	-2.49352395314338	2.55343490778849e-05
PTPRK	AML_047	-3.27804591285061	4.24634215932637e-07
PTPRK	AML_048	-0.343839812573036	0.556958448114744
PTPRK	AML_049	-3.06987130784505	2.52468200136382e-07
PTPRK	AML_051	-0.778909425294206	0.159948900949519
PTPRK	AML_054	-0.58871273890231	0.310874971806406
PTPRK	AML_059	-1.99956035531116	0.000443927841607982
PTPRK	AML_006	-1.00650031672809	0.0750868925928188
PTPRK	AML_064	-2.80834414451215	2.42375937578593e-06
PTPRK	AML_065	-2.52195217140464	2.08162904110023e-05
PTPRK	AML_067	-0.654760012754738	0.255926565899394
PTPRK	AML_071	-1.18990362910606	0.0439718345152688
PTPRK	AML_073	-1.08724845003215	0.0658379525596771
PTPRK	AML_102	-1.91274141482978	0.0339604368087492
PTPRK	AML_111	-1.86121611804826	0.0451862580196715
PTPRK	AML_113	-1.63244047617769	0.0765409165030913
PTPRK	AML_116	-1.78612443205319	0.0458011273657887
PTPRK	AML_103	-1.60247495337796	0.0610838125469634
PTPRK	AML_104	-1.88931911018006	0.0414091168133469
PTPRK	AML_105	-1.06801712993606	0.252108002969897
PTPRK	AML_106	-1.30687999700884	0.158794035245787
PTPRK	AML_107	-0.32477692534999	NA
PTPRK	AML_108	-2.35691491535875	0.0146363981275016
PTPRK	AML_109	0.383631743021684	0.732031719986694
PTPRK	AML_121	-1.88234191354701	0.0569687209734025
PTPRK	AML_123	-0.820023052900615	0.431789234450727
PTPRK	AML_124	-2.11917518233744	0.0215504881902529
PTPRK	AML_117	-2.98791168290955	0.0113903678166772
PTPRK	AML_125	-2.10350516439843	0.0363153554495664
PTPRK	AML_127	-2.01000288974046	0.0376562528879915
PTPRK	AML_128	-2.68015677353466	0.0101466399066085
PTPRK	AML_129	-0.0619172570248547	0.960308272358352
PTPRK	AML_130	-3.1416615692509	0.0030792569051814
PTPRK	AML_132	-1.45108608154657	0.12744712364733
PTPRK	AML_133	-1.92664438766565	0.0452523327493023
PTPRK	AML_118	-1.31294777916611	0.194831239015602
PTPRK	AML_119	-1.38087354391942	0.160041915208199
PTPRK	AML_120	-1.54694421822596	0.0931699477628782
PTPRK	AML_135	-1.75760993424051	0.0702912393652162
PTPRK	AML_136	-1.22427382355899	0.224047974895343
PTPRK	AML_137	-2.26559300938239	0.0180414246776431
PTPRK	AML_139	-1.96130863085235	0.0459517841175977
PTPRK	AML_140	-1.72752930138063	0.0696243585712148
PTPRM	AML_001	0.516031055872182	0.0249300769936862
PTPRM	AML_010	-1.24792306829323	3.34368287591662e-06
PTPRM	AML_012	1.28252136525046	8.70106614114294e-09
PTPRM	AML_014	-2.48405834355096	2.31289007602137e-14
PTPRM	AML_015	-3.93424856887219	3.74188478261867e-17
PTPRM	AML_017	-3.88243090388163	2.00076097451915e-18
PTPRM	AML_002	-0.89344417886637	0.00089566111219135
PTPRM	AML_023	-3.99760787462762	1.46983577931482e-17
PTPRM	AML_024	0.22473932161943	0.409238976390677
PTPRM	AML_025	-3.66815755407244	2.06420367519668e-17
PTPRM	AML_026	0.239797617490629	0.344355582332743
PTPRM	AML_028	-1.69573701953541	9.20876823371614e-09
PTPRM	AML_003	2.15422518587782	4.78883697324082e-24
PTPRM	AML_032	-3.08824166772038	1.66545989592593e-14
PTPRM	AML_038	-2.75197840091311	5.82405179225817e-15
PTPRM	AML_040	-1.16609215947475	2.62049000478448e-05
PTPRM	AML_045	-3.6182675937885	1.6060012572143e-18
PTPRM	AML_047	-2.67249262136433	2.51160024666096e-14
PTPRM	AML_048	0.587811795469273	0.0173600381858375
PTPRM	AML_049	-3.23025251861643	7.64198334056436e-21
PTPRM	AML_051	-1.70394845089228	1.77560176119454e-10
PTPRM	AML_054	0.242814063205376	0.371698456740032
PTPRM	AML_059	-2.90079040592825	6.48230991138739e-17
PTPRM	AML_006	-2.81408450108085	8.58953857878553e-20
PTPRM	AML_064	-2.57211239942335	1.24334979730225e-14
PTPRM	AML_065	-1.30184831751394	4.34501507354834e-06
PTPRM	AML_067	1.3758699512715	2.40246111069642e-10
PTPRM	AML_071	0.227665832306364	0.448360094191277
PTPRM	AML_073	2.33182664742118	6.14702538112435e-25
PTPRM	AML_102	-4.8161047959186	1.29642379342293e-13
PTPRM	AML_111	-4.76682184419273	1.36364363948389e-13
PTPRM	AML_113	-4.6778191660501	6.10600136481043e-16
PTPRM	AML_116	-1.56364316161703	0.0061037466514715
PTPRM	AML_103	-3.12285884907742	5.42719970683082e-08
PTPRM	AML_104	-4.96903803880569	9.41969262136205e-14
PTPRM	AML_105	1.63912348907234	0.00276001559688
PTPRM	AML_106	-4.73679756923282	1.80218853315716e-12
PTPRM	AML_107	-1.34428722815635	0.0262182690029928
PTPRM	AML_108	-3.93363145367811	8.54029659023578e-11
PTPRM	AML_109	0.588442707503326	0.354174752517281
PTPRM	AML_121	-4.83240927838278	1.05301219127861e-09
PTPRM	AML_123	-4.10440063271769	2.15497247726123e-10
PTPRM	AML_124	-2.52723064077698	8.35539530635631e-06
PTPRM	AML_117	-2.68276112368248	1.09370046108712e-05
PTPRM	AML_125	1.53249166447642	0.00587666452104944
PTPRM	AML_127	2.21988368191927	4.0203812488434e-05
PTPRM	AML_128	-3.87676086338013	3.98642865637752e-10
PTPRM	AML_129	2.28921228481446	1.80398335943998e-05
PTPRM	AML_130	-4.71503993879195	7.23637346816015e-14
PTPRM	AML_132	-4.51257793975171	3.99245062766302e-13
PTPRM	AML_133	-4.33079460028476	6.34119961357189e-13
PTPRM	AML_118	2.16946558707822	5.22191998508828e-05
PTPRM	AML_119	-3.97134507632495	8.33925000022378e-12
PTPRM	AML_120	-1.48477200087355	0.0122200377128594
PTPRM	AML_135	-0.605592963996035	0.336259241350161
PTPRM	AML_136	0.67114026376569	0.271078597111452
PTPRM	AML_137	-4.09766180150709	6.30553317395952e-12
PTPRM	AML_139	-2.95649333779724	2.17913859309485e-07
PTPRM	AML_140	-3.56069319150884	5.00966616575501e-09
PTPRN	AML_001	0.186407852967548	0.875483344659914
PTPRN	AML_010	-0.923407252040673	NA
PTPRN	AML_012	0.427365828725495	0.643763365562608
PTPRN	AML_014	0.176572444332815	0.878831253082047
PTPRN	AML_015	1.07701831368118	0.240676181378338
PTPRN	AML_017	0.0524565201007964	0.963524834155085
PTPRN	AML_002	1.38486155502516	0.130076225371791
PTPRN	AML_023	0.890416162687683	0.369612186212051
PTPRN	AML_024	0.192871140599746	0.86609266240605
PTPRN	AML_025	-1.30074086285321	NA
PTPRN	AML_026	0.535560653903575	0.619445343743025
PTPRN	AML_028	1.4610898978384	0.114672345946976
PTPRN	AML_003	1.83303870045201	0.0351289634647586
PTPRN	AML_032	2.77718123443457	0.00108727225438891
PTPRN	AML_038	1.84469472366295	0.0371716187669185
PTPRN	AML_040	-0.780308047189104	NA
PTPRN	AML_045	-0.853089959945276	NA
PTPRN	AML_047	-0.417042738652093	0.695211244393684
PTPRN	AML_048	0.943665926626381	0.338562706905191
PTPRN	AML_049	-0.00786199992396728	0.994882114943567
PTPRN	AML_051	0.47822970744916	0.647337817066998
PTPRN	AML_054	1.84937144833513	0.0424353836707372
PTPRN	AML_059	-1.47886185537368	NA
PTPRN	AML_006	2.21766368151674	0.00775906338521056
PTPRN	AML_064	0.190047977637912	0.861223786458145
PTPRN	AML_065	1.44282697856294	0.120226275869284
PTPRN	AML_067	0.0619432162853204	0.95402691142304
PTPRN	AML_071	3.46155746123988	7.94901659080202e-06
PTPRN	AML_073	3.20889481196063	0.000223031372682429
PTPRN	AML_102	-0.654266969352909	NA
PTPRN	AML_111	-0.631206995847343	NA
PTPRN	AML_113	-0.791270597095796	NA
PTPRN	AML_116	-0.713425997299719	NA
PTPRN	AML_103	-0.532912481656433	NA
PTPRN	AML_104	-0.637308274646374	NA
PTPRN	AML_105	-0.542640494948012	NA
PTPRN	AML_106	-0.103520481779847	NA
PTPRN	AML_107	-0.497220671599828	NA
PTPRN	AML_108	-0.349476168381202	NA
PTPRN	AML_109	0.491821304481897	NA
PTPRN	AML_121	-0.570295889743381	NA
PTPRN	AML_123	-0.131785168694602	0.907368128819877
PTPRN	AML_124	-0.279841638400549	NA
PTPRN	AML_117	0.356706286764557	0.800986007202469
PTPRN	AML_125	1.14234196269438	NA
PTPRN	AML_127	-1.00407218249369	NA
PTPRN	AML_128	-0.367867066225749	0.766759133960386
PTPRN	AML_129	0.27695863474137	0.806454724667677
PTPRN	AML_130	-1.26740844766601	0.283428443499252
PTPRN	AML_132	0.223502678738095	NA
PTPRN	AML_133	-0.454536757128103	NA
PTPRN	AML_118	0.513593788132705	NA
PTPRN	AML_119	0.0252667940879094	NA
PTPRN	AML_120	-0.224110646527134	NA
PTPRN	AML_135	0.172361300029847	NA
PTPRN	AML_136	-0.198294792306231	0.86960679079442
PTPRN	AML_137	-0.401949229048442	NA
PTPRN	AML_139	1.44800965559952	0.165054602485586
PTPRN	AML_140	0.679318800517959	NA
PTPRN2	AML_001	-1.36575197691136	0.00682895488452933
PTPRN2	AML_010	2.09109111750104	1.30502367953971e-08
PTPRN2	AML_012	-0.0446044200345385	0.944326610204831
PTPRN2	AML_014	3.40626161519489	2.23667397383381e-25
PTPRN2	AML_015	0.496550827187251	0.315476849969107
PTPRN2	AML_017	2.82279369286693	1.67289155680912e-16
PTPRN2	AML_002	3.02512809580594	1.00429159828067e-19
PTPRN2	AML_023	-1.27742648296153	0.0190438258262119
PTPRN2	AML_024	-1.7205387746162	0.00179450457686052
PTPRN2	AML_025	-0.941140977617955	0.0786481263664168
PTPRN2	AML_026	1.07326138119895	0.00915100739529545
PTPRN2	AML_028	0.589386539186935	0.206435031101417
PTPRN2	AML_003	-1.26668010532115	0.0244805003078356
PTPRN2	AML_032	-1.38548493627555	0.0157906076937426
PTPRN2	AML_038	2.6286990165872	2.21499821162404e-14
PTPRN2	AML_040	3.95249921189211	3.35403532597523e-38
PTPRN2	AML_045	3.68395315760439	4.28003852478865e-31
PTPRN2	AML_047	2.04646582398164	5.57397474664705e-08
PTPRN2	AML_048	3.02089091754941	2.28612995707963e-19
PTPRN2	AML_049	-0.291808707534446	0.599539533305314
PTPRN2	AML_051	1.38973523074183	0.000271229382680909
PTPRN2	AML_054	4.29497521226998	4.29108794148685e-47
PTPRN2	AML_059	1.56869374748304	6.04628953885753e-05
PTPRN2	AML_006	2.25512348308688	1.28836507350847e-10
PTPRN2	AML_064	0.212723930462699	0.70467348046779
PTPRN2	AML_065	2.11985755723851	1.11283411185819e-08
PTPRN2	AML_067	2.82464228412773	8.2657567287831e-17
PTPRN2	AML_071	1.23182989765989	0.00433495123359597
PTPRN2	AML_073	-0.263021858109219	0.64339968783782
PTPRN2	AML_102	2.01691160354764	0.00178692819318712
PTPRN2	AML_111	2.10325305380526	0.0013149007789834
PTPRN2	AML_113	2.34442027118249	0.000175886680020466
PTPRN2	AML_116	1.90560908210445	0.00321662762410511
PTPRN2	AML_103	0.390799009815899	0.641213325992394
PTPRN2	AML_104	3.04371699177328	3.19379301466913e-07
PTPRN2	AML_105	-2.02429170849715	0.0118971688670069
PTPRN2	AML_106	0.627906579339546	0.420101049815306
PTPRN2	AML_107	1.40151230081296	0.0476836054161301
PTPRN2	AML_108	1.34278902943766	0.052786382077624
PTPRN2	AML_109	-1.71776099715232	0.0371839977368174
PTPRN2	AML_121	-0.399266848875093	0.640492148121595
PTPRN2	AML_123	0.330199575830856	0.702630967682187
PTPRN2	AML_124	0.957237056537058	0.184529829854778
PTPRN2	AML_117	1.77122926929309	0.0115859657632703
PTPRN2	AML_125	-1.43192285627224	0.092061557625416
PTPRN2	AML_127	-0.569689044602591	0.510082935089139
PTPRN2	AML_128	1.80569217490896	0.00812984136470317
PTPRN2	AML_129	1.50301360946656	0.0315306793135011
PTPRN2	AML_130	1.80682894842709	0.00762400646790957
PTPRN2	AML_132	2.64716878152866	1.85238276743185e-05
PTPRN2	AML_133	-0.103792572357973	0.908469285091002
PTPRN2	AML_118	0.00543566347078574	0.995940004830337
PTPRN2	AML_119	-0.385845474190423	0.66618185760708
PTPRN2	AML_120	0.730308818154356	0.363372382826165
PTPRN2	AML_135	-0.321973503487652	0.713337874581148
PTPRN2	AML_136	3.41346266172826	8.63502991817227e-09
PTPRN2	AML_137	-2.83109580465778	0.000496187733988686
PTPRN2	AML_139	2.58819039946701	4.11942229133048e-05
PTPRN2	AML_140	0.426724213052423	0.603864659573863
PTPRO	AML_001	0.299397870806147	0.664775370208813
PTPRO	AML_010	1.46509864007001	0.0088138804544349
PTPRO	AML_012	-0.704577277425659	0.277597794519914
PTPRO	AML_014	-1.66770452043878	0.00831673031564073
PTPRO	AML_015	1.15171391397537	0.0467569880896961
PTPRO	AML_017	-1.11871458271843	0.0732511946580373
PTPRO	AML_002	1.76416034895662	0.00131770012175654
PTPRO	AML_023	-1.52399870559564	0.014517190736803
PTPRO	AML_024	-0.0124582357169894	0.986293136803607
PTPRO	AML_025	-0.616461495986246	0.343446595573918
PTPRO	AML_026	0.1663861609526	0.807601726574018
PTPRO	AML_028	1.00490280148211	0.0897574922385557
PTPRO	AML_003	0.386829858274436	0.549869945693887
PTPRO	AML_032	-0.210522709608024	0.754478299766291
PTPRO	AML_038	0.883924574633254	0.145586927238477
PTPRO	AML_040	1.34594297786309	0.017065399803326
PTPRO	AML_045	-0.439542213251492	0.507871751076773
PTPRO	AML_047	-0.851040492496181	0.176000384039079
PTPRO	AML_048	0.647847513740194	0.290332861798348
PTPRO	AML_049	-2.52586745583764	7.05741933667262e-05
PTPRO	AML_051	0.401286997217715	0.540119905907105
PTPRO	AML_054	1.03960560508539	0.0833441501197566
PTPRO	AML_059	3.35210836707719	5.00860439812059e-11
PTPRO	AML_006	0.798577890545868	0.215978269939282
PTPRO	AML_064	-1.72567780497625	0.00549865295264355
PTPRO	AML_065	-0.553430357853566	0.389291562810892
PTPRO	AML_067	0.812575220906694	0.177300632870362
PTPRO	AML_071	1.8859812578199	0.000687954307288331
PTPRO	AML_073	1.84392153127263	0.00069723721357354
PTPRO	AML_102	1.47464751833912	0.0589507919301743
PTPRO	AML_111	-1.99477016432326	0.0166758981747694
PTPRO	AML_113	0.450550974246399	0.634373258697162
PTPRO	AML_116	1.16015776243457	0.149922260148207
PTPRO	AML_103	0.601765886305668	0.49141715627123
PTPRO	AML_104	-0.518963156773626	0.58809639457233
PTPRO	AML_105	-1.37993001827767	0.0972599424568926
PTPRO	AML_106	-0.253732849535379	0.792008087067219
PTPRO	AML_107	1.67379358406927	0.0324658041314662
PTPRO	AML_108	1.62496156563151	0.0404046615990879
PTPRO	AML_109	1.66026839943274	0.0368257651158888
PTPRO	AML_121	-0.275807515451048	0.766932578245308
PTPRO	AML_123	0.585539518605039	0.520738070938782
PTPRO	AML_124	0.180246275057854	0.850653278249728
PTPRO	AML_117	3.8573418466647	4.10778770491666e-07
PTPRO	AML_125	1.73618213709471	0.0287643140923719
PTPRO	AML_127	1.9253419796291	0.0155489308083095
PTPRO	AML_128	3.70475652060441	5.14120463176674e-07
PTPRO	AML_129	0.461757615755831	0.626118709110908
PTPRO	AML_130	4.17713353388119	1.59857668152785e-08
PTPRO	AML_132	1.01249366508711	0.228091112607537
PTPRO	AML_133	-0.739424444340234	0.403594103093642
PTPRO	AML_118	4.08122702931153	7.35294567702302e-09
PTPRO	AML_119	-1.50816224410827	0.0778904374870544
PTPRO	AML_120	1.28741613041125	0.117938598021492
PTPRO	AML_135	0.508070503032444	0.579314968258466
PTPRO	AML_136	2.3198450311903	0.00219976542992177
PTPRO	AML_137	-2.91687622830462	0.000448275532065228
PTPRO	AML_139	1.92339040564891	0.0154997251460755
PTPRO	AML_140	2.57140930707027	0.000489778538564533
PTPRQ	AML_001	-0.0879043603358884	NA
PTPRQ	AML_010	-0.0693174134873621	NA
PTPRQ	AML_012	-0.0438636009397033	NA
PTPRQ	AML_014	-0.0683763968799689	NA
PTPRQ	AML_015	-0.0591798988936825	NA
PTPRQ	AML_017	-0.0859124105728569	NA
PTPRQ	AML_002	-0.0704546344694315	NA
PTPRQ	AML_023	-0.0774989172756168	NA
PTPRQ	AML_024	-0.0850424942654701	NA
PTPRQ	AML_025	-0.072937318898627	NA
PTPRQ	AML_026	-0.0932572280148849	NA
PTPRQ	AML_028	-0.0752665486952971	NA
PTPRQ	AML_003	-0.0660419201005329	NA
PTPRQ	AML_032	-0.0823431050943019	NA
PTPRQ	AML_038	-0.0718010374201658	NA
PTPRQ	AML_040	-0.0649574822097293	NA
PTPRQ	AML_045	-0.076899534919021	NA
PTPRQ	AML_047	-0.0713521436135616	NA
PTPRQ	AML_048	-0.081401341378355	NA
PTPRQ	AML_049	-0.0718332176677055	NA
PTPRQ	AML_051	-0.0839943110916107	NA
PTPRQ	AML_054	-0.0835081034359646	NA
PTPRQ	AML_059	-0.0846524445284457	NA
PTPRQ	AML_006	-0.0756315887617805	NA
PTPRQ	AML_064	-0.0571362562948057	NA
PTPRQ	AML_065	-0.0776806877231671	NA
PTPRQ	AML_067	-0.0567193606326556	NA
PTPRQ	AML_071	-0.0686407723739598	NA
PTPRQ	AML_073	-0.111081155052643	NA
PTPRQ	AML_102	-0.252996583179496	NA
PTPRQ	AML_111	-0.242117409593819	NA
PTPRQ	AML_113	-0.324877971902663	NA
PTPRQ	AML_116	-0.282470126736408	NA
PTPRQ	AML_103	-0.201225773765397	NA
PTPRQ	AML_104	-0.244719598772147	NA
PTPRQ	AML_105	-0.203425227972337	NA
PTPRQ	AML_106	-0.217782087392996	NA
PTPRQ	AML_107	-0.183133558139134	NA
PTPRQ	AML_108	-0.344230113517102	NA
PTPRQ	AML_109	-0.243315128367448	NA
PTPRQ	AML_121	-0.209935740818111	NA
PTPRQ	AML_123	-0.258498788048902	NA
PTPRQ	AML_124	-0.290389994917721	NA
PTPRQ	AML_117	-0.455739922820822	NA
PTPRQ	AML_125	-0.264818390821092	NA
PTPRQ	AML_127	-0.426268745707002	NA
PTPRQ	AML_128	-0.405733662269802	NA
PTPRQ	AML_129	-0.27939480718797	NA
PTPRQ	AML_130	-0.547996283627771	NA
PTPRQ	AML_132	-0.284452851345851	NA
PTPRQ	AML_133	-0.359900723554459	NA
PTPRQ	AML_118	-0.277194901077335	NA
PTPRQ	AML_119	-0.320201622732649	NA
PTPRQ	AML_120	0.221556707537684	NA
PTPRQ	AML_135	-0.271512657783146	NA
PTPRQ	AML_136	-0.381408404464876	NA
PTPRQ	AML_137	-0.329478839510248	NA
PTPRQ	AML_139	-0.38396380882078	NA
PTPRQ	AML_140	-0.264473211239878	NA
PTPRR	AML_001	-0.390272800199052	NA
PTPRR	AML_010	-0.317004487744603	NA
PTPRR	AML_012	0.482911414872734	NA
PTPRR	AML_014	0.719972731870735	NA
PTPRR	AML_015	-0.250645274160564	NA
PTPRR	AML_017	-0.362804424931194	NA
PTPRR	AML_002	0.414045919265693	NA
PTPRR	AML_023	-0.32962324118238	NA
PTPRR	AML_024	-0.361122518947798	NA
PTPRR	AML_025	0.830833537706032	NA
PTPRR	AML_026	2.95543060650991	0.00258913891709259
PTPRR	AML_028	1.65445059306536	NA
PTPRR	AML_003	0.272642374996671	NA
PTPRR	AML_032	-0.345282899682944	NA
PTPRR	AML_038	2.07926912445047	0.026833389199249
PTPRR	AML_040	1.93298612540512	NA
PTPRR	AML_045	0.522639727124054	NA
PTPRR	AML_047	0.193551392104235	NA
PTPRR	AML_048	-0.345958652157647	NA
PTPRR	AML_049	-0.320842011315152	NA
PTPRR	AML_051	-0.369921926798601	NA
PTPRR	AML_054	-0.374179174499689	NA
PTPRR	AML_059	2.01764077617523	NA
PTPRR	AML_006	0.499892989174734	NA
PTPRR	AML_064	0.137006987778584	NA
PTPRR	AML_065	-0.335908340207146	NA
PTPRR	AML_067	0.0842536165055903	NA
PTPRR	AML_071	1.74584036142811	NA
PTPRR	AML_073	0.974581189221816	NA
PTPRR	AML_102	-0.0910485571875539	NA
PTPRR	AML_111	-0.0887675134786636	NA
PTPRR	AML_113	-0.0991640242836646	NA
PTPRR	AML_116	0.0615854123512115	NA
PTPRR	AML_103	-0.072683006267181	NA
PTPRR	AML_104	-0.090957696330554	NA
PTPRR	AML_105	-0.0772544373560217	NA
PTPRR	AML_106	-0.084301049572914	NA
PTPRR	AML_107	-0.0736717442225805	NA
PTPRR	AML_108	-0.12319306566265	NA
PTPRR	AML_109	0.189460490890852	NA
PTPRR	AML_121	1.31908771781879	NA
PTPRR	AML_123	-0.098142871664845	NA
PTPRR	AML_124	-0.104357048155493	NA
PTPRR	AML_117	-0.18880926053327	NA
PTPRR	AML_125	-0.109257982051284	NA
PTPRR	AML_127	-0.122858386917052	NA
PTPRR	AML_128	-0.149190657356104	NA
PTPRR	AML_129	-0.0963639284968544	NA
PTPRR	AML_130	-0.180900443848186	NA
PTPRR	AML_132	-0.0996607435525766	NA
PTPRR	AML_133	-0.11962589671087	NA
PTPRR	AML_118	-0.106606574916409	NA
PTPRR	AML_119	-0.100327404206483	NA
PTPRR	AML_120	0.108305465742005	NA
PTPRR	AML_135	-0.100395054054166	NA
PTPRR	AML_136	0.0610066863080711	NA
PTPRR	AML_137	-0.112062493103109	NA
PTPRR	AML_139	0.643228385143676	NA
PTPRR	AML_140	-0.101366266108196	NA
PTPRS	AML_001	-3.0036750852197	1.44313815889137e-09
PTPRS	AML_010	-2.92962310595695	1.72086461688452e-09
PTPRS	AML_012	-1.19928117309439	0.0177811496140073
PTPRS	AML_014	0.56432363374822	0.297688063153578
PTPRS	AML_015	-3.82610860102438	1.57133764720247e-14
PTPRS	AML_017	-3.01926673787548	9.79487141028775e-10
PTPRS	AML_002	-1.59876892330892	0.00149769858617791
PTPRS	AML_023	-5.96824183340574	2.68595967169539e-24
PTPRS	AML_024	-4.5598066029128	1.89858075137452e-18
PTPRS	AML_025	-5.6559416072125	1.78941957598596e-23
PTPRS	AML_026	-2.34798109186375	2.09044373218428e-06
PTPRS	AML_028	-1.93421580734151	0.000118880540427076
PTPRS	AML_003	-1.16293319919323	0.021680016986048
PTPRS	AML_032	-5.43521877350242	9.10743789128168e-22
PTPRS	AML_038	-5.23215297134033	4.88337960839718e-22
PTPRS	AML_040	-2.29557816759924	3.30252184341057e-06
PTPRS	AML_045	-0.846239419607408	0.102518160306321
PTPRS	AML_047	-2.15284302560758	1.07695182856033e-05
PTPRS	AML_048	-2.37177761813467	1.89563951958278e-06
PTPRS	AML_049	-4.01650423595212	4.03873783075644e-16
PTPRS	AML_051	-5.16246913750826	1.08154719313792e-22
PTPRS	AML_054	-1.37861272370502	0.0074253766250417
PTPRS	AML_059	-2.7738430138209	2.87131580945961e-08
PTPRS	AML_006	-3.19434671782053	7.44846205153404e-11
PTPRS	AML_064	-2.25147260780382	3.76387726321765e-06
PTPRS	AML_065	-5.84144819040877	3.74313103651229e-25
PTPRS	AML_067	1.37367780062078	0.00548676422105848
PTPRS	AML_071	-3.76100475562229	1.84548335063298e-13
PTPRS	AML_073	-4.86496989050588	4.59034708289127e-18
PTPRS	AML_102	-2.68564730350587	4.09269884672036e-07
PTPRS	AML_111	-5.87905698232646	8.36669117240855e-24
PTPRS	AML_113	-3.4535520236293	3.25526785066579e-11
PTPRS	AML_116	-2.82782331235166	7.56893823648591e-08
PTPRS	AML_103	-0.63406779283787	0.299857466564265
PTPRS	AML_104	-0.206210636479134	0.775368248435386
PTPRS	AML_105	-0.963437582599861	0.0984851097309967
PTPRS	AML_106	-4.28259849467386	4.38024405037357e-15
PTPRS	AML_107	-4.15086643514947	4.31195206316157e-13
PTPRS	AML_108	-6.58978680801938	2.02233822872694e-25
PTPRS	AML_109	-2.62581993416576	1.1842429853346e-06
PTPRS	AML_121	-2.45338313740769	8.16945129684698e-06
PTPRS	AML_123	-4.15844384704266	6.17529908427598e-14
PTPRS	AML_124	-4.34452631951298	9.05203777044702e-16
PTPRS	AML_117	-4.56936955444885	7.60795501000473e-15
PTPRS	AML_125	-1.00786983060678	0.0749015481425338
PTPRS	AML_127	-4.5070613453883	8.9449596317997e-18
PTPRS	AML_128	-5.76136948624556	1.01861300243682e-21
PTPRS	AML_129	-3.62505929118248	1.36937250088337e-11
PTPRS	AML_130	-7.98279734144316	5.69429734471539e-28
PTPRS	AML_132	-6.33815048914538	5.07896925584007e-26
PTPRS	AML_133	-2.98852925183438	1.56106324092718e-08
PTPRS	AML_118	-0.723607817333601	0.228785311090951
PTPRS	AML_119	0.424639334189842	0.526764111422993
PTPRS	AML_120	-3.79843060051588	6.76316321030335e-13
PTPRS	AML_135	0.207701318264462	0.756441176772176
PTPRS	AML_136	-4.32436392674108	8.3537616943834e-16
PTPRS	AML_137	-4.6912601745269	3.63055101725492e-18
PTPRS	AML_139	-5.73983367534616	3.10226728458367e-24
PTPRS	AML_140	-5.89045915129101	5.47417438356383e-22
PTPRT	AML_001	NA	NA
PTPRT	AML_010	NA	NA
PTPRT	AML_012	NA	NA
PTPRT	AML_014	NA	NA
PTPRT	AML_015	NA	NA
PTPRT	AML_017	NA	NA
PTPRT	AML_002	NA	NA
PTPRT	AML_023	NA	NA
PTPRT	AML_024	0.44651800064993	NA
PTPRT	AML_025	NA	NA
PTPRT	AML_026	NA	NA
PTPRT	AML_028	NA	NA
PTPRT	AML_003	NA	NA
PTPRT	AML_032	NA	NA
PTPRT	AML_038	NA	NA
PTPRT	AML_040	1.38346409379042	NA
PTPRT	AML_045	NA	NA
PTPRT	AML_047	0.420910155703597	NA
PTPRT	AML_048	NA	NA
PTPRT	AML_049	NA	NA
PTPRT	AML_051	NA	NA
PTPRT	AML_054	NA	NA
PTPRT	AML_059	0.426352643966846	NA
PTPRT	AML_006	NA	NA
PTPRT	AML_064	NA	NA
PTPRT	AML_065	NA	NA
PTPRT	AML_067	NA	NA
PTPRT	AML_071	1.12405941870751	NA
PTPRT	AML_073	NA	NA
PTPRT	AML_102	-0.11189948179655	NA
PTPRT	AML_111	-0.109475859201331	NA
PTPRT	AML_113	-0.118608759816485	NA
PTPRT	AML_116	-0.113173277075521	NA
PTPRT	AML_103	-0.089746310462178	NA
PTPRT	AML_104	-0.112114054974111	NA
PTPRT	AML_105	-0.095750912814183	NA
PTPRT	AML_106	-0.104761730677156	NA
PTPRT	AML_107	-0.0913287301320128	NA
PTPRT	AML_108	-0.149998808946978	NA
PTPRT	AML_109	-0.113501052100805	NA
PTPRT	AML_121	0.301009387569839	NA
PTPRT	AML_123	-0.121184724246371	NA
PTPRT	AML_124	-0.128087925322011	NA
PTPRT	AML_117	-0.232813182994737	NA
PTPRT	AML_125	-0.134928085288216	NA
PTPRT	AML_127	-0.145813559909601	NA
PTPRT	AML_128	-0.181849675382293	NA
PTPRT	AML_129	-0.117952455575864	NA
PTPRT	AML_130	-0.216835849129042	NA
PTPRT	AML_132	-0.121772715840391	NA
PTPRT	AML_133	-0.145664619099424	NA
PTPRT	AML_118	0.12737965089535	NA
PTPRT	AML_119	0.351102125378255	NA
PTPRT	AML_120	-0.0984235607143206	NA
PTPRT	AML_135	-0.123662631731856	NA
PTPRT	AML_136	-0.14792651539308	NA
PTPRT	AML_137	-0.136636650224055	NA
PTPRT	AML_139	-0.14623215774313	NA
PTPRT	AML_140	0.109157668963927	NA
PTPRU	AML_001	0.108163451165253	0.913611109189719
PTPRU	AML_010	1.70661157994194	0.0168909786709071
PTPRU	AML_012	-0.539751663587712	0.528801727573601
PTPRU	AML_014	-1.03449843872627	0.247972239654155
PTPRU	AML_015	-0.408350816819357	0.656028914350711
PTPRU	AML_017	0.780603122742325	0.336412831668368
PTPRU	AML_002	1.05423067960726	0.180453453278421
PTPRU	AML_023	-0.776679548959913	0.383682197317306
PTPRU	AML_024	-1.96939984296203	0.0280774652556015
PTPRU	AML_025	-0.9226244097197	0.302381704243053
PTPRU	AML_026	2.57799526589143	0.000144211343297473
PTPRU	AML_028	0.134451618063864	0.892222306763453
PTPRU	AML_003	-1.06637181589207	0.226371614453209
PTPRU	AML_032	-2.19034392453063	0.0222113554038002
PTPRU	AML_038	-2.55541067797764	0.00459556738032934
PTPRU	AML_040	-1.32627899674537	0.119187198795245
PTPRU	AML_045	-1.39048972074795	0.115551543607165
PTPRU	AML_047	-2.14612814476373	0.0159876754589107
PTPRU	AML_048	1.10439797399897	0.154802322736046
PTPRU	AML_049	0.851067756195064	0.308220371967646
PTPRU	AML_051	0.377670148519865	0.668447833474487
PTPRU	AML_054	2.55027787479361	0.000166942812680079
PTPRU	AML_059	0.929422023786581	0.251357210898016
PTPRU	AML_006	-1.5281283092583	0.0783356413988398
PTPRU	AML_064	0.524205722541562	0.547859587517498
PTPRU	AML_065	-0.437673698412332	0.630781868951741
PTPRU	AML_067	1.64598761732692	0.0176417305081383
PTPRU	AML_071	0.2780294787174	0.782674398160322
PTPRU	AML_073	2.10137356277997	0.0046861024491104
PTPRU	AML_102	1.77212795354826	0.00493332459349996
PTPRU	AML_111	-0.885523024652675	0.342515250343673
PTPRU	AML_113	-0.639627105376553	0.452082420641626
PTPRU	AML_116	1.61466626093193	0.0103746105859142
PTPRU	AML_103	1.19421635301456	0.0865666050458973
PTPRU	AML_104	-1.54096007544729	0.0926012834246536
PTPRU	AML_105	1.53575996831632	0.022304189514033
PTPRU	AML_106	1.15971995489814	0.106100203177676
PTPRU	AML_107	-0.213167892773466	0.829562933145727
PTPRU	AML_108	-0.44653278664847	0.613677866204816
PTPRU	AML_109	0.939655343199684	0.224421923834557
PTPRU	AML_121	-0.966147255806456	0.329006151257561
PTPRU	AML_123	0.753612214111965	0.348230952313464
PTPRU	AML_124	1.53962403341452	0.0173785713867641
PTPRU	AML_117	2.37088280640496	9.61594861001557e-05
PTPRU	AML_125	-0.723432894758961	0.45624022207409
PTPRU	AML_127	-0.637565367569119	0.457037691645784
PTPRU	AML_128	0.977267026352327	0.180062221380534
PTPRU	AML_129	0.0979864621852785	0.920432237732106
PTPRU	AML_130	2.15819659327759	0.000193004263612351
PTPRU	AML_132	3.35490938711704	2.03063257721201e-11
PTPRU	AML_133	-0.562439118688256	0.51339119074148
PTPRU	AML_118	-1.0782549833776	0.257344254644145
PTPRU	AML_119	0.349292292493292	0.690329333146526
PTPRU	AML_120	1.1495887101005	0.116125952048134
PTPRU	AML_135	1.77911713830895	0.00597469737452411
PTPRU	AML_136	-0.15398372503944	0.86679759649425
PTPRU	AML_137	3.280695648634	1.15763711216689e-10
PTPRU	AML_139	0.774491778576396	0.298292828243383
PTPRU	AML_140	-0.495260263273709	0.598012718844248
PTPRVP	AML_001	1.36411473875387	0.00194935646347062
PTPRVP	AML_010	1.72235500370575	8.15394396455622e-05
PTPRVP	AML_012	-1.62311779790642	0.0133141047344521
PTPRVP	AML_014	-0.287356966627627	0.677242053652107
PTPRVP	AML_015	-1.22181227122446	0.0811829492527398
PTPRVP	AML_017	-0.28437346302721	0.662642340357555
PTPRVP	AML_002	1.1767564804796	0.015520300920462
PTPRVP	AML_023	-1.78868753191918	0.0145901684346905
PTPRVP	AML_024	-2.92976241065072	0.000374400897624154
PTPRVP	AML_025	-1.36904281164525	0.0503389363693465
PTPRVP	AML_026	0.623384719195782	0.225683761255224
PTPRVP	AML_028	-0.575877226001586	0.383728928855349
PTPRVP	AML_003	-2.09514836813394	0.00693641921117769
PTPRVP	AML_032	0.672237759362632	0.239046750585532
PTPRVP	AML_038	-0.782477163057205	0.247863373393012
PTPRVP	AML_040	-1.65174459321143	0.0159765350495366
PTPRVP	AML_045	-0.402681096452656	0.543497608679052
PTPRVP	AML_047	-0.579713131564956	0.381391021402653
PTPRVP	AML_048	-2.44305444496954	0.00171623842996807
PTPRVP	AML_049	0.428548300394881	0.480676956945022
PTPRVP	AML_051	-1.41186362199715	0.0265800918456945
PTPRVP	AML_054	-1.12145489442058	0.0841900273584821
PTPRVP	AML_059	-2.27608965296161	0.0024949813828716
PTPRVP	AML_006	-0.759226300561728	0.241728370539495
PTPRVP	AML_064	-0.0323445714722017	0.966514847777584
PTPRVP	AML_065	-0.933071812786468	0.156107912511849
PTPRVP	AML_067	-1.2963488158453	0.0430129004310516
PTPRVP	AML_071	-2.19168435352572	0.0069595492230484
PTPRVP	AML_073	-2.80806700315945	0.00366621821749748
PTPRVP	AML_102	0.136803332147732	0.772380831447744
PTPRVP	AML_111	1.33912463569248	0.000123101097223766
PTPRVP	AML_113	0.505696719451776	0.198222668385241
PTPRVP	AML_116	0.701197244337705	0.0600196476033638
PTPRVP	AML_103	-0.982050466247393	0.0389294694026958
PTPRVP	AML_104	-0.60615599649216	0.205402350460441
PTPRVP	AML_105	-1.03480969636852	0.0373841105862247
PTPRVP	AML_106	0.352511539683505	0.429422050117231
PTPRVP	AML_107	0.21066188197141	0.672319507392615
PTPRVP	AML_108	1.8509390965789	1.76827498974737e-09
PTPRVP	AML_109	1.70015406165617	2.40968598189739e-07
PTPRVP	AML_121	0.104805876760579	0.833721451446365
PTPRVP	AML_123	1.59683287147339	1.27583870931299e-06
PTPRVP	AML_124	0.410017890218824	0.308310279052236
PTPRVP	AML_117	0.645887369863258	0.0886787760612798
PTPRVP	AML_125	-0.979709150931246	0.0502643936373692
PTPRVP	AML_127	-0.328870598750694	0.449060889163854
PTPRVP	AML_128	0.993054540985975	0.00405021414595596
PTPRVP	AML_129	-0.398488656040592	0.39498686623452
PTPRVP	AML_130	-0.349466322142064	0.375353783532509
PTPRVP	AML_132	1.76602665365099	2.15651421740394e-08
PTPRVP	AML_133	0.458596976051157	0.231122810681195
PTPRVP	AML_118	0.655711728190518	0.0981741252901002
PTPRVP	AML_119	0.60676427191846	0.117533479075141
PTPRVP	AML_120	2.04393279431437	5.36895922979298e-11
PTPRVP	AML_135	-0.141286299230923	0.777576212749526
PTPRVP	AML_136	-0.150823711622358	0.740614726663959
PTPRVP	AML_137	1.98918339315848	7.60954482092334e-11
PTPRVP	AML_139	0.576880968885822	0.12516438064845
PTPRVP	AML_140	0.538519668934913	0.181311438642191
PTPRZ1	AML_001	-0.124130083883894	NA
PTPRZ1	AML_010	-0.101349606549151	NA
PTPRZ1	AML_012	-0.0647821674308275	NA
PTPRZ1	AML_014	-0.101466684911864	NA
PTPRZ1	AML_015	-0.0886520005455066	NA
PTPRZ1	AML_017	-0.127266860030135	NA
PTPRZ1	AML_002	-0.103115959928571	NA
PTPRZ1	AML_023	-0.115899378412627	NA
PTPRZ1	AML_024	-0.124853069003842	NA
PTPRZ1	AML_025	-0.108254830168384	NA
PTPRZ1	AML_026	-0.132898548214213	NA
PTPRZ1	AML_028	-0.110652649999073	NA
PTPRZ1	AML_003	-0.0993619779610354	NA
PTPRZ1	AML_032	-0.125328812865151	NA
PTPRZ1	AML_038	-0.106040096339246	NA
PTPRZ1	AML_040	0.524184883996684	NA
PTPRZ1	AML_045	-0.11411834900116	NA
PTPRZ1	AML_047	-0.107099810250092	NA
PTPRZ1	AML_048	-0.119805077069477	NA
PTPRZ1	AML_049	-0.10416834203374	NA
PTPRZ1	AML_051	-0.118719941027067	NA
PTPRZ1	AML_054	-0.121107599580888	NA
PTPRZ1	AML_059	-0.123901929528285	NA
PTPRZ1	AML_006	-0.10867006543648	NA
PTPRZ1	AML_064	-0.0847845628549822	NA
PTPRZ1	AML_065	-0.115765910501253	NA
PTPRZ1	AML_067	-0.0830249088689797	NA
PTPRZ1	AML_071	-0.102383047962495	NA
PTPRZ1	AML_073	-0.169701507256607	NA
PTPRZ1	AML_102	-0.0910485571875539	NA
PTPRZ1	AML_111	-0.0887675134786636	NA
PTPRZ1	AML_113	-0.0991640242836646	NA
PTPRZ1	AML_116	-0.0929192819915658	NA
PTPRZ1	AML_103	-0.072683006267181	NA
PTPRZ1	AML_104	-0.090957696330554	NA
PTPRZ1	AML_105	-0.0772544373560217	NA
PTPRZ1	AML_106	-0.084301049572914	NA
PTPRZ1	AML_107	-0.0736717442225805	NA
PTPRZ1	AML_108	-0.12319306566265	NA
PTPRZ1	AML_109	-0.0918001355050119	NA
PTPRZ1	AML_121	-0.0938026483341161	NA
PTPRZ1	AML_123	-0.098142871664845	NA
PTPRZ1	AML_124	-0.104357048155493	NA
PTPRZ1	AML_117	-0.18880926053327	NA
PTPRZ1	AML_125	-0.109257982051284	NA
PTPRZ1	AML_127	-0.122858386917052	NA
PTPRZ1	AML_128	-0.149190657356104	NA
PTPRZ1	AML_129	-0.0963639284968544	NA
PTPRZ1	AML_130	-0.180900443848186	NA
PTPRZ1	AML_132	-0.0996607435525766	NA
PTPRZ1	AML_133	-0.11962589671087	NA
PTPRZ1	AML_118	-0.106606574916409	NA
PTPRZ1	AML_119	-0.100327404206483	NA
PTPRZ1	AML_120	-0.0800673230862176	NA
PTPRZ1	AML_135	-0.100395054054166	NA
PTPRZ1	AML_136	-0.122838413236627	NA
PTPRZ1	AML_137	-0.112062493103109	NA
PTPRZ1	AML_139	-0.121801739917882	NA
PTPRZ1	AML_140	-0.101366266108196	NA
PTRF	AML_001	-3.26081726766105	1.66874814995104e-33
PTRF	AML_010	-4.52324530006528	9.1615074246545e-55
PTRF	AML_012	0.125785505106517	0.725486472363076
PTRF	AML_014	-4.29345061473808	8.6457891109268e-50
PTRF	AML_015	-1.2090130447567	2.07008139908555e-05
PTRF	AML_017	-5.92098435954752	1.04138022286586e-60
PTRF	AML_002	-2.87949771440324	8.75330677290651e-26
PTRF	AML_023	-0.754704408456128	0.0086616059073533
PTRF	AML_024	0.378875717765008	0.210806545096849
PTRF	AML_025	-5.39126933168345	2.13930550000696e-56
PTRF	AML_026	-1.47478941089189	4.40923457785154e-08
PTRF	AML_028	-3.13804130680627	2.61202271430663e-28
PTRF	AML_003	0.107696727307671	0.746857815184335
PTRF	AML_032	-6.26261986548472	9.53630330022892e-54
PTRF	AML_038	-6.04855287457201	1.04131332950201e-59
PTRF	AML_040	-1.66760219532523	1.75838162726686e-09
PTRF	AML_045	-6.45054207788665	2.13207952370645e-61
PTRF	AML_047	-2.27132689007169	1.66538850364825e-16
PTRF	AML_048	0.234862622908444	0.454528425363096
PTRF	AML_049	-0.103518236516416	0.771434002239776
PTRF	AML_051	-1.81370769006114	1.27208314446461e-11
PTRF	AML_054	-6.56331306040254	5.29439371110723e-70
PTRF	AML_059	-6.10846018334049	4.43475440725653e-63
PTRF	AML_006	0.231671750956597	0.518798127214339
PTRF	AML_064	-0.0291523384468897	0.938180997031373
PTRF	AML_065	-1.88303537264556	6.95465725835887e-12
PTRF	AML_067	-1.70781436808944	2.69218323609412e-10
PTRF	AML_071	-1.07603696629279	0.000162693167059798
PTRF	AML_073	-2.29809177757526	4.13003296240969e-15
PTRF	AML_102	-5.13773368930969	2.7018973520838e-30
PTRF	AML_111	-0.356909497043699	0.499928803554431
PTRF	AML_113	-5.10027386324364	6.92339621830438e-34
PTRF	AML_116	-4.5858932595198	1.96134887146167e-27
PTRF	AML_103	-4.27718696569402	8.86187464328062e-24
PTRF	AML_104	-6.38269128478302	5.37038409022789e-36
PTRF	AML_105	-1.81797640262075	2.31678992726138e-05
PTRF	AML_106	-5.40390113884072	2.95438938656809e-30
PTRF	AML_107	-4.73197536884273	3.08650198822249e-23
PTRF	AML_108	0.391213073828947	0.413729553422919
PTRF	AML_109	-1.14827161395982	0.0101102423209042
PTRF	AML_121	-5.02089153960448	1.23712100892409e-22
PTRF	AML_123	-1.55303110971745	0.000317579855698723
PTRF	AML_124	-4.66047821105567	7.2336531576205e-27
PTRF	AML_117	-5.54480604415497	2.17319467577415e-28
PTRF	AML_125	-0.145782141963222	0.768302096933476
PTRF	AML_127	1.84966184467934	1.53023214810507e-05
PTRF	AML_128	-5.32328014013502	6.56161702884882e-31
PTRF	AML_129	-1.79498834323604	2.96936730288732e-05
PTRF	AML_130	-3.21964080277888	2.09495612755061e-14
PTRF	AML_132	-2.59983569529731	5.32935144618588e-10
PTRF	AML_133	-5.36240739675711	2.10519261404403e-34
PTRF	AML_118	-1.66499273592476	0.000120232402046336
PTRF	AML_119	-4.21774223093937	4.95224036363853e-24
PTRF	AML_120	-0.748092332747989	0.122202692549875
PTRF	AML_135	-7.43692274898454	4.82017170262475e-34
PTRF	AML_136	-4.91466400716013	3.31199449385858e-30
PTRF	AML_137	-3.0152318752151	3.22819804490058e-13
PTRF	AML_139	-2.3210979052196	4.43658683345324e-08
PTRF	AML_140	-4.87572731119829	4.38334752188893e-27
PTRH1	AML_001	-0.343252373075992	0.582935000146405
PTRH1	AML_010	-0.183941502401914	0.777996802984871
PTRH1	AML_012	-0.246582258616278	0.709539843793891
PTRH1	AML_014	-0.33389203063851	0.597355348026239
PTRH1	AML_015	-0.484423076188994	0.42647237530375
PTRH1	AML_017	-0.37826318964582	0.523321894431946
PTRH1	AML_002	0.248947798015686	0.700180094371692
PTRH1	AML_023	0.0931804408958092	0.882098159208129
PTRH1	AML_024	-0.163093141687983	0.79765376850195
PTRH1	AML_025	0.0839086381999869	0.89844248837086
PTRH1	AML_026	-0.595951587029101	0.311723782943281
PTRH1	AML_028	0.163646932914127	0.803608780226138
PTRH1	AML_003	0.0235844008355285	0.972178893548381
PTRH1	AML_032	-2.08883393377052	0.000300470317832116
PTRH1	AML_038	-0.631905784937033	0.291851078306588
PTRH1	AML_040	0.414445046640842	0.492099877522727
PTRH1	AML_045	-0.246414249641491	0.691919996753204
PTRH1	AML_047	0.164719334042986	0.79002198308464
PTRH1	AML_048	-0.0608091190289138	0.925699189151399
PTRH1	AML_049	1.03783216259115	0.0607206757026335
PTRH1	AML_051	-0.0544040539658401	0.938100260604903
PTRH1	AML_054	1.14989788427343	0.0338483536337783
PTRH1	AML_059	0.176786916593799	0.780595657112903
PTRH1	AML_006	-0.206868755103529	0.780923997165342
PTRH1	AML_064	0.373226978929908	0.550217220499925
PTRH1	AML_065	-0.0542411572422129	0.930987432933584
PTRH1	AML_067	-0.230977290379661	0.722334594824771
PTRH1	AML_071	0.0792358838039087	0.913425660252926
PTRH1	AML_073	-2.48931803132387	5.44752795508791e-05
PTRH1	AML_102	0.122834038003139	0.876475112517726
PTRH1	AML_111	-0.211966805989729	0.806075181335101
PTRH1	AML_113	0.291819203438745	0.704059408700136
PTRH1	AML_116	0.863908212950908	0.182920271412942
PTRH1	AML_103	-1.49272288938084	0.0374269153163568
PTRH1	AML_104	0.355037376527141	0.650978466008169
PTRH1	AML_105	-2.58122858979302	0.000958803306608543
PTRH1	AML_106	-0.691159143251206	0.355529205422286
PTRH1	AML_107	-1.04636065969594	0.178036494579744
PTRH1	AML_108	0.228879079674915	0.756146201788821
PTRH1	AML_109	0.0225815817676607	0.980884196443907
PTRH1	AML_121	1.72052278039152	0.00389160704917473
PTRH1	AML_123	0.836051090293603	0.215113707040838
PTRH1	AML_124	-0.768229377979559	0.278932306946463
PTRH1	AML_117	-0.883766696696161	0.24301745783006
PTRH1	AML_125	-0.907178729444049	0.228480604237103
PTRH1	AML_127	-0.501842531958857	0.513351477811879
PTRH1	AML_128	0.0800528758299537	0.918020744100829
PTRH1	AML_129	0.679555628960985	0.332339617021183
PTRH1	AML_130	-0.285118816586681	0.694083064444501
PTRH1	AML_132	-0.59133616221633	0.427784622086386
PTRH1	AML_133	-0.493826644526944	0.492654084685409
PTRH1	AML_118	-1.34941554163139	0.0727063236379008
PTRH1	AML_119	0.869381351460965	0.197215683641883
PTRH1	AML_120	0.107390775610177	0.906370880442325
PTRH1	AML_135	0.165833550645384	0.837143026181434
PTRH1	AML_136	-0.0258271586999955	0.976427027274074
PTRH1	AML_137	0.883193697832956	0.181631409930293
PTRH1	AML_139	-0.0142838613448263	0.986627850088292
PTRH1	AML_140	0.313833817181847	0.679016197010696
PTRH2	AML_001	0.844961020312524	0.000106235261225276
PTRH2	AML_010	0.244443954845907	0.368006825894473
PTRH2	AML_012	0.888014915091591	0.000142124293136761
PTRH2	AML_014	-0.17667136092583	0.546733505632495
PTRH2	AML_015	0.478376468639902	0.0609264326315273
PTRH2	AML_017	0.638813450503682	0.00714751689514731
PTRH2	AML_002	0.904501216709213	7.85518228030773e-05
PTRH2	AML_023	0.629844513556881	0.00800227915524693
PTRH2	AML_024	0.0370665623525214	0.899975027792417
PTRH2	AML_025	0.570645191857112	0.017315422012139
PTRH2	AML_026	-0.813960927218812	0.00100302988627797
PTRH2	AML_028	-0.0312123009976586	0.920281141987233
PTRH2	AML_003	0.957193872394872	4.66745635492397e-05
PTRH2	AML_032	0.307940000498523	0.239450703061882
PTRH2	AML_038	0.605787228938165	0.0116792937737162
PTRH2	AML_040	0.501410403282065	0.0380621281345886
PTRH2	AML_045	-1.36872342481876	2.04725672123301e-07
PTRH2	AML_047	-0.542132553272888	0.0415026554883399
PTRH2	AML_048	0.295020930322816	0.250770790031006
PTRH2	AML_049	0.594766519937159	0.0128867021361181
PTRH2	AML_051	0.0193050893238751	0.948550259172305
PTRH2	AML_054	0.570344379095956	0.0158384515650386
PTRH2	AML_059	0.477721388653724	0.0502795131386053
PTRH2	AML_006	0.231172199927353	0.417613353348974
PTRH2	AML_064	1.22087617497247	3.89637409861038e-08
PTRH2	AML_065	1.22252358568432	6.70894432057672e-08
PTRH2	AML_067	0.590269060223811	0.0176114005252578
PTRH2	AML_071	-0.235661099206359	0.422699558077612
PTRH2	AML_073	0.0502680196676578	0.868712952218391
PTRH2	AML_102	0.382705228957349	0.368562029937569
PTRH2	AML_111	0.176039103677302	0.723349328046506
PTRH2	AML_113	0.35800861410347	0.433891980593978
PTRH2	AML_116	-0.290489798520246	0.520709087101719
PTRH2	AML_103	0.335743229774631	0.449483213738036
PTRH2	AML_104	-0.203730904670103	0.680351817341467
PTRH2	AML_105	-0.640177757932759	0.128853992315426
PTRH2	AML_106	-0.697709389356679	0.0890330530611956
PTRH2	AML_107	0.221041651670609	0.626121538945747
PTRH2	AML_108	-1.17402298737525	0.00254267745114868
PTRH2	AML_109	-0.596477117872258	0.163262497651249
PTRH2	AML_121	0.905317710452933	0.0175887550163636
PTRH2	AML_123	-0.897053919543891	0.0276944617368169
PTRH2	AML_124	-1.32193968917294	0.000585783480860554
PTRH2	AML_117	-0.783247304285346	0.0468141747025448
PTRH2	AML_125	-1.21240622202527	0.00235902996771317
PTRH2	AML_127	0.228447059987407	0.648131114080549
PTRH2	AML_128	0.602043216806163	0.127839072766908
PTRH2	AML_129	-0.700110369809803	0.0956269167763356
PTRH2	AML_130	0.578053164211124	0.134166761011578
PTRH2	AML_132	0.00935999227477546	0.987370562371169
PTRH2	AML_133	-0.482110322680803	0.235915865602146
PTRH2	AML_118	-0.576080056346679	0.171026597804973
PTRH2	AML_119	0.322788177750673	0.487817017927744
PTRH2	AML_120	0.366337659280846	0.43339318611138
PTRH2	AML_135	-0.14303107803734	0.763946280210476
PTRH2	AML_136	0.11729314495528	0.807015127213651
PTRH2	AML_137	0.382070948273523	0.382090047266464
PTRH2	AML_139	-0.312545296077636	0.493527531942564
PTRH2	AML_140	0.0734255210521564	0.882708139119692
PTRHD1	AML_001	0.137250388541248	0.731182202647555
PTRHD1	AML_010	-0.110802302879994	0.78654172316691
PTRHD1	AML_012	0.626483736406941	0.0757247220808951
PTRHD1	AML_014	0.531922437176865	0.124938851343753
PTRHD1	AML_015	1.07451025917381	0.00124072199119787
PTRHD1	AML_017	1.02515077477053	0.00156044093489324
PTRHD1	AML_002	0.243969150004148	0.53116087450374
PTRHD1	AML_023	1.62549691567801	3.11877390707746e-07
PTRHD1	AML_024	0.918914900902181	0.0063092988354938
PTRHD1	AML_025	1.26050847985197	0.000119584833032107
PTRHD1	AML_026	-0.689363432404516	0.0421685983431697
PTRHD1	AML_028	0.590689976187949	0.0946083471381777
PTRHD1	AML_003	1.85286229186921	3.43070635866386e-09
PTRHD1	AML_032	0.457371489446501	0.183058348237705
PTRHD1	AML_038	0.573394453913731	0.104298006393728
PTRHD1	AML_040	0.964350820729145	0.00389098061421436
PTRHD1	AML_045	0.539334762045003	0.115964423393171
PTRHD1	AML_047	1.11533574808917	0.000576082166811669
PTRHD1	AML_048	0.589633051113238	0.0888043646620389
PTRHD1	AML_049	0.694674359638512	0.0462023922939236
PTRHD1	AML_051	1.12391026271598	0.000498158142955898
PTRHD1	AML_054	0.0822480245883184	0.843202842111829
PTRHD1	AML_059	0.630582824768975	0.0685980322961058
PTRHD1	AML_006	-0.124092032552988	0.793246150123832
PTRHD1	AML_064	1.25515685114361	9.61487856411125e-05
PTRHD1	AML_065	1.22577414905722	0.000136883404180265
PTRHD1	AML_067	0.671308857780477	0.0500064974180178
PTRHD1	AML_071	0.123413316824357	0.772785575673065
PTRHD1	AML_073	1.16223339908081	0.000477377284869243
PTRHD1	AML_102	0.575282818395788	0.00931033667859616
PTRHD1	AML_111	-0.383713538487788	0.146716675747121
PTRHD1	AML_113	0.363425820210425	0.129496863856012
PTRHD1	AML_116	-0.187580086958644	0.472683292105816
PTRHD1	AML_103	-0.18048434153856	0.52577646250248
PTRHD1	AML_104	-0.784213011699948	0.00104114369146847
PTRHD1	AML_105	-0.235779442290281	0.390216888254939
PTRHD1	AML_106	0.0165126999610301	0.958772310996673
PTRHD1	AML_107	0.019525367600891	0.948248254335938
PTRHD1	AML_108	0.0858733516711705	0.739324062758436
PTRHD1	AML_109	-0.0651644001342609	0.831019077703175
PTRHD1	AML_121	1.94877677154411	2.02842904785876e-24
PTRHD1	AML_123	0.64686623290104	0.00375181789618806
PTRHD1	AML_124	0.764471967975319	0.000341970578932357
PTRHD1	AML_117	-0.793272079126224	0.000846373380043104
PTRHD1	AML_125	1.17552828251618	7.07870696312458e-09
PTRHD1	AML_127	0.0618138820018523	0.836987706245375
PTRHD1	AML_128	0.337205132748997	0.145529529704172
PTRHD1	AML_129	0.297855529272639	0.227671818951869
PTRHD1	AML_130	-0.648332029506031	0.0029841482876759
PTRHD1	AML_132	0.118559951635823	0.671367518216765
PTRHD1	AML_133	-0.326596095947171	0.164669395615737
PTRHD1	AML_118	0.263973482165845	0.292323679325325
PTRHD1	AML_119	-0.0635843081234357	0.834735469384762
PTRHD1	AML_120	0.307610902518068	0.239038070547252
PTRHD1	AML_135	-0.00686375481224421	0.982151160994788
PTRHD1	AML_136	0.264855552366485	0.26947825142775
PTRHD1	AML_137	0.311300538878589	0.196783125185604
PTRHD1	AML_139	0.0499011280193339	0.864958146737242
PTRHD1	AML_140	-0.218789751770336	0.399234269311595
PTS	AML_001	0.790118901504717	0.0698616742963312
PTS	AML_010	1.41369509905756	0.000557773205057129
PTS	AML_012	0.458862557421567	0.341044522016478
PTS	AML_014	0.18507257268271	0.718274417265729
PTS	AML_015	1.33093209428082	0.00126276979597506
PTS	AML_017	1.06412176710386	0.0105325334040834
PTS	AML_002	0.147718295852456	0.778579644733087
PTS	AML_023	0.159383612868452	0.745068089539614
PTS	AML_024	0.92497027714768	0.0305813301919855
PTS	AML_025	0.987418870928622	0.0204426400181152
PTS	AML_026	1.71329161539682	2.60865723110914e-05
PTS	AML_028	-0.0994922287337443	0.853946586171069
PTS	AML_003	0.825697392778904	0.0559261688798482
PTS	AML_032	1.18480928000645	0.00422945691302867
PTS	AML_038	-0.7742751475152	0.0925620709919571
PTS	AML_040	-0.70933746708342	0.122787129984118
PTS	AML_045	0.0786314085519329	0.877667644936374
PTS	AML_047	0.0407650874117718	0.938293246221693
PTS	AML_048	-0.533536682105419	0.24951231526798
PTS	AML_049	0.982015902666868	0.0224916593231453
PTS	AML_051	-0.691329590055677	0.12768960443845
PTS	AML_054	-0.0663118164516369	0.902920460345674
PTS	AML_059	-0.349490429125916	0.46734550482001
PTS	AML_006	0.0713453429583635	0.908323648361598
PTS	AML_064	0.353928241426248	0.471289194310899
PTS	AML_065	0.896849777384787	0.0359604018449879
PTS	AML_067	1.41268028422455	0.000555372924126133
PTS	AML_071	-0.286347540420171	0.58777343924379
PTS	AML_073	2.4932899865761	8.24673215311413e-10
PTS	AML_102	0.208480187445668	0.611302014211762
PTS	AML_111	0.461681122960237	0.243424203655311
PTS	AML_113	0.351916362717459	0.385765982242362
PTS	AML_116	0.383818753160355	0.320711861589134
PTS	AML_103	1.26920485452512	0.000184466127040574
PTS	AML_104	-0.892849108165147	0.0191785957532514
PTS	AML_105	1.0142713140095	0.0035682589986823
PTS	AML_106	1.60895808270139	5.73383756268238e-07
PTS	AML_107	1.39819457921168	2.83854244568292e-05
PTS	AML_108	1.82588547831108	6.18225433814758e-09
PTS	AML_109	0.677273461080999	0.0625908236483086
PTS	AML_121	1.37685418225224	2.86404202830272e-05
PTS	AML_123	1.40747171539655	1.55943052569894e-05
PTS	AML_124	0.856475156152766	0.0117913880635122
PTS	AML_117	2.28357508950308	2.97038516411234e-13
PTS	AML_125	1.68410984979954	1.16252846512736e-07
PTS	AML_127	-0.190654262672015	0.672461582151234
PTS	AML_128	0.330190648912932	0.375423147480167
PTS	AML_129	1.14252180871034	0.000669731384563549
PTS	AML_130	-0.377126804280132	0.303913703644867
PTS	AML_132	0.99231333680628	0.00366753639391826
PTS	AML_133	0.3094247013055	0.411860704451267
PTS	AML_118	0.282005910515571	0.483422252474813
PTS	AML_119	-0.232679011320471	0.586821214046
PTS	AML_120	0.928941792832679	0.00852331893768941
PTS	AML_135	-0.346557792217654	0.382238344292995
PTS	AML_136	0.409486345808755	0.271187669299179
PTS	AML_137	-0.826346717699282	0.0237603781282996
PTS	AML_139	0.478434464594464	0.200140590982338
PTS	AML_140	-0.646416206625027	0.0867101045396874
PTTG1	AML_001	-0.212897847467515	0.327843003584047
PTTG1	AML_010	-0.405025772021578	0.0660120909710164
PTTG1	AML_012	1.19903508984756	6.1156605440666e-10
PTTG1	AML_014	-0.016495588433824	0.953401779325541
PTTG1	AML_015	-0.241874479623369	0.317698637200007
PTTG1	AML_017	0.345214124690422	0.10735458879008
PTTG1	AML_002	0.339818640222159	0.122919558190462
PTTG1	AML_023	0.274395304502623	0.224489169282452
PTTG1	AML_024	-1.09746397295177	3.40401067347854e-07
PTTG1	AML_025	-0.661141128051433	0.00262501082925742
PTTG1	AML_026	-1.9350191196684	4.27828375398605e-21
PTTG1	AML_028	-1.41309880553306	4.80974659751487e-11
PTTG1	AML_003	0.972767328636938	1.6847019532433e-06
PTTG1	AML_032	-0.253725565430174	0.272249587653834
PTTG1	AML_038	-1.86311427020902	4.79564846637895e-18
PTTG1	AML_040	-0.494974077796091	0.0234281184350492
PTTG1	AML_045	-1.69953830385338	1.3792335066303e-15
PTTG1	AML_047	-1.04589701144066	1.26864131152247e-06
PTTG1	AML_048	-2.29799466319234	1.38431465563547e-24
PTTG1	AML_049	-0.370496486196147	0.0920371174783708
PTTG1	AML_051	-1.48360202638231	5.80309879820758e-14
PTTG1	AML_054	-1.53244911664447	4.86766650356027e-14
PTTG1	AML_059	-0.6441624347506	0.00261921368346459
PTTG1	AML_006	-0.283584902198285	0.240755929815731
PTTG1	AML_064	0.589261662250261	0.00478788801367777
PTTG1	AML_065	-1.04138092998633	1.20058152141947e-06
PTTG1	AML_067	0.0357030239304662	0.893786965981438
PTTG1	AML_071	-0.799438578210754	0.000258503147127074
PTTG1	AML_073	-1.82142381174591	5.24333787284009e-14
PTTG1	AML_102	-0.778265199301412	0.00157007842669145
PTTG1	AML_111	-1.28872657204701	2.11080785190303e-07
PTTG1	AML_113	0.602266609417537	0.018046290923376
PTTG1	AML_116	-1.22180612865216	3.43363737156327e-07
PTTG1	AML_103	-0.0148272264478465	0.966080342481228
PTTG1	AML_104	-1.08009379301308	1.11931323312259e-05
PTTG1	AML_105	0.11828481231814	0.703917657031916
PTTG1	AML_106	-0.680922943735673	0.00729410901585138
PTTG1	AML_107	-0.788168967483908	0.00227721147436276
PTTG1	AML_108	-1.76324505588712	1.43326911245773e-13
PTTG1	AML_109	-1.02911849353044	3.63453861242766e-05
PTTG1	AML_121	-0.796361993336456	0.0011205757166642
PTTG1	AML_123	-0.598728285563631	0.0179513467154241
PTTG1	AML_124	-0.337526035555701	0.193501509766568
PTTG1	AML_117	-2.64121378248339	1.97813766853378e-24
PTTG1	AML_125	-0.544183509292841	0.0244042845595586
PTTG1	AML_127	-1.43143318546921	8.11514840126489e-10
PTTG1	AML_128	-1.01354732405102	2.22828948793164e-05
PTTG1	AML_129	0.0446730764195152	0.890010002612701
PTTG1	AML_130	-2.67935290082908	1.96967823297642e-29
PTTG1	AML_132	0.375467735124109	0.154885655874169
PTTG1	AML_133	-2.79666639941042	4.33524928085148e-31
PTTG1	AML_118	-1.25918634406104	3.46522740253208e-07
PTTG1	AML_119	-0.157439689237364	0.606767322307525
PTTG1	AML_120	-0.104838432093281	0.761010848375014
PTTG1	AML_135	-2.2191080672032	1.94847636101708e-19
PTTG1	AML_136	-0.627963575715483	0.011886390633679
PTTG1	AML_137	-2.20846619786548	2.11668877979629e-20
PTTG1	AML_139	-0.0338700515446561	0.917894616166992
PTTG1	AML_140	-1.64628833370101	1.75339753382251e-11
PTTG1IP	AML_001	-0.198339903114697	0.543036527831482
PTTG1IP	AML_010	0.338803807519144	0.283356713226946
PTTG1IP	AML_012	-0.0705999222042165	0.855716299322739
PTTG1IP	AML_014	-0.222652755354058	0.493463717837796
PTTG1IP	AML_015	0.62011749790665	0.0413471440914414
PTTG1IP	AML_017	0.620980727807899	0.0322726771087084
PTTG1IP	AML_002	0.458601056293034	0.137202030688424
PTTG1IP	AML_023	1.22921451331995	1.31609814118757e-05
PTTG1IP	AML_024	1.40761305722577	7.47781362016884e-07
PTTG1IP	AML_025	0.253371240522981	0.436699446396922
PTTG1IP	AML_026	0.449366586336635	0.130809904997326
PTTG1IP	AML_028	1.11337814562863	0.000112481002306722
PTTG1IP	AML_003	0.589285321319941	0.045991985443048
PTTG1IP	AML_032	1.17389863882596	2.44339448890719e-05
PTTG1IP	AML_038	1.61936303890028	4.27954327846155e-09
PTTG1IP	AML_040	1.36020927526293	1.28389190972522e-06
PTTG1IP	AML_045	1.2185110507377	1.09744393330043e-05
PTTG1IP	AML_047	1.72379475973945	3.17957099892103e-10
PTTG1IP	AML_048	1.59107150787309	1.26738471305528e-08
PTTG1IP	AML_049	0.278358002856335	0.403351218114155
PTTG1IP	AML_051	0.54413401942474	0.0652148464005148
PTTG1IP	AML_054	0.638097424571595	0.0313902696312448
PTTG1IP	AML_059	1.09469747716185	0.000128079332085217
PTTG1IP	AML_006	0.370600266670663	0.277744105433625
PTTG1IP	AML_064	-0.00774280972760152	0.984565945222983
PTTG1IP	AML_065	0.545298323414651	0.0660158648906219
PTTG1IP	AML_067	0.464569557755374	0.129376098368428
PTTG1IP	AML_071	0.561888461193866	0.0668258993947828
PTTG1IP	AML_073	-0.425600587019104	0.174740893986189
PTTG1IP	AML_102	0.609641203348607	2.38203392414155e-06
PTTG1IP	AML_111	0.424218668532027	0.00340664415970319
PTTG1IP	AML_113	0.154248487008655	0.331195733618421
PTTG1IP	AML_116	0.278366715063058	0.0508237201733074
PTTG1IP	AML_103	0.421270938431342	0.00323290877292161
PTTG1IP	AML_104	1.54261713685084	1.32308043736955e-36
PTTG1IP	AML_105	0.481278918138412	0.000606684700107479
PTTG1IP	AML_106	1.03785557293845	5.81816372404839e-16
PTTG1IP	AML_107	0.0708747868370842	0.649303416654755
PTTG1IP	AML_108	0.726677908880309	6.46661742923049e-09
PTTG1IP	AML_109	0.120058961992361	0.453601682664496
PTTG1IP	AML_121	0.944823572620272	1.69224023392035e-15
PTTG1IP	AML_123	0.876452429998639	6.61927736196217e-12
PTTG1IP	AML_124	1.04269964173429	3.53151583448892e-16
PTTG1IP	AML_117	0.57709105910682	1.50384728738005e-05
PTTG1IP	AML_125	0.891319089522703	8.77819104318933e-13
PTTG1IP	AML_127	0.593615353887125	3.84383657497282e-06
PTTG1IP	AML_128	0.824945842482295	2.30047406929215e-10
PTTG1IP	AML_129	0.390585280524321	0.00425572538040737
PTTG1IP	AML_130	0.920777002253201	1.73245384998267e-13
PTTG1IP	AML_132	0.645823699146372	1.37371561572738e-06
PTTG1IP	AML_133	1.01521949303724	4.98417274259086e-16
PTTG1IP	AML_118	1.00281808788929	7.95572734527961e-15
PTTG1IP	AML_119	0.846424059999149	2.20898607011314e-11
PTTG1IP	AML_120	-0.229394620845092	0.139544621407729
PTTG1IP	AML_135	0.269954636519107	0.0488918980042533
PTTG1IP	AML_136	0.584503276141119	9.44061566632777e-06
PTTG1IP	AML_137	0.192944363505678	0.193259573505733
PTTG1IP	AML_139	0.433289014825536	0.00109253961681018
PTTG1IP	AML_140	0.500337444443634	0.000179679532940622
PTTG2	AML_001	0.826152169837878	0.34357998539618
PTTG2	AML_010	0.83759751045922	0.336145258526607
PTTG2	AML_012	1.23515396079385	0.103745472743574
PTTG2	AML_014	0.996677313273647	0.256977676641288
PTTG2	AML_015	0.422190731641349	0.66088093730546
PTTG2	AML_017	-0.113000482079245	0.915688954324324
PTTG2	AML_002	0.876664048153587	0.317441391085273
PTTG2	AML_023	0.841175729748464	0.345967168885732
PTTG2	AML_024	-0.445395763400498	0.664412607749835
PTTG2	AML_025	-0.0512486099859829	0.961627281300284
PTTG2	AML_026	0.560227772950569	0.544781420536596
PTTG2	AML_028	0.272990541498312	0.793103128439474
PTTG2	AML_003	1.03602467694533	0.226102236671009
PTTG2	AML_032	-0.555532131563748	0.606454840151243
PTTG2	AML_038	-1.04650365683096	0.293665073884034
PTTG2	AML_040	-0.39750131230972	0.69084806595147
PTTG2	AML_045	0.843793029847276	0.346550481891973
PTTG2	AML_047	-0.323678340493945	0.752773976105792
PTTG2	AML_048	-0.706008292611247	0.487166807193029
PTTG2	AML_049	-0.902541308456908	0.369200907280477
PTTG2	AML_051	-1.87988495798345	0.0475540868361281
PTTG2	AML_054	-0.965589708665334	0.347319815736291
PTTG2	AML_059	-1.86695929077794	0.0622510572059047
PTTG2	AML_006	0.143093432522152	0.90241823414865
PTTG2	AML_064	-0.359720834085028	0.725395277762415
PTTG2	AML_065	-0.748033089073602	0.458525004678717
PTTG2	AML_067	-0.48626885453393	0.611104928241185
PTTG2	AML_071	-0.510025251523002	0.651622599730138
PTTG2	AML_073	-1.06078938405357	0.37497976587371
PTTG2	AML_102	0.324426963102745	0.625524795749429
PTTG2	AML_111	-0.618899153307726	0.411844336275116
PTTG2	AML_113	0.698795907825054	0.220469077483892
PTTG2	AML_116	-0.121296773902281	0.870573138933903
PTTG2	AML_103	-0.743634099964043	0.303948913839748
PTTG2	AML_104	-0.675512902855802	0.36650078870219
PTTG2	AML_105	0.599427261812166	0.348401198936314
PTTG2	AML_106	-0.406914362381387	0.586507636268784
PTTG2	AML_107	1.47633282670056	0.0057142632543255
PTTG2	AML_108	-1.1285366410363	0.0986408724971411
PTTG2	AML_109	-0.227912476760713	0.777600953675162
PTTG2	AML_121	-1.31996355870072	0.125183187311192
PTTG2	AML_123	-0.931501095284241	0.216013384819167
PTTG2	AML_124	-0.522732460695903	0.444592318528124
PTTG2	AML_117	0.222763161317509	0.744643907331083
PTTG2	AML_125	0.823102320674461	0.160260637117218
PTTG2	AML_127	-0.749638520379857	0.233365211665189
PTTG2	AML_128	0.151368734863698	0.820772097114702
PTTG2	AML_129	-0.44155132059103	0.544197855497518
PTTG2	AML_130	0.578206662830215	0.287604622049047
PTTG2	AML_132	0.516266640694353	0.408029147663227
PTTG2	AML_133	-1.75136430014094	0.0111026224664153
PTTG2	AML_118	0.443461099483952	0.503559187599309
PTTG2	AML_119	-0.72188550538638	0.285202330108028
PTTG2	AML_120	-0.205262780529391	0.806083539846177
PTTG2	AML_135	-1.25989954541241	0.0918299474291098
PTTG2	AML_136	0.994955859474255	0.0544575286603763
PTTG2	AML_137	-1.64352962031583	0.0203383744922172
PTTG2	AML_139	0.676289289649032	0.23332525758439
PTTG2	AML_140	-0.115747715983416	0.882541371434407
PTTG3P	AML_001	-2.24234618895079	1.45762868873462e-07
PTTG3P	AML_010	-3.40706534039599	3.00036052363115e-10
PTTG3P	AML_012	-0.865113361290059	0.0306274190798381
PTTG3P	AML_014	-2.30063348393502	1.24895696308072e-06
PTTG3P	AML_015	-3.00352404020785	1.2723089522982e-07
PTTG3P	AML_017	-2.14781031128831	4.08644426182462e-06
PTTG3P	AML_002	-1.95958579959015	5.63404647581698e-06
PTTG3P	AML_023	-1.72095622013682	0.000116672850205578
PTTG3P	AML_024	-2.76206753979646	7.67928565847341e-08
PTTG3P	AML_025	-3.19256350462719	4.2017388025064e-08
PTTG3P	AML_026	-3.94445974013145	6.87768579757053e-11
PTTG3P	AML_028	-3.30424604212906	1.08602389310679e-08
PTTG3P	AML_003	-0.864237054997293	0.0393292204660622
PTTG3P	AML_032	-2.72461781958024	1.29683212470061e-06
PTTG3P	AML_038	-1.95692772568339	2.14774794975871e-05
PTTG3P	AML_040	-1.03801309388994	0.00873185940888993
PTTG3P	AML_045	-1.7873021471862	4.56249260986973e-05
PTTG3P	AML_047	-1.1204976873574	0.00677880317320099
PTTG3P	AML_048	-2.31529736382087	1.40560405205185e-06
PTTG3P	AML_049	-0.692370664181588	0.0716162783120953
PTTG3P	AML_051	-1.40759330778424	0.000196577022774294
PTTG3P	AML_054	-1.37609410082635	0.000427995508055733
PTTG3P	AML_059	-0.570961745259041	0.137151433212784
PTTG3P	AML_006	-2.45647676146328	1.31861807873304e-08
PTTG3P	AML_064	0.325381914843247	0.402365030076965
PTTG3P	AML_065	-1.00819104976332	0.0113730368395211
PTTG3P	AML_067	0.111088386136259	0.791845067062711
PTTG3P	AML_071	-1.14273080359906	0.00920002437410958
PTTG3P	AML_073	-1.7384221882037	0.000405683898926036
PTTG3P	AML_102	-0.366258023507088	0.339107584426955
PTTG3P	AML_111	-1.11765545243894	0.00421595287931505
PTTG3P	AML_113	0.263874114985658	0.490904423168853
PTTG3P	AML_116	-1.20726228949867	0.000635335809550217
PTTG3P	AML_103	-0.031926498841199	0.946783977537757
PTTG3P	AML_104	-1.12675563973195	0.00329957266870279
PTTG3P	AML_105	0.395166303770459	0.305046359111206
PTTG3P	AML_106	-0.656051257716674	0.0954906949634313
PTTG3P	AML_107	-0.746758128358116	0.0774192509841806
PTTG3P	AML_108	-1.54911604000052	2.35196662486829e-05
PTTG3P	AML_109	-1.14919477047568	0.0036109461322972
PTTG3P	AML_121	-2.16099003124164	2.95114934659536e-05
PTTG3P	AML_123	-0.737352308857923	0.0558412843687477
PTTG3P	AML_124	-0.308001979630474	0.41535547113032
PTTG3P	AML_117	-2.58352738298345	6.78062743028874e-08
PTTG3P	AML_125	-0.381400211385411	0.323783676542881
PTTG3P	AML_127	-1.6107466758222	7.9330219450618e-07
PTTG3P	AML_128	-0.97710237477692	0.00635471317489969
PTTG3P	AML_129	-0.387874200643226	0.32323680835209
PTTG3P	AML_130	-3.44419849500562	3.6590792988035e-15
PTTG3P	AML_132	0.248099268358732	0.523723321391685
PTTG3P	AML_133	-3.11016858168458	3.90127073761524e-13
PTTG3P	AML_118	-1.0162497323025	0.00889795752637667
PTTG3P	AML_119	-0.346576672955666	0.371474086497156
PTTG3P	AML_120	-0.282750051728809	0.513596557450432
PTTG3P	AML_135	-2.27511928269611	1.37232336658975e-07
PTTG3P	AML_136	-0.256877319715387	0.49779689782016
PTTG3P	AML_137	-2.27122992402353	4.24328086788611e-09
PTTG3P	AML_139	-0.0660500610332547	0.879464405288336
PTTG3P	AML_140	-1.44455526787297	0.000222301490053253
PTX3	AML_001	3.22627908100554	6.94402274490969e-23
PTX3	AML_010	1.63061677719002	5.83351546298327e-06
PTX3	AML_012	-0.881797142689396	0.0441810168363621
PTX3	AML_014	4.47103323321605	1.42140221506587e-46
PTX3	AML_015	2.12506778144644	1.90615810860456e-09
PTX3	AML_017	7.14492625487624	1.92743405150299e-118
PTX3	AML_002	2.05326990981897	5.53150436657632e-09
PTX3	AML_023	4.53094410262334	3.07432211052107e-45
PTX3	AML_024	3.1583366816852	1.2075198932037e-20
PTX3	AML_025	5.19076158295126	1.87498761375608e-59
PTX3	AML_026	3.07149053220789	9.64649978603798e-21
PTX3	AML_028	2.6950904339468	6.4630738922813e-15
PTX3	AML_003	1.04181082721821	0.00678219928807358
PTX3	AML_032	4.0067289566325	2.09359062730702e-35
PTX3	AML_038	-0.101287232134382	0.842451304119557
PTX3	AML_040	2.32656552095828	2.56863438345824e-11
PTX3	AML_045	4.96976949342879	2.96308892174406e-56
PTX3	AML_047	4.58482532762757	1.57950838475014e-47
PTX3	AML_048	1.59302105011507	1.3564149420448e-05
PTX3	AML_049	3.08315789748638	9.31706339033137e-21
PTX3	AML_051	0.92692013146947	0.0153517413567405
PTX3	AML_054	-2.19473704345028	5.71090136710558e-07
PTX3	AML_059	0.0639434236347237	0.896342369367974
PTX3	AML_006	0.888163171284796	0.0292768227483203
PTX3	AML_064	2.76567664196248	1.82451507338327e-16
PTX3	AML_065	2.32933822443403	1.40916514522611e-11
PTX3	AML_067	3.15246360125359	4.46822653453489e-22
PTX3	AML_071	-0.572326913433997	0.223765194756977
PTX3	AML_073	7.16082130323607	5.48414469002268e-111
PTX3	AML_102	1.2722171240754	0.0157760419506911
PTX3	AML_111	3.09919307290069	3.69442671676066e-13
PTX3	AML_113	2.04930856038464	1.03176284567745e-05
PTX3	AML_116	2.18130535287622	2.74471708840089e-06
PTX3	AML_103	3.67342506114494	1.04482041891991e-19
PTX3	AML_104	1.11307825388376	0.0451359407629757
PTX3	AML_105	0.212956230140766	0.762080587016586
PTX3	AML_106	5.22284528212074	7.13840591748801e-46
PTX3	AML_107	3.04001165729381	4.63416587140049e-12
PTX3	AML_108	4.10499828732624	5.51167913818621e-25
PTX3	AML_109	5.15653842069891	9.17098177046884e-44
PTX3	AML_121	5.14653125054734	2.10774189482921e-41
PTX3	AML_123	7.32786825894008	6.24397943698604e-101
PTX3	AML_124	5.62781724742708	2.07586093357452e-54
PTX3	AML_117	8.27273143970766	1.80807339665e-122
PTX3	AML_125	4.80414654455349	4.74683772382998e-35
PTX3	AML_127	1.81886951771328	0.000146805832594873
PTX3	AML_128	5.7373423024755	8.12436632362133e-55
PTX3	AML_129	7.09026563170134	6.37640035673625e-94
PTX3	AML_130	2.16975691026817	2.80294864306269e-06
PTX3	AML_132	5.29596655391294	3.21392602185268e-47
PTX3	AML_133	2.22301287388446	1.59025897745274e-06
PTX3	AML_118	2.03193264370338	2.66316028688554e-05
PTX3	AML_119	1.11788835834858	0.0400273487074544
PTX3	AML_120	1.84769302772362	0.00018212743854204
PTX3	AML_135	2.05315722366794	2.01832807615361e-05
PTX3	AML_136	3.18469450397839	5.17703627565141e-14
PTX3	AML_137	2.5629151267694	1.23023954375777e-08
PTX3	AML_139	4.60005781453227	5.247458646775e-33
PTX3	AML_140	2.22218635279172	2.25687504807152e-06
PTX4	AML_001	-1.90817189893919	0.0508676960476956
PTX4	AML_010	2.22718150372444	0.00153481988644665
PTX4	AML_012	-0.365629150467126	0.697808090965251
PTX4	AML_014	3.5771891662682	4.18952350590002e-09
PTX4	AML_015	-1.38353230308637	0.127676308782843
PTX4	AML_017	3.46299877227527	2.45658261032703e-08
PTX4	AML_002	3.78782637491949	5.19598163506584e-11
PTX4	AML_023	2.34824633323227	0.00115356784026911
PTX4	AML_024	0.100602689854783	0.925809743985557
PTX4	AML_025	2.20471473514629	0.00251800460288537
PTX4	AML_026	-0.985289033844408	0.331549680167342
PTX4	AML_028	1.87975865270071	0.0134160261514337
PTX4	AML_003	1.43954492282908	0.0758210774510644
PTX4	AML_032	3.58951439215402	1.65396281444853e-08
PTX4	AML_038	4.72249209631662	8.56898541922889e-20
PTX4	AML_040	2.00848624898718	0.00529599771262819
PTX4	AML_045	3.58158999121134	4.11538849148433e-09
PTX4	AML_047	2.50301765038701	0.00036837358005175
PTX4	AML_048	0.373497957648786	0.704989078695344
PTX4	AML_049	2.14905597974107	0.00289039652923477
PTX4	AML_051	-1.83668670901712	NA
PTX4	AML_054	-1.32497994583311	NA
PTX4	AML_059	0.416246514374879	0.675034946301439
PTX4	AML_006	3.93241126923405	1.10817560374168e-12
PTX4	AML_064	1.58565907223349	0.0396340725980787
PTX4	AML_065	0.869801781689168	0.329806553927751
PTX4	AML_067	-0.440956558209224	0.648059899528792
PTX4	AML_071	2.06254606490104	0.00795367205121168
PTX4	AML_073	-1.93040596861815	0.113573989968951
PTX4	AML_102	-0.176500868190995	NA
PTX4	AML_111	1.38848539687154	NA
PTX4	AML_113	3.00394342496746	0.000189435330869796
PTX4	AML_116	-0.358834805060137	NA
PTX4	AML_103	-0.587835258041521	NA
PTX4	AML_104	3.15436966758415	0.00012032303431167
PTX4	AML_105	-0.585412845261242	NA
PTX4	AML_106	-0.0273592792458158	NA
PTX4	AML_107	-0.518643713960879	NA
PTX4	AML_108	-0.933025472838867	NA
PTX4	AML_109	1.37005164862356	NA
PTX4	AML_121	-0.579029850699589	NA
PTX4	AML_123	3.0373505810311	0.000472485039804669
PTX4	AML_124	0.475818880924111	NA
PTX4	AML_117	-1.1303524851248	NA
PTX4	AML_125	-0.71135861583791	NA
PTX4	AML_127	1.71680023749078	NA
PTX4	AML_128	3.15182072308804	0.00071229049713105
PTX4	AML_129	0.160080463965613	0.891906342651108
PTX4	AML_130	1.27238502962907	0.259727805732094
PTX4	AML_132	1.49879329297094	NA
PTX4	AML_133	-0.0440962045848529	NA
PTX4	AML_118	1.74980297050131	NA
PTX4	AML_119	-0.436454070958602	NA
PTX4	AML_120	3.00475970099961	0.000193776952704913
PTX4	AML_135	-0.110288421366556	NA
PTX4	AML_136	-1.04153148155632	NA
PTX4	AML_137	3.18642156818781	0.000207233143135849
PTX4	AML_139	3.30072007763817	0.000110024661382926
PTX4	AML_140	3.6586650973662	6.21747440977016e-06
PUF60	AML_001	-0.821323788176959	0.0205869091113642
PUF60	AML_010	-0.389027231367594	0.311106421144368
PUF60	AML_012	0.738199338718174	0.0415944854390808
PUF60	AML_014	0.533111814396709	0.142543147578794
PUF60	AML_015	0.396913782887276	0.303692473809692
PUF60	AML_017	0.389691005056252	0.286294297057644
PUF60	AML_002	0.0774357324969644	0.860168578958857
PUF60	AML_023	0.711687212158564	0.0444598815906765
PUF60	AML_024	0.647379326454442	0.0740389044910918
PUF60	AML_025	0.845386892263082	0.0174964329424722
PUF60	AML_026	0.0794701472996105	0.846703594167408
PUF60	AML_028	0.348863713709384	0.370762523148862
PUF60	AML_003	0.648240920671175	0.0695506069476765
PUF60	AML_032	0.17111634636282	0.656365950707889
PUF60	AML_038	0.3329652586334	0.392613242433565
PUF60	AML_040	0.386629843712312	0.315318785542395
PUF60	AML_045	0.678265928580745	0.054895162477998
PUF60	AML_047	1.13983028137276	0.000823752089472373
PUF60	AML_048	0.567691273513986	0.120103109043619
PUF60	AML_049	0.419442876573612	0.282671160862118
PUF60	AML_051	0.296718198399812	0.445392164958232
PUF60	AML_054	-0.00652784846409407	0.98911280867204
PUF60	AML_059	0.52291162474752	0.157554346339428
PUF60	AML_006	-0.119043629830329	0.811326574456577
PUF60	AML_064	0.376946355840864	0.331991881805421
PUF60	AML_065	0.0426711012973809	0.916836153061769
PUF60	AML_067	0.297009408449675	0.455999033564576
PUF60	AML_071	0.0992776968997209	0.827133758228166
PUF60	AML_073	1.26425555025367	0.00031253937136664
PUF60	AML_102	0.152493162325938	0.648490969098094
PUF60	AML_111	-0.640606455633167	0.037729513193177
PUF60	AML_113	0.259263714730313	0.450697229275464
PUF60	AML_116	0.029884892208221	0.938163136301719
PUF60	AML_103	-0.865692017944726	0.00375357870705367
PUF60	AML_104	0.212333919247696	0.542681845481916
PUF60	AML_105	-1.12280488972269	0.000115966144406319
PUF60	AML_106	0.0366186416988911	0.923509809524987
PUF60	AML_107	-1.13797810893897	7.68732383532372e-05
PUF60	AML_108	0.42951542918703	0.146016877574661
PUF60	AML_109	-0.190994147441623	0.57649518391653
PUF60	AML_121	1.16966905921998	8.86337997755595e-06
PUF60	AML_123	0.237821226502014	0.457151573800077
PUF60	AML_124	0.118224853410814	0.723085856103424
PUF60	AML_117	-0.0258572649890203	0.936338738529791
PUF60	AML_125	0.960060980188146	0.000269752147283115
PUF60	AML_127	0.149298475260195	0.691347540430328
PUF60	AML_128	-0.390567284464224	0.187349123595265
PUF60	AML_129	0.755182393563483	0.00816346201085134
PUF60	AML_130	-0.7345620011241	0.00897478449634646
PUF60	AML_132	0.268452059529746	0.409460340135483
PUF60	AML_133	-0.603213994317961	0.0351134729677208
PUF60	AML_118	-0.3268215308692	0.302474003177151
PUF60	AML_119	-0.0929436012997393	0.806007447750562
PUF60	AML_120	0.0873731139412458	0.831076525668542
PUF60	AML_135	0.0216377189949405	0.954170739441991
PUF60	AML_136	-0.150091611314255	0.659370620463611
PUF60	AML_137	-0.360190219923125	0.247740764763215
PUF60	AML_139	-0.124285163735159	0.72915252032884
PUF60	AML_140	-0.0730448223300313	0.838869965897127
PUM1	AML_001	-0.0521866045691456	0.825586169089764
PUM1	AML_010	0.0180007215234204	0.945402531255898
PUM1	AML_012	-0.44507162752525	0.032864935857203
PUM1	AML_014	0.593242784059377	0.00297508903188628
PUM1	AML_015	-0.195658974290608	0.377548198968361
PUM1	AML_017	0.652837674920285	0.000762576943263402
PUM1	AML_002	-0.293747290019828	0.168550894915635
PUM1	AML_023	-0.247826112872255	0.22743476156363
PUM1	AML_024	0.0280544418524293	0.906087896030677
PUM1	AML_025	-0.0112792819555746	0.961598425975914
PUM1	AML_026	0.763528540309581	6.69941979382626e-05
PUM1	AML_028	0.0607699528125474	0.797101287295439
PUM1	AML_003	-0.734386394890328	0.00025178342368503
PUM1	AML_032	1.26176573729887	2.31587879900069e-11
PUM1	AML_038	0.0139572883215501	0.956632714299059
PUM1	AML_040	-0.266725003099331	0.197955686417441
PUM1	AML_045	-0.514363028171997	0.0101699035686075
PUM1	AML_047	-0.533772968076404	0.00849270886261543
PUM1	AML_048	0.136039387232865	0.53789579761195
PUM1	AML_049	-0.0305800271738952	0.906978219305942
PUM1	AML_051	0.42997542907331	0.0244601912744415
PUM1	AML_054	-0.0146131152158584	0.95331292699547
PUM1	AML_059	-0.126142069943052	0.570158377738809
PUM1	AML_006	0.301198605339431	0.166366185447304
PUM1	AML_064	-0.220747334813209	0.318099921190802
PUM1	AML_065	0.0796613474922108	0.734989229755225
PUM1	AML_067	-0.608112186444402	0.00333974878205421
PUM1	AML_071	0.247067247331017	0.254033102739515
PUM1	AML_073	1.30123017617637	8.10822344037308e-11
PUM1	AML_102	-0.0321159687426069	0.875406278352678
PUM1	AML_111	0.00208181123450988	0.992836737882127
PUM1	AML_113	-0.340386609386228	0.0454115513983246
PUM1	AML_116	-0.380322657824185	0.0228974209085159
PUM1	AML_103	0.533831322981757	0.000758766651765945
PUM1	AML_104	-0.113944239890963	0.568630350655438
PUM1	AML_105	0.319684737162505	0.0498742052810513
PUM1	AML_106	0.541909881016393	0.000498198491822497
PUM1	AML_107	-0.24547885756548	0.135919032587609
PUM1	AML_108	-0.393063835737296	0.014094242272084
PUM1	AML_109	-0.10840442703124	0.565426287880914
PUM1	AML_121	-1.20059392901672	1.97417330916613e-14
PUM1	AML_123	0.380663134761773	0.0181386470360164
PUM1	AML_124	0.377630055011398	0.0187331763202837
PUM1	AML_117	0.607805410622391	8.31675213205074e-05
PUM1	AML_125	1.1609276817616	1.15395276836564e-15
PUM1	AML_127	-0.13434490847084	0.493705532845334
PUM1	AML_128	-0.34050925029586	0.0361130307808618
PUM1	AML_129	0.17829856993803	0.320720664964489
PUM1	AML_130	-0.0374361779076049	0.83970819365464
PUM1	AML_132	-0.135631636188124	0.472441008378495
PUM1	AML_133	0.0178504322473681	0.92947131331045
PUM1	AML_118	0.0277947946927888	0.894460666565393
PUM1	AML_119	-0.0599474159018906	0.77356422357396
PUM1	AML_120	-0.224611792155458	0.219064980227561
PUM1	AML_135	-0.0423721955505306	0.830424042619062
PUM1	AML_136	0.404464912025207	0.00956364730080766
PUM1	AML_137	-0.0793114276591368	0.680637014795629
PUM1	AML_139	-0.262336619737584	0.118863335006402
PUM1	AML_140	0.0125658242477804	0.952942681946755
PUM2	AML_001	-0.0610112302061634	0.890240823774621
PUM2	AML_010	0.07361503188757	0.866858740138474
PUM2	AML_012	-0.25739858152135	0.526960548609505
PUM2	AML_014	-0.387829636705946	0.304715731502076
PUM2	AML_015	-0.730475426066813	0.0372527024034597
PUM2	AML_017	-0.168823231452175	0.659033552425497
PUM2	AML_002	-0.214473813625448	0.597765614884729
PUM2	AML_023	-0.466329257010777	0.176729186305374
PUM2	AML_024	-0.783118973158623	0.0214909544091139
PUM2	AML_025	-0.362426473679123	0.316340074159918
PUM2	AML_026	0.0437666138270286	0.916013088542506
PUM2	AML_028	0.00637011011916514	0.988294116346318
PUM2	AML_003	-0.15549056520851	0.695448217007431
PUM2	AML_032	0.478752322542933	0.163332289062949
PUM2	AML_038	0.243446050812883	0.536351636456243
PUM2	AML_040	-0.44559673133195	0.222089592117976
PUM2	AML_045	-0.677598025642939	0.0523773385238277
PUM2	AML_047	-0.192575151461158	0.613923013565681
PUM2	AML_048	0.642676404823952	0.0663569972134301
PUM2	AML_049	-0.153544037099203	0.721628000847526
PUM2	AML_051	0.424706622885543	0.247447401551088
PUM2	AML_054	0.468395916581539	0.204426913644148
PUM2	AML_059	-0.000236058105097589	0.99951532132528
PUM2	AML_006	0.430050919235525	0.282440917650615
PUM2	AML_064	-0.515930272901044	0.159935594491854
PUM2	AML_065	-0.202993198180618	0.596325847965899
PUM2	AML_067	-0.334127430311483	0.402800553299056
PUM2	AML_071	0.509880592290926	0.165538252266413
PUM2	AML_073	-0.924088288001645	0.00596168961352813
PUM2	AML_102	-0.100871770178776	0.459424869237386
PUM2	AML_111	-0.119161093924395	0.422362234620195
PUM2	AML_113	-0.547502010592529	1.75090347100218e-06
PUM2	AML_116	-0.548109032075755	2.61225563846436e-06
PUM2	AML_103	-0.0373553975223109	0.816475027625361
PUM2	AML_104	-0.256661233721864	0.0444711867911685
PUM2	AML_105	0.0343736010964855	0.823666807801173
PUM2	AML_106	-0.193774958918213	0.135872217452335
PUM2	AML_107	-0.318625951106009	0.00522348066188892
PUM2	AML_108	-0.609148234512831	4.82223160188626e-08
PUM2	AML_109	-0.528832754918267	5.77872224162851e-06
PUM2	AML_121	-1.51427423592037	6.50565758079065e-41
PUM2	AML_123	-0.213438376414797	0.0927780712325932
PUM2	AML_124	-0.50192456177895	2.23214479610986e-05
PUM2	AML_117	-0.366168709354402	0.00279721276429691
PUM2	AML_125	-0.51006759064483	1.01662351565852e-05
PUM2	AML_127	-0.130612185149798	0.346844164983657
PUM2	AML_128	-0.653278463111127	2.77932997377004e-08
PUM2	AML_129	-0.656910304726766	9.17613055279565e-09
PUM2	AML_130	-0.549547967483363	1.39521799942022e-06
PUM2	AML_132	-0.479451325208796	7.75726630057187e-05
PUM2	AML_133	-0.557828276280093	1.11199316380881e-06
PUM2	AML_118	-0.251982805691943	0.0473841262900316
PUM2	AML_119	-0.316608514979881	0.00980877807724344
PUM2	AML_120	-0.616330336525623	9.21938717179996e-08
PUM2	AML_135	-0.275470160284197	0.0199658716393922
PUM2	AML_136	-0.369741064537502	0.00178430803415915
PUM2	AML_137	-0.455326898902412	9.64487857115746e-05
PUM2	AML_139	-0.540681043920591	1.51183046738455e-06
PUM2	AML_140	-0.504327372108884	1.79155562212245e-05
PURA	AML_001	-2.65665338905286	9.53203373663549e-16
PURA	AML_010	-0.510427056288608	0.148906046391849
PURA	AML_012	0.126341408688037	0.764386136504516
PURA	AML_014	-2.35215107939471	2.47589952929074e-12
PURA	AML_015	-0.0714034480110843	0.860449801791149
PURA	AML_017	-2.86757054568896	7.48899850731945e-17
PURA	AML_002	0.141677752608279	0.723885110862058
PURA	AML_023	-2.27250644434768	4.20315255626607e-12
PURA	AML_024	-0.709727021096412	0.0318271545595796
PURA	AML_025	0.934019886449999	0.0028546825828956
PURA	AML_026	-2.07453448436501	2.00614418243404e-10
PURA	AML_028	0.58586069019027	0.077959562258391
PURA	AML_003	-0.521932524185055	0.133365725867133
PURA	AML_032	-0.337549319243839	0.327006998065795
PURA	AML_038	0.127309740843778	0.748422200971269
PURA	AML_040	0.132221145662313	0.731655758189848
PURA	AML_045	-3.69237483961826	5.70389772825195e-24
PURA	AML_047	-2.12889602392371	1.38285861367061e-10
PURA	AML_048	0.501895437472053	0.136405029974982
PURA	AML_049	-0.147191574266198	0.720682858598398
PURA	AML_051	0.624200272575931	0.0593130281146563
PURA	AML_054	0.97907589502795	0.00224899781839509
PURA	AML_059	-0.264904613019395	0.46699588119691
PURA	AML_006	-0.318826807433507	0.42222533398801
PURA	AML_064	-0.432551086339749	0.232159277689663
PURA	AML_065	-0.00774555902168718	0.983799390898111
PURA	AML_067	-0.0812356823215277	0.848061900109382
PURA	AML_071	0.515291133825742	0.139001545686101
PURA	AML_073	0.480371277808698	0.150227508272098
PURA	AML_102	0.120077878406763	0.748892561491129
PURA	AML_111	-0.0781114075218265	0.854603276835459
PURA	AML_113	-0.111599110591756	0.782656739034483
PURA	AML_116	0.144806007973584	0.704158892815895
PURA	AML_103	-0.192292852847639	0.611127166207922
PURA	AML_104	0.71360867483352	0.0254907903208221
PURA	AML_105	0.979663538243892	0.00133229486812021
PURA	AML_106	-5.3031222576272	2.18117909457988e-25
PURA	AML_107	0.111110371224929	0.767846116446022
PURA	AML_108	-0.662344549749249	0.0370099875289026
PURA	AML_109	-0.436674038338637	0.21003042509579
PURA	AML_121	-0.819982505216166	0.0123246433553588
PURA	AML_123	-1.14887689980195	0.00033307860985091
PURA	AML_124	-0.504429511719514	0.118995767536195
PURA	AML_117	-1.09252128326617	0.000452133981894948
PURA	AML_125	-2.37647540150945	6.60049634518005e-12
PURA	AML_127	-0.350717354688404	0.335982179116708
PURA	AML_128	0.376847857147364	0.247330013459026
PURA	AML_129	-1.266142331623	5.79848986374777e-05
PURA	AML_130	0.900696574747176	0.00212621238238444
PURA	AML_132	-0.178830102708797	0.63907473311213
PURA	AML_133	0.333533723699826	0.308599300628577
PURA	AML_118	0.0964180647089271	0.803614058110533
PURA	AML_119	0.748758669918307	0.0209429051882373
PURA	AML_120	-0.300827556664931	0.43161032526282
PURA	AML_135	-3.81635816555505	5.20608222402799e-24
PURA	AML_136	0.0140058748097722	0.973843960413276
PURA	AML_137	0.706121784974502	0.0259534178278494
PURA	AML_139	0.198708266760694	0.593716295266878
PURA	AML_140	0.397981247737724	0.233961006928613
PURB	AML_001	-0.236066053495945	0.520317702816989
PURB	AML_010	-0.0249123841457749	0.95359479369958
PURB	AML_012	-1.13394961100586	0.00040066813879777
PURB	AML_014	-0.589297069372153	0.082809135153121
PURB	AML_015	-0.370088548901941	0.29614891759159
PURB	AML_017	0.707714621438471	0.0290609937220151
PURB	AML_002	-0.78193452637058	0.0177383036831474
PURB	AML_023	0.786336594097694	0.0140636039967243
PURB	AML_024	1.04983425430072	0.000949214359258428
PURB	AML_025	0.749281628844388	0.0203529789526998
PURB	AML_026	0.0528949417698101	0.893938280088015
PURB	AML_028	0.173825691121832	0.642947481599911
PURB	AML_003	-0.525592857674868	0.121058579222678
PURB	AML_032	1.02322187357968	0.00114594281978919
PURB	AML_038	-0.653078146870343	0.0492450316782355
PURB	AML_040	-1.06958380707632	0.000768649878718302
PURB	AML_045	-0.150806244525509	0.683638004046955
PURB	AML_047	0.0383782036027137	0.921962444583524
PURB	AML_048	-0.759800081932968	0.0209099207723624
PURB	AML_049	0.0130374871195189	0.977407366718252
PURB	AML_051	-0.144364261462151	0.703699587877026
PURB	AML_054	-0.656174707907818	0.0477969914315671
PURB	AML_059	-1.32968167054715	2.70690803233323e-05
PURB	AML_006	-0.134727036875963	0.760667368655854
PURB	AML_064	-0.370246041767521	0.301088682076937
PURB	AML_065	0.0846788624707603	0.827280500795904
PURB	AML_067	0.0494814631281575	0.905947992961849
PURB	AML_071	-0.31874645944226	0.388791251769678
PURB	AML_073	0.748703826342787	0.0275165999670709
PURB	AML_102	0.38911662508144	0.0762051299354867
PURB	AML_111	0.675175068352048	0.00112200734857086
PURB	AML_113	0.0961869517541134	0.719582756867969
PURB	AML_116	0.262819096408842	0.255761369030303
PURB	AML_103	0.618454009275462	0.00273672584412934
PURB	AML_104	1.039411281199	1.97165569405002e-07
PURB	AML_105	0.601589159195747	0.0032626718230554
PURB	AML_106	0.775603138014973	0.000108097690188141
PURB	AML_107	0.525476901204951	0.00991838685504116
PURB	AML_108	0.00108069795606135	0.99645812443505
PURB	AML_109	-0.0925094707138999	0.722233367121856
PURB	AML_121	0.0859875511549545	0.710447806032108
PURB	AML_123	0.492357712416425	0.0196821442239455
PURB	AML_124	0.864326727235254	1.42979990438006e-05
PURB	AML_117	1.16974557052849	3.23020964541288e-09
PURB	AML_125	0.638879075188024	0.00172172453981465
PURB	AML_127	0.0307415020272567	0.919114323777935
PURB	AML_128	0.358746484281614	0.0966509998534165
PURB	AML_129	0.954215967498087	1.84057513222468e-06
PURB	AML_130	0.102690839234251	0.657683631013281
PURB	AML_132	0.605976154621126	0.00407052544767949
PURB	AML_133	0.560466213366461	0.00595690972587135
PURB	AML_118	-0.168450819721613	0.482877950059323
PURB	AML_119	0.112437515327292	0.670763777829617
PURB	AML_120	0.198959298676941	0.427686464186071
PURB	AML_135	-0.736191960363097	0.00029202264313571
PURB	AML_136	-0.631796549494574	0.00193195146203581
PURB	AML_137	0.219265413248722	0.345431727581738
PURB	AML_139	-0.00939965196448505	0.973181912682008
PURB	AML_140	-0.37734315400037	0.0840917579080663
PURG	AML_001	-1.49310205310664	0.135497039679942
PURG	AML_010	-1.3176879654256	NA
PURG	AML_012	-0.18791411774415	0.84827524390676
PURG	AML_014	0.439896254672495	0.687290504336888
PURG	AML_015	-1.10373731876295	0.221977149193382
PURG	AML_017	-0.364025410525197	0.744474290638504
PURG	AML_002	-1.30443612093442	0.170599718011905
PURG	AML_023	-1.37557265876066	0.167072519971423
PURG	AML_024	-1.45557610002912	0.145560893422846
PURG	AML_025	-1.30710972963892	0.180490906709707
PURG	AML_026	-0.596025902754006	0.595046938221384
PURG	AML_028	-1.34609825374056	0.170351617654254
PURG	AML_003	-0.401709110086452	0.70427715129263
PURG	AML_032	4.94868289704809	5.11700672069079e-10
PURG	AML_038	-1.27516429694897	0.191363543140384
PURG	AML_040	-0.840688713652563	0.381731506812638
PURG	AML_045	-1.38375256108392	0.162356098958506
PURG	AML_047	0.327821165604675	0.760183912248473
PURG	AML_048	-0.600160468805552	0.576717873297802
PURG	AML_049	-1.3258478951477	0.170746809756891
PURG	AML_051	-1.42731213013825	0.139632785363822
PURG	AML_054	-1.08803292908483	0.306327284211338
PURG	AML_059	-0.686844216446888	0.530216721299023
PURG	AML_006	-1.37175872557146	0.159114276570146
PURG	AML_064	-1.11371215322835	0.212989204876224
PURG	AML_065	-1.39229878850297	0.1583391259294
PURG	AML_067	0.699197102596252	0.45159591623955
PURG	AML_071	-1.2696767978636	NA
PURG	AML_073	-0.481102851951892	0.71099821245988
PURG	AML_102	-1.76927821277623	0.0520364610623704
PURG	AML_111	-1.72690599437504	0.0658352204077688
PURG	AML_113	-2.09447558092759	0.018156481550175
PURG	AML_116	-1.92665000507244	0.0297945313378297
PURG	AML_103	2.10164799069441	0.00639439404541873
PURG	AML_104	-1.7290248194517	0.0657973865056743
PURG	AML_105	1.06475692578537	0.229653484024661
PURG	AML_106	-1.59993261627372	0.0793656747076234
PURG	AML_107	0.354117402402069	0.729144238606628
PURG	AML_108	-2.15478745396625	0.0274381941695108
PURG	AML_109	-1.71681568230074	0.0742386325243354
PURG	AML_121	-1.53809506379952	0.126854714207401
PURG	AML_123	-1.78191782111565	0.0676930215196757
PURG	AML_124	-1.94580305596466	0.0368883163167869
PURG	AML_117	-2.49751882978331	0.0406835497948657
PURG	AML_125	-1.77142079109221	0.0835018981836239
PURG	AML_127	-2.54032381123344	0.00642099069342201
PURG	AML_128	-2.37628232460461	0.0253967700261297
PURG	AML_129	-1.46658960757502	0.132033485141296
PURG	AML_130	-1.86389914729078	0.0751163237776861
PURG	AML_132	-1.91652622941758	0.039126501421116
PURG	AML_133	3.60347824359319	9.59877855726454e-07
PURG	AML_118	-1.86343538531955	0.0610948522005221
PURG	AML_119	2.73740686788717	0.000447469289415168
PURG	AML_120	-1.65359465521389	0.0698936968731782
PURG	AML_135	-1.84702471978092	0.0580148179071849
PURG	AML_136	-2.3226852933101	0.0146784830641345
PURG	AML_137	-1.70522275087913	0.081570882094086
PURG	AML_139	-1.89733645430853	0.0525040095541737
PURG	AML_140	-1.81245950972584	0.0575985877361744
PUS1	AML_001	0.163107085378472	0.449919586047212
PUS1	AML_010	-0.116481835035017	0.62386918182113
PUS1	AML_012	0.685693392835422	0.000596211994078533
PUS1	AML_014	-0.116107291568431	0.618578299161213
PUS1	AML_015	-0.423368961095822	0.0610371089783776
PUS1	AML_017	-1.28359652529971	2.08216501308825e-10
PUS1	AML_002	-0.108776315368555	0.657474909392903
PUS1	AML_023	0.18851396575844	0.403262990321424
PUS1	AML_024	-0.238249648353017	0.291043905306753
PUS1	AML_025	0.349827399348339	0.113915511445726
PUS1	AML_026	-1.27479395794356	6.21901944016011e-12
PUS1	AML_028	-0.491295521722564	0.0246329574407028
PUS1	AML_003	-0.0287764199922719	0.911317376139787
PUS1	AML_032	-1.24501879116515	2.04189150274779e-09
PUS1	AML_038	-0.347210594161519	0.119302646328087
PUS1	AML_040	-0.31123817601125	0.164172086207838
PUS1	AML_045	-0.455726272776211	0.0296189177631759
PUS1	AML_047	-0.283845457619434	0.194704412636796
PUS1	AML_048	-1.4437832664223	2.74269924648032e-12
PUS1	AML_049	0.252499201925326	0.265509781741424
PUS1	AML_051	-0.372143707584001	0.06501518610777
PUS1	AML_054	0.218438159222495	0.332567557854538
PUS1	AML_059	-0.684730860400035	0.00103567214998912
PUS1	AML_006	-0.735104799164129	0.000503411455772821
PUS1	AML_064	0.470900686821316	0.025319684307934
PUS1	AML_065	-0.766720842177083	0.000181796002712047
PUS1	AML_067	-0.0863726199844662	0.72719622225071
PUS1	AML_071	-0.966108445845503	3.70144863144267e-06
PUS1	AML_073	-0.961114952560606	9.30333994200766e-06
PUS1	AML_102	0.347141528385472	0.289530752233652
PUS1	AML_111	-0.492885061570543	0.146716675747121
PUS1	AML_113	0.36289087663114	0.297616280429841
PUS1	AML_116	0.603824870788007	0.0533529931411815
PUS1	AML_103	-1.21745781709712	8.68076733091885e-05
PUS1	AML_104	0.129873015937347	0.742823171071065
PUS1	AML_105	-1.16649394929004	0.000189376153922603
PUS1	AML_106	-0.921421876290244	0.00262833121553931
PUS1	AML_107	-0.7647828436577	0.0170982315526143
PUS1	AML_108	-0.120771134584905	0.730429110675178
PUS1	AML_109	-0.41921134805442	0.210661889096454
PUS1	AML_121	0.495716105967654	0.10156395149642
PUS1	AML_123	-0.21932579696835	0.527477553244531
PUS1	AML_124	-0.568341201134104	0.0650909442748038
PUS1	AML_117	-1.72520419383167	6.62089283485835e-09
PUS1	AML_125	-0.872261000613128	0.003132073559769
PUS1	AML_127	0.172192304104657	0.660490784543357
PUS1	AML_128	-0.510244142014732	0.0987099826555832
PUS1	AML_129	-0.0736127896341049	0.849926247946721
PUS1	AML_130	-1.08702107744695	0.000187513944978407
PUS1	AML_132	-0.63426341320263	0.0440134603377544
PUS1	AML_133	-0.432739213670026	0.165840596785036
PUS1	AML_118	-0.915837315987315	0.00296777844447007
PUS1	AML_119	0.38770688441951	0.251412836701862
PUS1	AML_120	0.293052302995624	0.421627297413929
PUS1	AML_135	0.186595671153839	0.592497286371393
PUS1	AML_136	-0.674205277306513	0.0284040783600688
PUS1	AML_137	0.229862425965147	0.511209660664219
PUS1	AML_139	-0.386654470553642	0.246102611484281
PUS1	AML_140	-0.106206909814861	0.77468370193703
PUS10	AML_001	0.391826322744279	0.242108164439557
PUS10	AML_010	0.526278505411332	0.11195204746261
PUS10	AML_012	-0.421089314048214	0.247135546651725
PUS10	AML_014	-0.452424804563737	0.199148789959913
PUS10	AML_015	-0.155535235044795	0.685547120755838
PUS10	AML_017	0.206468202060278	0.550780496306549
PUS10	AML_002	-0.145481901391806	0.709547907214539
PUS10	AML_023	-0.373496817349741	0.262727254323947
PUS10	AML_024	-0.433361264530932	0.191488626751605
PUS10	AML_025	-0.676361673884976	0.0404885881952294
PUS10	AML_026	0.531686736944032	0.0954741872060578
PUS10	AML_028	-0.396532547802055	0.249776686493369
PUS10	AML_003	-0.493300179047586	0.153369403379385
PUS10	AML_032	0.275117198773204	0.412981399162502
PUS10	AML_038	-0.0919380526660931	0.816534503831014
PUS10	AML_040	-0.033413297457595	0.933768907437413
PUS10	AML_045	-0.612796811711507	0.0677260930188419
PUS10	AML_047	-0.759883455349215	0.0222328944819478
PUS10	AML_048	-0.498623663714309	0.13825883734797
PUS10	AML_049	-0.606221641310104	0.0799972373584157
PUS10	AML_051	0.0727722734642132	0.850487908214949
PUS10	AML_054	-0.308698440638999	0.388321390930949
PUS10	AML_059	-0.340609525933466	0.328284197152785
PUS10	AML_006	0.0894668923637161	0.840258835529061
PUS10	AML_064	-0.175806947544604	0.652929724223636
PUS10	AML_065	0.0455946717666693	0.903620766378648
PUS10	AML_067	-0.334410923331719	0.365832740078155
PUS10	AML_071	-0.202753239595525	0.603478947388707
PUS10	AML_073	0.21707522655018	0.527288371794326
PUS10	AML_102	0.257703574848948	0.282884558661264
PUS10	AML_111	0.837613480658032	7.48271158025775e-05
PUS10	AML_113	0.132936956393017	0.618852051370185
PUS10	AML_116	0.149969768773349	0.562049018927533
PUS10	AML_103	0.257835649923311	0.296567141454931
PUS10	AML_104	0.259418434236122	0.305010808601749
PUS10	AML_105	0.474061068721952	0.0369473594183697
PUS10	AML_106	0.315040525646914	0.184730962317179
PUS10	AML_107	0.625004433224238	0.00415863985182897
PUS10	AML_108	0.322049240694743	0.152125122955697
PUS10	AML_109	0.351272059511791	0.139329058125108
PUS10	AML_121	-1.58610438096932	9.63815172809673e-09
PUS10	AML_123	0.918633801983785	1.17633717510957e-05
PUS10	AML_124	0.269177485334451	0.248880645765831
PUS10	AML_117	2.25980987927925	5.03997816654168e-32
PUS10	AML_125	0.32828982055532	0.153606899303205
PUS10	AML_127	0.363826251977039	0.115446010049896
PUS10	AML_128	1.06101274129729	1.62348323552771e-07
PUS10	AML_129	0.0856413126751972	0.756825478731496
PUS10	AML_130	0.768811511592367	0.000133259671903517
PUS10	AML_132	0.446896812198993	0.0501898899477342
PUS10	AML_133	0.00728040094102166	0.979546692220675
PUS10	AML_118	0.51975247534194	0.0192657261836978
PUS10	AML_119	-0.347793381398465	0.154968908332866
PUS10	AML_120	0.292346843767515	0.25151196044604
PUS10	AML_135	0.453521238966188	0.043550268239146
PUS10	AML_136	0.448997926768097	0.0372251233843342
PUS10	AML_137	0.588635179914678	0.00676826119398319
PUS10	AML_139	-0.0107841787650156	0.970370122254506
PUS10	AML_140	0.244664489751323	0.314434582878759
PUS3	AML_001	0.0497236736931483	0.921759106474846
PUS3	AML_010	-0.2003613971273	0.675262689287828
PUS3	AML_012	1.12787166698262	0.00320536824475941
PUS3	AML_014	-0.172688236366422	0.723252205730797
PUS3	AML_015	0.362173456904902	0.40763044987623
PUS3	AML_017	0.289214368100258	0.497632417495992
PUS3	AML_002	0.699770354825176	0.0843724821022817
PUS3	AML_023	0.528048894115592	0.185986694455146
PUS3	AML_024	0.331573423795654	0.425551405721102
PUS3	AML_025	0.162471617686138	0.720168792277478
PUS3	AML_026	-0.112620960965276	0.809050030761953
PUS3	AML_028	0.217066890945275	0.631425049558991
PUS3	AML_003	0.231539126345298	0.610265266080596
PUS3	AML_032	0.594510819452215	0.136986903271716
PUS3	AML_038	1.27592642993309	0.000610262969896675
PUS3	AML_040	1.03550332169863	0.0061111349712781
PUS3	AML_045	-0.00248755628643264	0.996185348827164
PUS3	AML_047	0.392324463038117	0.352448949013805
PUS3	AML_048	0.491997121140251	0.229757177332976
PUS3	AML_049	0.592109564653546	0.161316033222639
PUS3	AML_051	0.448800079119325	0.278264368675757
PUS3	AML_054	1.13274774164526	0.00275052802745912
PUS3	AML_059	1.15085110722579	0.00226076161998932
PUS3	AML_006	0.740820839693445	0.071434156558906
PUS3	AML_064	0.880342717530176	0.0258545171058098
PUS3	AML_065	0.905502896250913	0.0189703219149896
PUS3	AML_067	0.406566181614684	0.361076332885524
PUS3	AML_071	0.61667177340365	0.144297870455697
PUS3	AML_073	0.713800109619249	0.0745398532150183
PUS3	AML_102	0.1736518546126	0.65582140716734
PUS3	AML_111	-0.0611482060674851	0.895744722176247
PUS3	AML_113	-0.327847365900153	0.399262172667087
PUS3	AML_116	-0.392281147909619	0.290188072840884
PUS3	AML_103	-0.218185693864609	0.59379783553844
PUS3	AML_104	0.046747713739072	0.918361130797022
PUS3	AML_105	-0.340267669803476	0.382871843366556
PUS3	AML_106	-1.22354603749725	0.000664637102430607
PUS3	AML_107	-0.308415630889594	0.43419009526326
PUS3	AML_108	-0.165077043681243	0.66184847201077
PUS3	AML_109	-0.672172896052458	0.0701017507117928
PUS3	AML_121	-0.0491498920133462	0.901681349486373
PUS3	AML_123	-0.59083343659056	0.109437801577614
PUS3	AML_124	-0.898827775014507	0.00869310129275773
PUS3	AML_117	-0.845659811644519	0.0152084237905524
PUS3	AML_125	-0.721552254520307	0.0465344417698972
PUS3	AML_127	0.283039778373445	0.46916484153684
PUS3	AML_128	0.201845528807053	0.580830594331586
PUS3	AML_129	-1.23862469887863	0.000427245582020839
PUS3	AML_130	0.0824513924252226	0.821144926743939
PUS3	AML_132	-1.06003143217769	0.00229792323242
PUS3	AML_133	-0.573488658823279	0.0919147294632279
PUS3	AML_118	-0.357928974518226	0.347241881815399
PUS3	AML_119	0.761332541317042	0.025065323569699
PUS3	AML_120	-0.189704291381905	0.669293310596845
PUS3	AML_135	-0.0308166679443905	0.944782803236946
PUS3	AML_136	0.339407291966031	0.339371524008069
PUS3	AML_137	0.50880340607324	0.145269599016005
PUS3	AML_139	0.0119716639047186	0.978435419113653
PUS3	AML_140	-0.102462855211682	0.807764166534147
PUS7	AML_001	-1.37889936539471	4.72324014798106e-12
PUS7	AML_010	-1.31501308379804	5.53247273759381e-10
PUS7	AML_012	-1.09505879978985	2.77849798197274e-07
PUS7	AML_014	-0.370661812859963	0.103137482849174
PUS7	AML_015	-1.17498185709197	8.74671558732058e-08
PUS7	AML_017	-2.53659015727398	8.92151034048715e-29
PUS7	AML_002	-1.3015476702825	6.45842558946994e-10
PUS7	AML_023	-1.32464893535699	1.55111803186726e-09
PUS7	AML_024	-1.25035739763184	7.34776164472986e-09
PUS7	AML_025	-1.36742813791944	3.18949154403367e-10
PUS7	AML_026	-0.718238857523559	0.000693150943797707
PUS7	AML_028	-1.85065772518908	2.1046019138472e-17
PUS7	AML_003	-1.88514043207209	1.49287074426159e-16
PUS7	AML_032	-2.61655982251468	2.52777234117193e-27
PUS7	AML_038	-0.624884527164	0.00411114282848142
PUS7	AML_040	-0.90173423173854	2.33718618790524e-05
PUS7	AML_045	-1.18324647715947	2.91680098617306e-08
PUS7	AML_047	-0.945210977245112	1.70544815576683e-05
PUS7	AML_048	-2.67046280402649	1.1827997373964e-30
PUS7	AML_049	0.00491012842657982	0.987013717528686
PUS7	AML_051	-0.844557744461099	3.03066287805871e-05
PUS7	AML_054	-0.247953833864238	0.281930301863756
PUS7	AML_059	-1.85950694212531	7.18786217031222e-18
PUS7	AML_006	-0.968152650615742	4.23389058753727e-06
PUS7	AML_064	-0.958076337089481	7.37565443069123e-06
PUS7	AML_065	-2.54678021618538	1.85781450465701e-28
PUS7	AML_067	-1.42103686521543	2.33021072386748e-11
PUS7	AML_071	-1.96743419442168	1.7496136007697e-18
PUS7	AML_073	-3.43715917983096	2.24490660266508e-33
PUS7	AML_102	-0.887669763282403	0.00110885710752281
PUS7	AML_111	-0.00340132196541488	0.992932220169304
PUS7	AML_113	-0.452802218386332	0.13000475175256
PUS7	AML_116	-0.981891548652934	0.000253753549289862
PUS7	AML_103	-0.739075310665653	0.00701008162938792
PUS7	AML_104	-1.23742560146096	4.28919309404623e-06
PUS7	AML_105	-0.248516042665142	0.413535194220538
PUS7	AML_106	-1.29067885558442	8.7514878614704e-07
PUS7	AML_107	-0.960507474819834	0.000388107028238019
PUS7	AML_108	-2.0758906978816	2.08953043745591e-15
PUS7	AML_109	-0.965163172279684	0.000343927337363653
PUS7	AML_121	-1.29599397918868	2.37292335479137e-06
PUS7	AML_123	-1.72559992304535	5.78845477870276e-11
PUS7	AML_124	-1.57582772287166	1.07798353779055e-09
PUS7	AML_117	-4.69965955011436	1.47529945342376e-41
PUS7	AML_125	-1.84224656295353	5.79932887526826e-12
PUS7	AML_127	-0.106997135587021	0.772606090126271
PUS7	AML_128	-1.45435863584047	1.81877088085766e-08
PUS7	AML_129	-1.48390533043576	1.58840196212463e-08
PUS7	AML_130	-2.37437738639995	1.89302151478391e-20
PUS7	AML_132	-1.19716804639189	5.39942858230307e-06
PUS7	AML_133	-1.90138738917613	7.05672933076152e-14
PUS7	AML_118	-1.05226241431242	8.28490615499212e-05
PUS7	AML_119	-0.522705488905535	0.0718573968575155
PUS7	AML_120	-0.560520788385045	0.0554024173642192
PUS7	AML_135	-1.70737117478974	8.52651231791132e-11
PUS7	AML_136	-2.14454073149285	3.75896854298074e-17
PUS7	AML_137	-0.523696092334303	0.0636381942297206
PUS7	AML_139	-1.56350735616707	1.42430989268537e-09
PUS7	AML_140	-1.13672733942487	2.05867377366563e-05
PUS7L	AML_001	-1.09918450283533	0.000169209505974248
PUS7L	AML_010	-1.11420443495641	0.000205580309046146
PUS7L	AML_012	-1.72061462310929	5.82113083043385e-09
PUS7L	AML_014	-1.48390882317315	8.4937511208266e-07
PUS7L	AML_015	-0.451306134923793	0.15767421958906
PUS7L	AML_017	-0.831515359963794	0.0055478094293127
PUS7L	AML_002	-1.23454906459517	3.25164829771357e-05
PUS7L	AML_023	-0.506610334689331	0.0938407689417364
PUS7L	AML_024	-1.42691611084302	1.08141579363463e-06
PUS7L	AML_025	-1.24986267542659	1.91798819061624e-05
PUS7L	AML_026	-1.23143845603509	3.52479331013083e-05
PUS7L	AML_028	-1.26142547120878	1.71845684468748e-05
PUS7L	AML_003	-1.19246047860189	9.01894951917793e-05
PUS7L	AML_032	-0.612294874295224	0.0443670846562092
PUS7L	AML_038	-0.496964124100631	0.112343595226265
PUS7L	AML_040	-1.08138578909396	0.000235706214302437
PUS7L	AML_045	-1.80981695505446	1.30272781008053e-09
PUS7L	AML_047	-1.20264076745444	6.11378697501285e-05
PUS7L	AML_048	-1.24245376373108	2.95555766078613e-05
PUS7L	AML_049	0.0834785611946689	0.826294517566339
PUS7L	AML_051	-0.571262911751572	0.0593571056336826
PUS7L	AML_054	-0.79216794610622	0.0080778487270594
PUS7L	AML_059	-0.919174861897618	0.0021025259530707
PUS7L	AML_006	-0.581551963559132	0.067929226138735
PUS7L	AML_064	-0.600515001561915	0.0551910343488359
PUS7L	AML_065	-0.39342298769973	0.215680538323538
PUS7L	AML_067	-0.845140396780541	0.00673613991177022
PUS7L	AML_071	-0.69587795687256	0.0260020774786882
PUS7L	AML_073	-1.96900970422905	5.91457461562952e-10
PUS7L	AML_102	-0.434680582874077	0.0797242001617989
PUS7L	AML_111	0.416760791729261	0.0969758697648384
PUS7L	AML_113	-0.640029286668773	0.00751885147415212
PUS7L	AML_116	-0.596602642446085	0.0133160164344629
PUS7L	AML_103	-0.371091491776022	0.141010967297728
PUS7L	AML_104	-0.129534169098223	0.663001688058624
PUS7L	AML_105	-0.420286885060373	0.0914437606039357
PUS7L	AML_106	-0.0632965096770691	0.829877160311899
PUS7L	AML_107	-0.520812541965768	0.0351109714269084
PUS7L	AML_108	-0.696785339309008	0.00269988114985788
PUS7L	AML_109	-0.808233310145599	0.000709678015454051
PUS7L	AML_121	-2.28994070164875	1.69975865421826e-16
PUS7L	AML_123	-1.39053123430086	5.5298641557827e-09
PUS7L	AML_124	-1.11525041840735	1.24522038048296e-06
PUS7L	AML_117	-1.87678597955528	1.17054656174282e-14
PUS7L	AML_125	-1.59895064252421	1.00643950782748e-10
PUS7L	AML_127	-0.322355930154887	0.221531147955203
PUS7L	AML_128	-0.76833145399317	0.00102017692832691
PUS7L	AML_129	-1.05993062030935	5.41405326685281e-06
PUS7L	AML_130	-0.605856607636919	0.00821071023999893
PUS7L	AML_132	-0.871724546535472	0.000219041485748874
PUS7L	AML_133	-0.583080343184402	0.0122885235967761
PUS7L	AML_118	-0.714636109529105	0.00271619449226019
PUS7L	AML_119	-0.0903778750189721	0.770481586573892
PUS7L	AML_120	-0.389847563700254	0.142143191012302
PUS7L	AML_135	-0.173172784844219	0.520082387217786
PUS7L	AML_136	-0.905579701405114	5.45216548928879e-05
PUS7L	AML_137	0.167788786031567	0.53821649456953
PUS7L	AML_139	-0.995468716775952	1.10599045896722e-05
PUS7L	AML_140	-0.197893056684656	0.458534423184019
PUSL1	AML_001	0.542248956967407	0.184498291801471
PUSL1	AML_010	0.617874560612306	0.129098446352069
PUSL1	AML_012	1.21459751551925	0.00129021297660492
PUSL1	AML_014	-0.0852199523822223	0.862446925344271
PUSL1	AML_015	0.073557213374835	0.882697704061141
PUSL1	AML_017	-0.414281994488281	0.326939275142704
PUSL1	AML_002	0.909140015279904	0.019918646085915
PUSL1	AML_023	1.0415998893001	0.00647401776865035
PUSL1	AML_024	0.623230986167316	0.122573084792356
PUSL1	AML_025	0.633859561796319	0.122209131649213
PUSL1	AML_026	-0.817648127068962	0.0443374298594546
PUSL1	AML_028	0.775102186138154	0.054350996633288
PUSL1	AML_003	0.724033330073641	0.068582400380489
PUSL1	AML_032	-1.84524068651034	1.42324396118213e-05
PUSL1	AML_038	-0.271047111262684	0.559351877209985
PUSL1	AML_040	0.484031409786674	0.252637231762587
PUSL1	AML_045	0.219823618803474	0.62099486488271
PUSL1	AML_047	-0.167138268426965	0.713441924958612
PUSL1	AML_048	0.158139019360773	0.728237199705684
PUSL1	AML_049	0.9550105732417	0.0151498837464633
PUSL1	AML_051	0.389664828079498	0.35459771679611
PUSL1	AML_054	-0.352751151490834	0.434100459444109
PUSL1	AML_059	0.498624684795841	0.231228015788373
PUSL1	AML_006	-0.200329841082757	0.704455754175144
PUSL1	AML_064	0.853012178922838	0.031453125991616
PUSL1	AML_065	-0.413733958961585	0.335612766081711
PUSL1	AML_067	0.531684980134619	0.200978994207071
PUSL1	AML_071	0.11898950321955	0.816674212406393
PUSL1	AML_073	-0.0207456294700668	0.965816887870652
PUSL1	AML_102	0.486492694543995	0.531924615883081
PUSL1	AML_111	-0.917801172532005	0.248501697978879
PUSL1	AML_113	0.662394824325665	0.403340083144603
PUSL1	AML_116	0.889944348023199	0.222261473303937
PUSL1	AML_103	-1.6164082033948	0.0253412906067546
PUSL1	AML_104	0.418669419284735	0.619815259482456
PUSL1	AML_105	-1.31383137184444	0.0797019899950325
PUSL1	AML_106	-1.23457934178505	0.0972155915687125
PUSL1	AML_107	-0.829656787476009	0.292405148922788
PUSL1	AML_108	0.602121961857481	0.426700503756861
PUSL1	AML_109	-0.0133560120583219	0.990079364825359
PUSL1	AML_121	1.07262446670824	0.132318913683372
PUSL1	AML_123	0.506485678571697	0.526352013537867
PUSL1	AML_124	0.0744687759405558	0.931822859061048
PUSL1	AML_117	-0.649245628073753	0.41614408305141
PUSL1	AML_125	-0.359261373380115	0.654821825494115
PUSL1	AML_127	0.698166943141763	0.392821373508546
PUSL1	AML_128	0.422761033245266	0.594145429407639
PUSL1	AML_129	0.778970529691234	0.311912904084706
PUSL1	AML_130	0.650544359161429	0.391402371493711
PUSL1	AML_132	0.151977652839887	0.869525177345117
PUSL1	AML_133	-0.576991763024094	0.458768049479089
PUSL1	AML_118	-0.635901080866281	0.43138957076643
PUSL1	AML_119	0.930267296176105	0.222866919948201
PUSL1	AML_120	0.418908005142752	0.629307434952218
PUSL1	AML_135	0.531932365797708	0.499601793124443
PUSL1	AML_136	0.589200417754765	0.449737357412439
PUSL1	AML_137	0.232613799297152	0.788690060447982
PUSL1	AML_139	0.578031187024808	0.474398622992881
PUSL1	AML_140	0.216115443813568	0.801127702625265
PVALB	AML_001	-0.802042811329795	0.452545711710022
PVALB	AML_010	0.584073537313304	NA
PVALB	AML_012	0.986079614279515	0.241323586998247
PVALB	AML_014	-1.15628685979593	NA
PVALB	AML_015	-0.0896566532202093	NA
PVALB	AML_017	-0.646886195496652	NA
PVALB	AML_002	-0.034026742191197	NA
PVALB	AML_023	-1.19229283951441	NA
PVALB	AML_024	-0.677930336288989	NA
PVALB	AML_025	0.143201395612226	NA
PVALB	AML_026	1.99454415005019	0.0263264339566687
PVALB	AML_028	1.11824363238673	0.251155757126192
PVALB	AML_003	-0.424253903333992	NA
PVALB	AML_032	0.276630754543028	NA
PVALB	AML_038	0.38557259752811	0.727182419970257
PVALB	AML_040	0.0509959127722023	NA
PVALB	AML_045	0.31950247496886	NA
PVALB	AML_047	-1.13588247764694	NA
PVALB	AML_048	1.4194757043926	0.130903652736852
PVALB	AML_049	-0.125372669526914	NA
PVALB	AML_051	-1.30877302614921	NA
PVALB	AML_054	1.17856180472917	0.23713739569045
PVALB	AML_059	-1.30764701729824	NA
PVALB	AML_006	-0.816322642052233	NA
PVALB	AML_064	0.279544789269975	NA
PVALB	AML_065	2.04362744832396	0.0195369450894432
PVALB	AML_067	-0.290247311075822	NA
PVALB	AML_071	0.273832919320376	NA
PVALB	AML_073	0.0471457453096132	0.972478569746059
PVALB	AML_102	-0.170633373817562	0.877554350690171
PVALB	AML_111	-1.1545105083151	0.237169232093286
PVALB	AML_113	-1.11007978951096	0.259487544222313
PVALB	AML_116	-1.30608835609919	NA
PVALB	AML_103	-0.605764268908732	0.527376709865941
PVALB	AML_104	-1.15830158863445	0.236559060746911
PVALB	AML_105	-1.00093865668689	0.272257737153105
PVALB	AML_106	-0.225443575836153	0.838185814028955
PVALB	AML_107	-0.908238965953438	NA
PVALB	AML_108	-1.49269082638975	0.143936135578795
PVALB	AML_109	-1.15060892895581	NA
PVALB	AML_121	-1.01774522559167	0.310291256928251
PVALB	AML_123	0.0195757083716042	0.986216033789807
PVALB	AML_124	-1.32571801316778	NA
PVALB	AML_117	-0.32996586352029	0.806043132981794
PVALB	AML_125	-1.2013123768055	0.248879430467812
PVALB	AML_127	-1.43339975245816	0.169818093507092
PVALB	AML_128	-1.67754608657821	0.134230368609051
PVALB	AML_129	-1.28423812472187	0.196152239618215
PVALB	AML_130	1.19705718381462	0.258908303509778
PVALB	AML_132	-1.30258000263516	NA
PVALB	AML_133	-1.5747127894501	NA
PVALB	AML_118	-1.26552477783876	NA
PVALB	AML_119	-1.42298455413191	NA
PVALB	AML_120	-0.70904299374491	0.489361312583971
PVALB	AML_135	-1.25112690871276	NA
PVALB	AML_136	-1.62232500760109	0.107470575956491
PVALB	AML_137	-1.46783748916505	0.148771617592194
PVALB	AML_139	-1.62458477191063	0.114562241913136
PVALB	AML_140	-0.698945715190045	0.50861822573281
PVR	AML_001	1.70378046469888	3.0713003198721e-13
PVR	AML_010	0.995798429761167	0.000108760306811152
PVR	AML_012	0.154618695927029	0.64523961515121
PVR	AML_014	0.417177423974689	0.141229681720788
PVR	AML_015	0.090870476299328	0.788055944281378
PVR	AML_017	-0.0374647428787234	0.907761624625547
PVR	AML_002	1.02331045323119	6.28545444580342e-05
PVR	AML_023	0.0246031566042857	0.941498189910448
PVR	AML_024	1.29300227584604	4.02904172021461e-07
PVR	AML_025	1.3513863347646	1.03562723199306e-07
PVR	AML_026	-0.773588398282053	0.00475707124898419
PVR	AML_028	1.05653222153609	4.63832370530628e-05
PVR	AML_003	0.0814590845359381	0.80649461860698
PVR	AML_032	-1.64961609750959	3.08722960673384e-08
PVR	AML_038	0.20897177436327	0.498156169652812
PVR	AML_040	1.48151432002201	2.21364615523954e-09
PVR	AML_045	1.97958243356738	1.78890802082851e-16
PVR	AML_047	0.542168499637913	0.0504145155354683
PVR	AML_048	0.794240679607824	0.00273657457152799
PVR	AML_049	0.349891026772984	0.229664779891493
PVR	AML_051	-0.893839863836121	0.000851276566221785
PVR	AML_054	-0.46091144160145	0.107086767435647
PVR	AML_059	0.323698462049484	0.261964650285028
PVR	AML_006	0.520031372153173	0.0691828725050712
PVR	AML_064	1.27116654790191	3.94281014376577e-07
PVR	AML_065	0.209832664989932	0.488553012252962
PVR	AML_067	0.26114109163317	0.391944316761312
PVR	AML_071	-1.63159435214224	3.9540612994806e-08
PVR	AML_073	0.765855503893605	0.00721778196279466
PVR	AML_102	0.737665592853071	0.0310010399667259
PVR	AML_111	1.2650228635967	6.77875196272369e-05
PVR	AML_113	0.47499530670735	0.207443641178215
PVR	AML_116	0.998398347578224	0.00252765384490342
PVR	AML_103	1.0002032536116	0.00189399087318188
PVR	AML_104	-0.405239810068123	0.30032349093838
PVR	AML_105	1.26778783405406	5.84700314822851e-05
PVR	AML_106	0.686745703032903	0.0409036054061569
PVR	AML_107	0.967161816306046	0.00302496324828325
PVR	AML_108	1.25936640901567	7.50716424977381e-05
PVR	AML_109	1.31141343583511	4.00640248578635e-05
PVR	AML_121	0.974963815546074	0.00309766515008489
PVR	AML_123	-0.181329861586344	0.652576515758721
PVR	AML_124	-0.342886863604107	0.343010118910262
PVR	AML_117	0.886174910381709	0.00576794665325914
PVR	AML_125	-3.41698192516182	1.3797814188787e-16
PVR	AML_127	-2.09880601049664	7.11469594268494e-11
PVR	AML_128	0.527216726564771	0.12422444164761
PVR	AML_129	0.0849450650923947	0.845379448729222
PVR	AML_130	2.41854727875005	8.30867299382383e-16
PVR	AML_132	0.864602949147157	0.0097865910188484
PVR	AML_133	0.178094795479861	0.63644171388681
PVR	AML_118	0.565262887263871	0.105492746873376
PVR	AML_119	0.821648151795364	0.0181099857489401
PVR	AML_120	0.565085270177561	0.126680165293174
PVR	AML_135	0.856241461606262	0.0104895357990806
PVR	AML_136	1.98954305672205	5.09547765467017e-11
PVR	AML_137	-0.104052655606709	0.805465548765989
PVR	AML_139	0.551564317982532	0.120346378276076
PVR	AML_140	1.40453916966491	9.57868191418715e-06
PVRIG	AML_001	-0.879929035862949	0.295835683448607
PVRIG	AML_010	-0.295777880310678	0.740178182334533
PVRIG	AML_012	0.249533796782019	0.777877777816197
PVRIG	AML_014	-1.16332544924166	0.147402089672524
PVRIG	AML_015	-1.22400381263629	0.114114566086356
PVRIG	AML_017	-1.39812656385538	0.0754336141538861
PVRIG	AML_002	-0.0874369927885226	0.927967908564524
PVRIG	AML_023	-2.01414528325084	0.00830336198870856
PVRIG	AML_024	-1.53947213691413	0.0487978770704782
PVRIG	AML_025	-1.6033928903902	0.0384116284660429
PVRIG	AML_026	0.627602191611019	0.460127092126929
PVRIG	AML_028	-0.0165189227747545	0.986667951268434
PVRIG	AML_003	-0.0703556795022662	0.939635062494858
PVRIG	AML_032	-0.37649803383858	0.657230307199226
PVRIG	AML_038	-0.384765784174007	0.665012443321399
PVRIG	AML_040	-0.966002191385297	0.224194495825046
PVRIG	AML_045	-1.27892117079759	0.104206992581547
PVRIG	AML_047	-1.23728548620587	0.11131687854972
PVRIG	AML_048	0.765560050721802	0.342568854712767
PVRIG	AML_049	-1.35352409487855	0.092274162030909
PVRIG	AML_051	0.142068308716887	0.882280910202468
PVRIG	AML_054	-0.14699282685758	0.879096544884937
PVRIG	AML_059	1.98744941587528	0.00805581352195385
PVRIG	AML_006	-0.365555278874788	0.711996958720007
PVRIG	AML_064	-2.00799855548362	0.00664261240911
PVRIG	AML_065	0.409925734779241	0.626477505264743
PVRIG	AML_067	0.752657012619834	0.342228985617749
PVRIG	AML_071	2.01160765399032	0.00764189998443429
PVRIG	AML_073	-0.258414920289297	0.771074645168824
PVRIG	AML_102	-0.647092803019034	0.16070974595494
PVRIG	AML_111	-0.375372517332247	0.473768418328108
PVRIG	AML_113	0.0521582417131193	0.927670984678679
PVRIG	AML_116	0.847118088174918	0.0377719273095235
PVRIG	AML_103	-0.585288668637916	0.234809895331891
PVRIG	AML_104	1.75778665706501	1.88110755390205e-06
PVRIG	AML_105	-0.731707728504319	0.137040636902935
PVRIG	AML_106	-0.503661188315048	0.301791021944041
PVRIG	AML_107	0.0229464665698268	0.966723527895431
PVRIG	AML_108	0.424902786392774	0.325661189964162
PVRIG	AML_109	-0.281231395096972	0.590558294524521
PVRIG	AML_121	-1.70776555402913	0.00203000811409803
PVRIG	AML_123	0.692974256043851	0.105501225562
PVRIG	AML_124	0.296505474988107	0.515678158459518
PVRIG	AML_117	-1.27053013835995	0.00689149682447795
PVRIG	AML_125	-0.257748597553893	0.592469275320116
PVRIG	AML_127	0.161209025053897	0.763845189420732
PVRIG	AML_128	0.00796513718692476	0.987631799245774
PVRIG	AML_129	-0.0305116038782593	0.958051669580448
PVRIG	AML_130	0.847239408973258	0.0288719214438731
PVRIG	AML_132	-0.0771406391803024	0.891820460365329
PVRIG	AML_133	0.835002205918362	0.035873103992285
PVRIG	AML_118	-0.489635450627187	0.314014190920357
PVRIG	AML_119	1.04264555872474	0.00949659115426031
PVRIG	AML_120	0.457165675397625	0.344716884306551
PVRIG	AML_135	-0.420005297610373	0.384200588311994
PVRIG	AML_136	-0.32918258960871	0.482674942430514
PVRIG	AML_137	0.258872994398464	0.591328666718583
PVRIG	AML_139	-0.323857527448409	0.502644080321944
PVRIG	AML_140	0.191694993694598	0.70200127614762
PVRL1	AML_001	-1.88156200173875	2.09904313518539e-08
PVRL1	AML_010	-2.47267045198515	8.93152120555059e-14
PVRL1	AML_012	-1.3937969494964	4.02534525214803e-05
PVRL1	AML_014	-3.50626011133375	3.86628165113213e-26
PVRL1	AML_015	-1.72127646276577	5.14050257060044e-07
PVRL1	AML_017	-3.89660059887242	5.81894717427643e-30
PVRL1	AML_002	-1.84554176024471	5.10412790644174e-08
PVRL1	AML_023	-1.81307198189855	8.58235950503859e-08
PVRL1	AML_024	-4.18718855221538	8.89730370660076e-33
PVRL1	AML_025	-2.07187174910722	1.44730060052811e-09
PVRL1	AML_026	-0.498396983584094	0.167884182981894
PVRL1	AML_028	-1.34934295600097	0.000117056725970606
PVRL1	AML_003	-0.264842997587241	0.493811798056172
PVRL1	AML_032	1.27068871886535	0.000130670577974197
PVRL1	AML_038	0.632512050217718	0.086144244488162
PVRL1	AML_040	-2.15593228105117	2.11722365234657e-10
PVRL1	AML_045	-1.76848617053603	1.38700220081881e-07
PVRL1	AML_047	-3.26269113327134	2.52320716477428e-22
PVRL1	AML_048	-1.6200329162229	2.47861821683062e-06
PVRL1	AML_049	-0.641307922682698	0.0880879936134063
PVRL1	AML_051	-1.34670916534453	8.40654864276624e-05
PVRL1	AML_054	-1.79324802533828	1.24745684309401e-07
PVRL1	AML_059	-0.525698952101182	0.158339610025753
PVRL1	AML_006	-1.86797650441971	5.56576885101719e-08
PVRL1	AML_064	-1.13242695199095	0.00109511721010974
PVRL1	AML_065	-0.937643963095831	0.00684802125867253
PVRL1	AML_067	-0.769203003542282	0.0318647572478561
PVRL1	AML_071	-1.78860036574585	1.8613090025332e-07
PVRL1	AML_073	-0.236437348114557	0.537145112901286
PVRL1	AML_102	-0.704202782845202	0.106100963738617
PVRL1	AML_111	-1.19187845588918	0.0053252002690644
PVRL1	AML_113	-2.40685711271424	1.098393848257e-09
PVRL1	AML_116	-1.6404709848985	5.0210488325627e-05
PVRL1	AML_103	-1.79971330325344	1.16194549884877e-05
PVRL1	AML_104	-4.71429254397921	3.91056409222909e-31
PVRL1	AML_105	-0.814553771075594	0.0642215494403618
PVRL1	AML_106	-1.37964700208799	0.000728021706111197
PVRL1	AML_107	-2.35673190372432	8.62772368135892e-09
PVRL1	AML_108	-2.51114514208562	2.25077793323693e-10
PVRL1	AML_109	-1.94155696939164	1.46297687594509e-06
PVRL1	AML_121	-2.74036774591112	1.08593044663344e-11
PVRL1	AML_123	-1.27463519070928	0.00199663945394088
PVRL1	AML_124	-1.84689261678513	3.3836125152911e-06
PVRL1	AML_117	-1.49521921394234	0.000239656255628883
PVRL1	AML_125	-1.27251363496854	0.00166646961673309
PVRL1	AML_127	-1.40736326279943	0.000803725549232037
PVRL1	AML_128	-4.41740923101619	1.23251544166164e-27
PVRL1	AML_129	-1.1839826559055	0.00470088537962591
PVRL1	AML_130	-3.84780891688403	6.93460039376177e-22
PVRL1	AML_132	-1.77496119243313	1.05947429119368e-05
PVRL1	AML_133	-2.40450438338834	8.81541256378828e-10
PVRL1	AML_118	-4.03839753034853	4.05167040736566e-23
PVRL1	AML_119	-0.615475828762485	0.185162636185395
PVRL1	AML_120	-1.55166514117526	0.000165336609423148
PVRL1	AML_135	-1.22483523509778	0.00302711000181769
PVRL1	AML_136	-0.669577609152412	0.129531762088283
PVRL1	AML_137	-1.24170103918703	0.00280057319049129
PVRL1	AML_139	-1.44901562790399	0.000474200052554809
PVRL1	AML_140	-3.95640773790702	6.66089611029143e-23
PVRL2	AML_001	0.625233422923739	0.158262082552459
PVRL2	AML_010	-0.0738399667531012	0.891606086880341
PVRL2	AML_012	0.629582525960481	0.162063458173896
PVRL2	AML_014	-0.164432647266878	0.745013513103592
PVRL2	AML_015	1.67476426403154	2.74634306708291e-05
PVRL2	AML_017	1.85919045109735	2.48784370834115e-06
PVRL2	AML_002	0.683825350547823	0.120335166172144
PVRL2	AML_023	-1.83472022425467	1.19502030064993e-05
PVRL2	AML_024	2.09308683109909	1.45154322558159e-07
PVRL2	AML_025	1.97615560654783	5.93807700516237e-07
PVRL2	AML_026	1.37029079179709	0.000936197469531629
PVRL2	AML_028	1.20017958199032	0.00388519390003286
PVRL2	AML_003	0.370449806627119	0.416557880055611
PVRL2	AML_032	2.09617882189813	8.12418072716817e-08
PVRL2	AML_038	0.698441276976564	0.109352083076824
PVRL2	AML_040	2.29200607092467	4.11061774524975e-09
PVRL2	AML_045	1.44731971390673	0.000315432418606879
PVRL2	AML_047	1.01283346623847	0.0146556562386578
PVRL2	AML_048	2.08719619377893	1.48007461755089e-07
PVRL2	AML_049	-1.14340226182024	0.00768891300541423
PVRL2	AML_051	-1.0182509575405	0.0178091010921886
PVRL2	AML_054	0.540223154577149	0.231478963866106
PVRL2	AML_059	1.56207975639543	0.000119503350395375
PVRL2	AML_006	-0.200671445901911	0.721952753189908
PVRL2	AML_064	0.395302653813803	0.4025167475211
PVRL2	AML_065	1.35939639096925	0.000831684833826751
PVRL2	AML_067	0.0786077246237683	0.882109724583276
PVRL2	AML_071	-0.968541451417712	0.0295015028013313
PVRL2	AML_073	3.18605660132165	2.24686054400895e-15
PVRL2	AML_102	0.565039099422198	0.106254836675725
PVRL2	AML_111	0.633325492359166	0.0738665605425002
PVRL2	AML_113	0.826162452653815	0.0152511469294864
PVRL2	AML_116	0.878997987038966	0.00802618660206299
PVRL2	AML_103	0.520262874736516	0.144680841407818
PVRL2	AML_104	1.72805420964242	2.44384467704201e-08
PVRL2	AML_105	-0.0781080274624247	0.856015285910448
PVRL2	AML_106	-0.222680484868147	0.570026037612424
PVRL2	AML_107	-0.293574960208493	0.448322667669782
PVRL2	AML_108	0.267982715529793	0.463361880808588
PVRL2	AML_109	-0.160445337358012	0.70372334272102
PVRL2	AML_121	2.29334453470053	4.62613066388112e-14
PVRL2	AML_123	1.83456776532874	1.72850645477141e-09
PVRL2	AML_124	0.784619498132253	0.0165312396485768
PVRL2	AML_117	2.39926372326856	1.28104221859872e-15
PVRL2	AML_125	2.0347420602851	2.05274280913862e-11
PVRL2	AML_127	0.449403919197796	0.235217572285757
PVRL2	AML_128	0.0077922612929201	0.984884978257462
PVRL2	AML_129	0.461280089129222	0.207753377025632
PVRL2	AML_130	1.85536914177334	9.34297276990438e-10
PVRL2	AML_132	1.35722203718296	1.66092305296962e-05
PVRL2	AML_133	0.575340196340337	0.0857691935674784
PVRL2	AML_118	0.561057242222717	0.109655231533164
PVRL2	AML_119	0.560650844833391	0.120668041168439
PVRL2	AML_120	-1.46176955283629	2.07222882793571e-05
PVRL2	AML_135	2.04146978779849	1.19808632219908e-11
PVRL2	AML_136	-1.64325870200228	4.76141325841004e-07
PVRL2	AML_137	-1.05607062957033	0.00182206098333407
PVRL2	AML_139	0.22210891720429	0.57556236211022
PVRL2	AML_140	-0.142784623901022	0.727430988896798
PVRL3	AML_001	-0.727790311661296	0.464612869202976
PVRL3	AML_010	0.22757283192796	0.825328376999478
PVRL3	AML_012	0.611801944505343	0.479055326035262
PVRL3	AML_014	-0.518759206759126	0.615456019361459
PVRL3	AML_015	-0.310261528938076	0.760228684868132
PVRL3	AML_017	-0.0984940192028674	0.925146662387365
PVRL3	AML_002	-0.415927475885368	0.686544969285319
PVRL3	AML_023	-0.659879629529232	0.509119305856575
PVRL3	AML_024	0.259098129916316	0.797095484021036
PVRL3	AML_025	-0.949965036259855	0.334707102994383
PVRL3	AML_026	2.1051053130609	0.00555460848272178
PVRL3	AML_028	0.694114810747531	0.454248329782809
PVRL3	AML_003	-1.68885238366086	0.0715937874514944
PVRL3	AML_032	3.49682343887256	1.17741617213262e-07
PVRL3	AML_038	0.254077299001009	0.80767003256473
PVRL3	AML_040	0.551019504534877	0.550942177419301
PVRL3	AML_045	-0.744293162367266	0.458718906360424
PVRL3	AML_047	1.38996913522005	0.0903172337632484
PVRL3	AML_048	1.76882064599696	0.0237722651783462
PVRL3	AML_049	-1.18448849329576	0.222188342589871
PVRL3	AML_051	0.71962159899565	0.420054868086999
PVRL3	AML_054	-0.102448980644659	0.926951110939334
PVRL3	AML_059	1.89172877420008	0.0155269138610329
PVRL3	AML_006	0.318343488732111	0.77414856954342
PVRL3	AML_064	0.150445002126995	0.886560276800718
PVRL3	AML_065	0.0044951873556381	0.996592548248065
PVRL3	AML_067	1.77905553636163	0.0148555594137336
PVRL3	AML_071	3.41879741906036	2.39943827050167e-07
PVRL3	AML_073	2.68552626690605	0.000428605258869136
PVRL3	AML_102	-0.824720698927817	NA
PVRL3	AML_111	0.352649830892817	NA
PVRL3	AML_113	-1.04711619245085	NA
PVRL3	AML_116	0.0730732465938303	NA
PVRL3	AML_103	1.7261345948737	0.0418638654912287
PVRL3	AML_104	6.65662791292113	2.71816100662909e-33
PVRL3	AML_105	1.59359561528849	0.0750670595341341
PVRL3	AML_106	-0.717859704011785	NA
PVRL3	AML_107	0.87790437354478	NA
PVRL3	AML_108	-1.06091591071287	NA
PVRL3	AML_109	-0.787844644096066	NA
PVRL3	AML_121	-0.672630224446577	NA
PVRL3	AML_123	0.57558070725856	0.602024681342065
PVRL3	AML_124	-0.927409052648711	NA
PVRL3	AML_117	-0.237651175324878	0.8680970904843
PVRL3	AML_125	-0.81907995651978	NA
PVRL3	AML_127	-0.0403997404902749	NA
PVRL3	AML_128	-1.20208147073961	0.289299793862427
PVRL3	AML_129	0.0136675978760151	0.991597448945716
PVRL3	AML_130	-0.366882795514719	0.773654663722504
PVRL3	AML_132	-0.0406598833808713	NA
PVRL3	AML_133	0.076966768793433	NA
PVRL3	AML_118	-0.209956203053353	NA
PVRL3	AML_119	-0.000958319326607577	NA
PVRL3	AML_120	-0.298355871786575	NA
PVRL3	AML_135	-0.866367375916331	NA
PVRL3	AML_136	0.0071623825509639	0.99562180671066
PVRL3	AML_137	-1.045157168975	NA
PVRL3	AML_139	-0.0144809802306674	0.991349275297151
PVRL3	AML_140	-0.844246470863718	NA
PVRL3-AS1	AML_001	NA	NA
PVRL3-AS1	AML_010	0.297682901817284	NA
PVRL3-AS1	AML_012	0.530940393553138	NA
PVRL3-AS1	AML_014	NA	NA
PVRL3-AS1	AML_015	NA	NA
PVRL3-AS1	AML_017	NA	NA
PVRL3-AS1	AML_002	NA	NA
PVRL3-AS1	AML_023	0.46714082304026	NA
PVRL3-AS1	AML_024	NA	NA
PVRL3-AS1	AML_025	NA	NA
PVRL3-AS1	AML_026	NA	NA
PVRL3-AS1	AML_028	NA	NA
PVRL3-AS1	AML_003	NA	NA
PVRL3-AS1	AML_032	0.560082550388627	NA
PVRL3-AS1	AML_038	NA	NA
PVRL3-AS1	AML_040	0.348917882304608	NA
PVRL3-AS1	AML_045	NA	NA
PVRL3-AS1	AML_047	NA	NA
PVRL3-AS1	AML_048	NA	NA
PVRL3-AS1	AML_049	NA	NA
PVRL3-AS1	AML_051	NA	NA
PVRL3-AS1	AML_054	NA	NA
PVRL3-AS1	AML_059	NA	NA
PVRL3-AS1	AML_006	NA	NA
PVRL3-AS1	AML_064	NA	NA
PVRL3-AS1	AML_065	0.984088728789553	NA
PVRL3-AS1	AML_067	NA	NA
PVRL3-AS1	AML_071	0.480949765138647	NA
PVRL3-AS1	AML_073	0.846470129908637	NA
PVRL3-AS1	AML_102	-0.0592975469557651	NA
PVRL3-AS1	AML_111	-0.0574959833209749	NA
PVRL3-AS1	AML_113	-0.0674839527866284	NA
PVRL3-AS1	AML_116	-0.0614173563122005	NA
PVRL3-AS1	AML_103	-0.0469822883132569	NA
PVRL3-AS1	AML_104	-0.0589576926042332	NA
PVRL3-AS1	AML_105	-0.0496464951821078	NA
PVRL3-AS1	AML_106	-0.0539547689575734	NA
PVRL3-AS1	AML_107	-0.0473464390747032	NA
PVRL3-AS1	AML_108	-0.0814258382066783	NA
PVRL3-AS1	AML_109	-0.0592405701775925	NA
PVRL3-AS1	AML_121	-0.0590451576428947	NA
PVRL3-AS1	AML_123	-0.0634651904418789	NA
PVRL3-AS1	AML_124	-0.0681155732338306	NA
PVRL3-AS1	AML_117	-0.122476925127276	NA
PVRL3-AS1	AML_125	-0.0706364534062844	NA
PVRL3-AS1	AML_127	-0.0847518673975155	NA
PVRL3-AS1	AML_128	-0.0984750882889322	NA
PVRL3-AS1	AML_129	-0.0632015576615446	NA
PVRL3-AS1	AML_130	-0.122794531021964	NA
PVRL3-AS1	AML_132	-0.0655059646640518	NA
PVRL3-AS1	AML_133	-0.0791232945057399	NA
PVRL3-AS1	AML_118	-0.0690470746588396	NA
PVRL3-AS1	AML_119	-0.0674864850300245	NA
PVRL3-AS1	AML_120	-0.0521390637701782	NA
PVRL3-AS1	AML_135	-0.0651793190401474	NA
PVRL3-AS1	AML_136	0.385860905189355	NA
PVRL3-AS1	AML_137	-0.0739499351079485	NA
PVRL3-AS1	AML_139	-0.0824419443673731	NA
PVRL3-AS1	AML_140	-0.0656394363699029	NA
PVRL4	AML_001	4.31269130843543	1.96088483753266e-11
PVRL4	AML_010	4.44262015381541	1.12055658691361e-12
PVRL4	AML_012	0.95860522650617	0.254677426403918
PVRL4	AML_014	5.91116159831449	1.32644247591615e-27
PVRL4	AML_015	-0.28460562491927	0.785442400253434
PVRL4	AML_017	3.63559779291959	3.69701573024157e-07
PVRL4	AML_002	4.22209586843254	4.72888055841596e-11
PVRL4	AML_023	3.29890285423493	8.75328351491955e-06
PVRL4	AML_024	-0.186888546689803	0.870541507425395
PVRL4	AML_025	0.702210568866671	0.484006829111235
PVRL4	AML_026	1.96592027037818	0.0234531097185251
PVRL4	AML_028	3.17754534216517	1.73071203911312e-05
PVRL4	AML_003	2.07079173559955	0.0123058993132012
PVRL4	AML_032	0.306466290996772	0.786988380831761
PVRL4	AML_038	-0.0747669492272942	0.950453527436302
PVRL4	AML_040	0.419042343804691	0.679614305729591
PVRL4	AML_045	4.71304748605891	4.46643387708133e-14
PVRL4	AML_047	4.01816206047254	2.46490903512316e-09
PVRL4	AML_048	-0.432067774436373	NA
PVRL4	AML_049	1.5124331912476	0.0894797256344618
PVRL4	AML_051	-1.51660021763222	NA
PVRL4	AML_054	4.82559794188555	4.47628748520331e-15
PVRL4	AML_059	0.406460537968279	0.706973134550214
PVRL4	AML_006	0.744598325167566	0.475096159562998
PVRL4	AML_064	0.802242495930469	0.396684358362702
PVRL4	AML_065	-1.42485887782989	NA
PVRL4	AML_067	-0.484059373057171	NA
PVRL4	AML_071	0.0532299851117833	NA
PVRL4	AML_073	6.54788720095729	1.17773068491108e-31
PVRL4	AML_102	-0.505838295493917	NA
PVRL4	AML_111	-0.485599944078255	NA
PVRL4	AML_113	1.89537162769768	0.0363698042072654
PVRL4	AML_116	1.9179076749299	0.03102932548004
PVRL4	AML_103	-0.140172725597743	NA
PVRL4	AML_104	-0.177505419134198	NA
PVRL4	AML_105	0.377905248576725	0.710910104353255
PVRL4	AML_106	1.23119154398766	0.188578842726007
PVRL4	AML_107	2.07313623257636	0.0205029106308614
PVRL4	AML_108	-0.0993109416117334	NA
PVRL4	AML_109	2.81272802804404	0.00163045668236142
PVRL4	AML_121	0.331549495328032	0.76215618596179
PVRL4	AML_123	1.27721090486744	0.208330116431961
PVRL4	AML_124	5.24125219759179	9.70855647479263e-12
PVRL4	AML_117	3.9527838975216	9.6653381977037e-05
PVRL4	AML_125	3.17879099316318	0.000679298808979257
PVRL4	AML_127	1.09696325112752	0.314928946797684
PVRL4	AML_128	1.08653658436968	0.339634576402866
PVRL4	AML_129	1.4490352442888	0.141958779880711
PVRL4	AML_130	4.31080552611538	3.6346873402817e-06
PVRL4	AML_132	2.90519629703645	0.000856685126653472
PVRL4	AML_133	-0.489654527987038	NA
PVRL4	AML_118	1.18691363238581	0.256369639925494
PVRL4	AML_119	0.230044126929482	NA
PVRL4	AML_120	1.80060459638218	0.0454859120775079
PVRL4	AML_135	2.11598984728486	0.026412474545568
PVRL4	AML_136	-0.321879100268123	0.787770406652448
PVRL4	AML_137	4.99404228029292	3.06158876679215e-10
PVRL4	AML_139	1.83945786655772	0.0661885036409066
PVRL4	AML_140	2.14174090968009	0.0216522586484572
PVT1	AML_001	0.0993043271364175	0.829496109981301
PVT1	AML_010	0.138733323323836	0.755436808756237
PVT1	AML_012	-0.726047504142926	0.0649387520865737
PVT1	AML_014	-1.01182225794235	0.00673933176809568
PVT1	AML_015	-1.1861000891397	0.00179340989019047
PVT1	AML_017	-0.732495675768273	0.0525121137164379
PVT1	AML_002	-0.133306109092798	0.771206277745957
PVT1	AML_023	-0.63493979504947	0.0980458787326107
PVT1	AML_024	-0.702052099373321	0.0703374333132292
PVT1	AML_025	-0.540261713018308	0.175992325979248
PVT1	AML_026	-0.0442374787003962	0.920085219931988
PVT1	AML_028	-0.709243661297373	0.072122546591089
PVT1	AML_003	-1.12167094968389	0.00269446948012121
PVT1	AML_032	-3.27490847091919	2.64206319759542e-17
PVT1	AML_038	-1.52848855976958	4.4409805609925e-05
PVT1	AML_040	-0.717400192535888	0.0670105756543976
PVT1	AML_045	-0.903299661747155	0.0162414552137038
PVT1	AML_047	-1.29773754917292	0.000434688580696189
PVT1	AML_048	-1.19515416475426	0.00145309201289897
PVT1	AML_049	1.41801457371531	8.74651091458449e-05
PVT1	AML_051	-1.77777488283526	1.08771757548061e-06
PVT1	AML_054	-1.04404310575426	0.00601453083534234
PVT1	AML_059	-1.39089093070357	0.000208866289266219
PVT1	AML_006	-1.02084761511755	0.00918345877304809
PVT1	AML_064	-0.759860880247153	0.0513483061428817
PVT1	AML_065	-0.448767090296982	0.253847280429584
PVT1	AML_067	-0.178691898570545	0.691223592946331
PVT1	AML_071	-1.15108773625878	0.00277763504896451
PVT1	AML_073	-0.681689928928185	0.0782180090028811
PVT1	AML_102	0.67936059766323	0.121846040423533
PVT1	AML_111	0.428550359112596	0.381427436285505
PVT1	AML_113	0.173303615169489	0.749424753218907
PVT1	AML_116	-1.1191200727432	0.00848830095555026
PVT1	AML_103	-0.544207432759103	0.244915507174127
PVT1	AML_104	-2.33766033796758	1.47689719519258e-08
PVT1	AML_105	-0.599760534087234	0.188818722627917
PVT1	AML_106	-0.107283597615415	0.838373792162755
PVT1	AML_107	-0.714008252757152	0.114820666883851
PVT1	AML_108	-2.77836470782865	1.32533828481608e-11
PVT1	AML_109	0.879977836805034	0.0420562119226198
PVT1	AML_121	-0.490893158220347	0.268920386975816
PVT1	AML_123	0.430476073775742	0.354468635682886
PVT1	AML_124	-0.362991586677393	0.429443304683213
PVT1	AML_117	0.743684677587758	0.0779655894326407
PVT1	AML_125	-1.02963216522815	0.0145296372779223
PVT1	AML_127	-1.22163143108232	0.00463641526916293
PVT1	AML_128	0.627276943562426	0.148951637318969
PVT1	AML_129	-0.241813366785504	0.635729481531698
PVT1	AML_130	1.63571461626274	4.66786236526717e-05
PVT1	AML_132	0.539608569982026	0.237965882003225
PVT1	AML_133	-1.89440273688456	2.71985736233726e-06
PVT1	AML_118	-0.46540154580388	0.318701481350287
PVT1	AML_119	-0.726817288165354	0.114418341296314
PVT1	AML_120	0.831994977729061	0.0641670803566584
PVT1	AML_135	-1.50746008313453	0.000303757349195209
PVT1	AML_136	-0.639320298398799	0.151338840994767
PVT1	AML_137	-1.52340166314394	0.000238048796264211
PVT1	AML_139	0.411358385966307	0.391303658768385
PVT1	AML_140	-0.838733735859709	0.0540258003119381
PWP1	AML_001	-0.513723407959812	0.00423663191054179
PWP1	AML_010	-0.816185422354878	1.51594078346777e-05
PWP1	AML_012	-0.0058618486390416	0.981869834515999
PWP1	AML_014	-0.128993904627461	0.562940519954554
PWP1	AML_015	0.0813798539651614	0.725179093896579
PWP1	AML_017	-0.391717171646565	0.0442729891227547
PWP1	AML_002	-0.554075110450629	0.003649464805491
PWP1	AML_023	0.249386099529867	0.210340540617027
PWP1	AML_024	-0.120047704926993	0.567091218594111
PWP1	AML_025	-0.201418011991718	0.325586316846993
PWP1	AML_026	-0.0979416904119249	0.647664472116612
PWP1	AML_028	-0.3709596623928	0.0578082109018681
PWP1	AML_003	-0.34646846459642	0.089301393427679
PWP1	AML_032	0.0762888478311079	0.729060505365435
PWP1	AML_038	0.324207184009081	0.0958543605015373
PWP1	AML_040	-0.0845635457640359	0.701797152244896
PWP1	AML_045	-0.199668105581969	0.333509163720234
PWP1	AML_047	0.720851051674927	0.00012629740010835
PWP1	AML_048	-0.116107061989994	0.58949632070735
PWP1	AML_049	0.261960104971366	0.189409373292962
PWP1	AML_051	0.664880768950728	0.000112226932776458
PWP1	AML_054	0.253284431185686	0.196658916500547
PWP1	AML_059	0.255041277050336	0.199253154234375
PWP1	AML_006	-0.0135195328414893	0.960471229354741
PWP1	AML_064	-0.00852907243726795	0.973339004698826
PWP1	AML_065	0.187027616688724	0.375894214696263
PWP1	AML_067	-0.0505400357097487	0.836659745655286
PWP1	AML_071	-0.197131187635106	0.362424542712547
PWP1	AML_073	-0.368768735022595	0.0889304747275644
PWP1	AML_102	-0.576179110683705	2.75960444201978e-05
PWP1	AML_111	-0.177064232105341	0.289325447286575
PWP1	AML_113	-0.38871664380392	0.00501803170512781
PWP1	AML_116	-0.65756327440898	1.11039596069231e-06
PWP1	AML_103	-0.37488135970089	0.0154797102296719
PWP1	AML_104	-0.444073765078799	0.00210361383910623
PWP1	AML_105	-0.313563120491381	0.0420974562609437
PWP1	AML_106	-0.178688947435271	0.255176195727296
PWP1	AML_107	-0.573143306161272	5.96495873490034e-05
PWP1	AML_108	-0.538989430420347	5.63750071301684e-05
PWP1	AML_109	-0.463948259981143	0.00102315073947988
PWP1	AML_121	-0.227063799151249	0.110726884912397
PWP1	AML_123	-0.830811328194105	6.9678031229022e-10
PWP1	AML_124	-0.374471346079861	0.00721021748980667
PWP1	AML_117	-1.13644976907483	3.17999525456627e-16
PWP1	AML_125	-0.350331430557783	0.00753259530966558
PWP1	AML_127	-0.0559578132541493	0.75666059174912
PWP1	AML_128	-0.533732124049285	6.3774010651446e-05
PWP1	AML_129	-0.776353253462937	4.31558741692011e-09
PWP1	AML_130	-0.77026141613713	2.51112044003814e-09
PWP1	AML_132	-0.7253783041807	7.89309174032647e-08
PWP1	AML_133	-0.29770618249741	0.0314076897996663
PWP1	AML_118	-0.623686337248821	9.04653457919685e-06
PWP1	AML_119	-0.2333490781391	0.103228397144044
PWP1	AML_120	-0.622819571192197	6.56911992887292e-06
PWP1	AML_135	-0.388321549380885	0.00471940816144389
PWP1	AML_136	-0.873443732222605	2.93616328082236e-11
PWP1	AML_137	-0.181877104254233	0.222722977502686
PWP1	AML_139	-0.7077765619327	4.40579392575389e-08
PWP1	AML_140	-0.534208435189973	0.00012024688131555
PWP2	AML_001	-0.293247888772355	0.0688122556982086
PWP2	AML_010	-0.511741907425063	0.00179358764879065
PWP2	AML_012	-0.392749393935922	0.0232763738132894
PWP2	AML_014	-0.522115837984644	0.00143251604270088
PWP2	AML_015	-0.622855283898093	0.00042304461703571
PWP2	AML_017	-0.969706492413489	4.12927345357167e-09
PWP2	AML_002	-0.404267550987745	0.0197484443083462
PWP2	AML_023	-1.49130678548194	5.42767369364798e-19
PWP2	AML_024	-0.97539565187267	5.10452982919267e-09
PWP2	AML_025	-0.925283995284849	4.97371249454059e-08
PWP2	AML_026	0.340516874612894	0.0161918419208319
PWP2	AML_028	-0.503615896355127	0.00359736924897184
PWP2	AML_003	-0.0805320345186346	0.682385692507785
PWP2	AML_032	-1.00465622601665	1.7669950218499e-09
PWP2	AML_038	-0.0283231796027111	0.897147913138482
PWP2	AML_040	-0.588311036211514	0.000488177072089662
PWP2	AML_045	-0.657624898743978	8.14569257178999e-05
PWP2	AML_047	-1.07926593393299	7.74071408874814e-11
PWP2	AML_048	-0.140926846868491	0.445433204853372
PWP2	AML_049	0.0887844405993762	0.670883346418549
PWP2	AML_051	-0.45599720855077	0.00297828651504326
PWP2	AML_054	0.0656738270732361	0.745942176062182
PWP2	AML_059	0.00991547750565253	0.963338610888757
PWP2	AML_006	-0.15683281523207	0.453464239335136
PWP2	AML_064	-0.478420114647813	0.00580127844782772
PWP2	AML_065	-1.34350793040608	2.40364920961328e-16
PWP2	AML_067	-0.368863229782893	0.0331126429887095
PWP2	AML_071	-0.192396844989857	0.309297262010309
PWP2	AML_073	-1.65688789506072	8.03299295741672e-22
PWP2	AML_102	0.0857285050823517	0.766618116891178
PWP2	AML_111	-0.356264743958332	0.190569444919228
PWP2	AML_113	0.178496760626006	0.536689167739988
PWP2	AML_116	0.00762124492125751	0.981452506961605
PWP2	AML_103	-0.654221942417144	0.0100655851888422
PWP2	AML_104	-0.0869876155544946	0.784725844600655
PWP2	AML_105	-0.595494692738464	0.0194391668194147
PWP2	AML_106	-0.357720468284241	0.16453330314894
PWP2	AML_107	-0.77455731254344	0.00169868655248009
PWP2	AML_108	-0.553858408650151	0.0203712569576244
PWP2	AML_109	-0.0589216696494151	0.851852112260893
PWP2	AML_121	-0.771024788298464	0.00107157359103909
PWP2	AML_123	-0.340556315136265	0.180023444033576
PWP2	AML_124	-0.691915159522038	0.00318778453635625
PWP2	AML_117	-1.016497697751	9.8461866273641e-06
PWP2	AML_125	-0.874883986503804	0.000109140968360838
PWP2	AML_127	0.801139205091129	0.000594336332939832
PWP2	AML_128	-0.913240484298379	6.58860339226583e-05
PWP2	AML_129	-0.168715317120022	0.546947051616063
PWP2	AML_130	-0.908278593161464	6.13881318511987e-05
PWP2	AML_132	-0.543843002178654	0.0266821772775766
PWP2	AML_133	-0.656277929876788	0.00488337991631904
PWP2	AML_118	-0.745424961146335	0.00204051799447186
PWP2	AML_119	-0.0442405740226487	0.892018073221785
PWP2	AML_120	0.0363728476313119	0.917787700692201
PWP2	AML_135	0.286740624426085	0.257725605088647
PWP2	AML_136	-0.612821763278466	0.0101152372836957
PWP2	AML_137	-0.0819311643885878	0.781006289439927
PWP2	AML_139	-0.361690669342474	0.157864581423519
PWP2	AML_140	-0.197217995144547	0.463522210579437
PWRN1	AML_001	NA	NA
PWRN1	AML_010	NA	NA
PWRN1	AML_012	NA	NA
PWRN1	AML_014	NA	NA
PWRN1	AML_015	NA	NA
PWRN1	AML_017	NA	NA
PWRN1	AML_002	NA	NA
PWRN1	AML_023	NA	NA
PWRN1	AML_024	NA	NA
PWRN1	AML_025	NA	NA
PWRN1	AML_026	NA	NA
PWRN1	AML_028	NA	NA
PWRN1	AML_003	NA	NA
PWRN1	AML_032	NA	NA
PWRN1	AML_038	NA	NA
PWRN1	AML_040	0.348917882304608	NA
PWRN1	AML_045	NA	NA
PWRN1	AML_047	NA	NA
PWRN1	AML_048	NA	NA
PWRN1	AML_049	NA	NA
PWRN1	AML_051	NA	NA
PWRN1	AML_054	NA	NA
PWRN1	AML_059	NA	NA
PWRN1	AML_006	NA	NA
PWRN1	AML_064	NA	NA
PWRN1	AML_065	NA	NA
PWRN1	AML_067	NA	NA
PWRN1	AML_071	NA	NA
PWRN1	AML_073	NA	NA
PWRN1	AML_102	-0.187694958581895	NA
PWRN1	AML_111	-0.180991299870143	NA
PWRN1	AML_113	-0.218783029633861	NA
PWRN1	AML_116	-0.198233322799606	NA
PWRN1	AML_103	-0.150073232349124	NA
PWRN1	AML_104	-0.184418478543083	NA
PWRN1	AML_105	-0.15640922740316	NA
PWRN1	AML_106	-0.168525026669769	NA
PWRN1	AML_107	-0.148149085848602	NA
PWRN1	AML_108	-0.25485844482822	NA
PWRN1	AML_109	-0.186130011248995	NA
PWRN1	AML_121	-0.177530007707873	NA
PWRN1	AML_123	-0.198978526957496	NA
PWRN1	AML_124	-0.215236111645944	NA
PWRN1	AML_117	-0.368413457118724	NA
PWRN1	AML_125	-0.216284546829477	NA
PWRN1	AML_127	-0.277366730118015	NA
PWRN1	AML_128	-0.305996682549291	NA
PWRN1	AML_129	-0.203041451868724	NA
PWRN1	AML_130	-0.391460840432489	NA
PWRN1	AML_132	-0.207660962666663	NA
PWRN1	AML_133	-0.255063698181211	NA
PWRN1	AML_118	-0.214297151863022	NA
PWRN1	AML_119	-0.21981432916697	NA
PWRN1	AML_120	-0.166686370113975	NA
PWRN1	AML_135	-0.205369748435102	NA
PWRN1	AML_136	-0.266545170993249	NA
PWRN1	AML_137	-0.235733552757915	NA
PWRN1	AML_139	-0.266440940453288	NA
PWRN1	AML_140	-0.203301050330567	NA
PWRN2	AML_001	NA	NA
PWRN2	AML_010	NA	NA
PWRN2	AML_012	NA	NA
PWRN2	AML_014	NA	NA
PWRN2	AML_015	NA	NA
PWRN2	AML_017	NA	NA
PWRN2	AML_002	0.336940415646798	NA
PWRN2	AML_023	NA	NA
PWRN2	AML_024	NA	NA
PWRN2	AML_025	NA	NA
PWRN2	AML_026	NA	NA
PWRN2	AML_028	NA	NA
PWRN2	AML_003	NA	NA
PWRN2	AML_032	NA	NA
PWRN2	AML_038	NA	NA
PWRN2	AML_040	NA	NA
PWRN2	AML_045	NA	NA
PWRN2	AML_047	NA	NA
PWRN2	AML_048	NA	NA
PWRN2	AML_049	NA	NA
PWRN2	AML_051	NA	NA
PWRN2	AML_054	NA	NA
PWRN2	AML_059	NA	NA
PWRN2	AML_006	NA	NA
PWRN2	AML_064	NA	NA
PWRN2	AML_065	NA	NA
PWRN2	AML_067	NA	NA
PWRN2	AML_071	NA	NA
PWRN2	AML_073	NA	NA
PWRN2	AML_102	-0.0336772812485874	NA
PWRN2	AML_111	-0.0328532639873065	NA
PWRN2	AML_113	-0.0392153417789136	NA
PWRN2	AML_116	-0.0349918920636268	NA
PWRN2	AML_103	-0.0271050199421215	NA
PWRN2	AML_104	-0.0334643770231769	NA
PWRN2	AML_105	-0.0284891945845114	NA
PWRN2	AML_106	-0.0306802764711626	NA
PWRN2	AML_107	-0.0273682779275199	NA
PWRN2	AML_108	-0.0467272542195587	NA
PWRN2	AML_109	-0.0336117140422675	NA
PWRN2	AML_121	-0.0331587771274672	NA
PWRN2	AML_123	-0.0359879398880121	NA
PWRN2	AML_124	-0.0388754458931949	NA
PWRN2	AML_117	-0.0705718533679719	NA
PWRN2	AML_125	-0.0404227880069045	NA
PWRN2	AML_127	-0.0494854959180419	NA
PWRN2	AML_128	-0.0566355900776831	NA
PWRN2	AML_129	-0.0358959098463782	NA
PWRN2	AML_130	-0.0721201731792157	NA
PWRN2	AML_132	-0.0374261365294007	NA
PWRN2	AML_133	-0.0453752691600506	NA
PWRN2	AML_118	-0.0394870992745342	NA
PWRN2	AML_119	-0.0387165675571431	NA
PWRN2	AML_120	-0.0295681981790613	NA
PWRN2	AML_135	-0.0369155880030089	NA
PWRN2	AML_136	-0.0480822922949084	NA
PWRN2	AML_137	-0.0421017401439122	NA
PWRN2	AML_139	-0.0478863592698787	NA
PWRN2	AML_140	-0.037272486520945	NA
PWWP2A	AML_001	-0.00790593626923682	0.986519345302834
PWWP2A	AML_010	0.292541061241653	0.459768200889485
PWWP2A	AML_012	-0.204442918135988	0.629097504544498
PWWP2A	AML_014	-0.609291676163076	0.098590539255371
PWWP2A	AML_015	0.0459835441896428	0.914096914720911
PWWP2A	AML_017	0.16006547061802	0.679365417177955
PWWP2A	AML_002	0.113180526050818	0.791909686909941
PWWP2A	AML_023	-0.287447061059218	0.429387731174279
PWWP2A	AML_024	0.236466709381707	0.525626706134471
PWWP2A	AML_025	0.164953720394399	0.672572494166841
PWWP2A	AML_026	-0.607724768361295	0.0921810291855251
PWWP2A	AML_028	-0.505939337406591	0.164777145342878
PWWP2A	AML_003	-0.7372515064805	0.0389483447230396
PWWP2A	AML_032	0.572061710669992	0.0959681692229322
PWWP2A	AML_038	0.0127433685198224	0.977513726253907
PWWP2A	AML_040	0.00894455405966626	0.985204046631555
PWWP2A	AML_045	-0.473266915016876	0.195676112645215
PWWP2A	AML_047	-1.00024009499708	0.00389477695774006
PWWP2A	AML_048	-0.687850830964383	0.0530816575407375
PWWP2A	AML_049	-0.615642218983005	0.10132063603811
PWWP2A	AML_051	-0.819309680946725	0.0201228447195065
PWWP2A	AML_054	1.70110507742946	1.63467886453836e-07
PWWP2A	AML_059	-0.358642670746786	0.342417204732358
PWWP2A	AML_006	-0.120646168311084	0.803944708931763
PWWP2A	AML_064	0.272332345124194	0.498488154602417
PWWP2A	AML_065	-0.245718540180874	0.521749095775698
PWWP2A	AML_067	-0.396204371259444	0.316154759311664
PWWP2A	AML_071	-0.234654704711572	0.569631050756037
PWWP2A	AML_073	0.417021240887519	0.242726181275945
PWWP2A	AML_102	-0.399449040721657	0.122983917084699
PWWP2A	AML_111	0.287611267520248	0.318913075239807
PWWP2A	AML_113	0.1389683925184	0.651079021102843
PWWP2A	AML_116	0.401522019428365	0.121906003958599
PWWP2A	AML_103	0.403091575268048	0.131755204446888
PWWP2A	AML_104	0.0406240733971258	0.902390165712141
PWWP2A	AML_105	0.634945249052352	0.0124187225715185
PWWP2A	AML_106	0.293227840799303	0.274637299221157
PWWP2A	AML_107	1.02918189890047	1.11727333138539e-05
PWWP2A	AML_108	0.287394417531115	0.263013361658161
PWWP2A	AML_109	-0.106428772644698	0.733720274162811
PWWP2A	AML_121	-0.600571844725846	0.0163885757266836
PWWP2A	AML_123	-0.729716935896362	0.00391461630749053
PWWP2A	AML_124	-0.176640062011457	0.521736384871153
PWWP2A	AML_117	-0.369086454926967	0.146265577361846
PWWP2A	AML_125	0.0128193524189928	0.966346897166067
PWWP2A	AML_127	0.461758431757013	0.0768289889317555
PWWP2A	AML_128	0.277871821815626	0.284881927377273
PWWP2A	AML_129	-0.144268774900253	0.629971718778254
PWWP2A	AML_130	0.578012954332963	0.0145608505324
PWWP2A	AML_132	0.429719134883798	0.0988394679077275
PWWP2A	AML_133	0.461572413146643	0.059918136580405
PWWP2A	AML_118	0.255074460882154	0.351163693375465
PWWP2A	AML_119	0.198911103716887	0.501632737301075
PWWP2A	AML_120	0.0418967710661512	0.908266765111265
PWWP2A	AML_135	-0.28587940021238	0.285628931564012
PWWP2A	AML_136	0.52722881623665	0.0333905640069504
PWWP2A	AML_137	-0.0896176720349698	0.770903224956975
PWWP2A	AML_139	0.367173917312915	0.16209928745259
PWWP2A	AML_140	0.337948230058372	0.196932443862855
PWWP2B	AML_001	1.75453127078553	1.3112001489574e-09
PWWP2B	AML_010	0.879528897251442	0.00443612541789183
PWWP2B	AML_012	0.678292054302792	0.0377521098514601
PWWP2B	AML_014	0.615697119207677	0.0548642542380312
PWWP2B	AML_015	1.35571992701686	7.65590960364819e-06
PWWP2B	AML_017	1.44242070329715	9.59041554114936e-07
PWWP2B	AML_002	1.45134898321086	1.26761148004911e-06
PWWP2B	AML_023	1.76409185933697	7.89784990798943e-10
PWWP2B	AML_024	1.85850395025429	2.12428248288376e-10
PWWP2B	AML_025	2.2353652190699	8.5977462848865e-15
PWWP2B	AML_026	-0.377109564852763	0.244660078096339
PWWP2B	AML_028	1.31558410427264	1.44940002728271e-05
PWWP2B	AML_003	0.693945947643163	0.0280744205825199
PWWP2B	AML_032	1.18498584038114	5.34134993249053e-05
PWWP2B	AML_038	1.60002574059851	8.67445671166136e-08
PWWP2B	AML_040	1.81562312749347	5.76934073365232e-10
PWWP2B	AML_045	1.73505650537603	2.46548760703491e-09
PWWP2B	AML_047	0.532677915899173	0.0956214363824997
PWWP2B	AML_048	0.935014862156921	0.00247119204182347
PWWP2B	AML_049	0.434753281936414	0.221048983717742
PWWP2B	AML_051	1.50947427731281	2.09004086407339e-07
PWWP2B	AML_054	2.04157647928333	2.21094670711596e-12
PWWP2B	AML_059	1.5211715139359	4.04562680811246e-07
PWWP2B	AML_006	0.946596864343551	0.00332240360964929
PWWP2B	AML_064	1.10563443060853	0.000306448544702091
PWWP2B	AML_065	1.68866231118057	4.23498313932456e-09
PWWP2B	AML_067	0.431134789157448	0.208495181744613
PWWP2B	AML_071	0.536867361284796	0.111477365078746
PWWP2B	AML_073	1.67157042121842	3.64529097108909e-09
PWWP2B	AML_102	1.25331299933493	0.00024798712368495
PWWP2B	AML_111	0.241095615035203	0.604629959032199
PWWP2B	AML_113	0.700733708175412	0.0622021212168988
PWWP2B	AML_116	1.806143996418	2.31602766922343e-08
PWWP2B	AML_103	-0.749562605701225	0.0780954149431498
PWWP2B	AML_104	0.832546584131052	0.0260954225500345
PWWP2B	AML_105	0.342911770205033	0.428138323290415
PWWP2B	AML_106	0.361877534452115	0.386678582939651
PWWP2B	AML_107	-0.110654684843421	0.82118491594352
PWWP2B	AML_108	2.33127575241006	5.04682959149671e-14
PWWP2B	AML_109	0.94688006447969	0.0100925787864518
PWWP2B	AML_121	1.68585906284963	3.79551202068921e-07
PWWP2B	AML_123	1.28552643993598	0.000204926901736352
PWWP2B	AML_124	0.785720461345763	0.0288642931066613
PWWP2B	AML_117	0.876514067845248	0.0134474217293085
PWWP2B	AML_125	-0.791537293615779	0.0635149269450892
PWWP2B	AML_127	1.98483603591814	2.61295482882323e-10
PWWP2B	AML_128	1.33124955578138	7.42819041078258e-05
PWWP2B	AML_129	1.2149217020192	0.000489077080095104
PWWP2B	AML_130	1.00755375617699	0.00265580964516212
PWWP2B	AML_132	0.837752970956093	0.0220980757303744
PWWP2B	AML_133	1.40074048081666	2.18744105126358e-05
PWWP2B	AML_118	0.677521945042157	0.0761073531809122
PWWP2B	AML_119	1.65530038827238	5.53030485919109e-07
PWWP2B	AML_120	0.663390106849271	0.0982324964157842
PWWP2B	AML_135	1.46416045155123	1.34393586454865e-05
PWWP2B	AML_136	0.0725019675072318	0.875685361948926
PWWP2B	AML_137	1.36595048875389	5.50213154225749e-05
PWWP2B	AML_139	0.946956617350667	0.0074020033555172
PWWP2B	AML_140	1.80529093065499	3.26143171611318e-08
PXDN	AML_001	-6.11983742675823	2.55217538734853e-19
PXDN	AML_010	-3.5649504323585	1.80920257839329e-08
PXDN	AML_012	0.666043287904222	0.345793981932447
PXDN	AML_014	2.19947685453212	0.000652578754398272
PXDN	AML_015	-0.245507812173088	0.750419947574667
PXDN	AML_017	1.65520964303366	0.0118040414075788
PXDN	AML_002	-5.26114282133118	3.26622154221131e-16
PXDN	AML_023	-6.56757073041326	1.78463387005849e-20
PXDN	AML_024	-6.46066279668248	2.40252269034234e-20
PXDN	AML_025	-6.66084477346977	3.75193222450469e-21
PXDN	AML_026	-5.51950662164386	4.50772034978975e-16
PXDN	AML_028	-6.26028957452535	5.51344023187997e-20
PXDN	AML_003	-1.62345788098101	0.013600974879555
PXDN	AML_032	-6.44934553168967	5.59432119321785e-19
PXDN	AML_038	-6.53164067538024	5.57966400837219e-21
PXDN	AML_040	-4.26068856325229	1.11471794836411e-11
PXDN	AML_045	-6.00348484947404	7.57815009359763e-19
PXDN	AML_047	2.73808671604192	1.15964317225469e-05
PXDN	AML_048	0.341154076139694	0.649142407228338
PXDN	AML_049	-5.62745763205003	1.85216294044878e-18
PXDN	AML_051	-6.3103712208349	1.97779488791086e-20
PXDN	AML_054	-0.980451822929764	0.168319550239519
PXDN	AML_059	-6.0010243770371	1.61354324939696e-18
PXDN	AML_006	-6.17354142405871	1.40592466000938e-21
PXDN	AML_064	-3.52700645020996	1.10958077254668e-08
PXDN	AML_065	-6.18362725446307	1.24930180607871e-19
PXDN	AML_067	-0.558623098874552	0.447872733508347
PXDN	AML_071	-5.8983381250706	1.34043761329152e-17
PXDN	AML_073	-6.73173812617317	2.76951435873572e-17
PXDN	AML_102	0.614280887711476	NA
PXDN	AML_111	-6.63392176132165	NA
PXDN	AML_113	-6.76070433309293	NA
PXDN	AML_116	-6.81648313862011	NA
PXDN	AML_103	0.3773272297924	NA
PXDN	AML_104	-6.43032877003886	NA
PXDN	AML_105	0.167763411666148	NA
PXDN	AML_106	-6.41476256451792	NA
PXDN	AML_107	-5.95725054093201	NA
PXDN	AML_108	-7.38136386962216	NA
PXDN	AML_109	-6.63907584691524	NA
PXDN	AML_121	-6.34210676304264	NA
PXDN	AML_123	-6.50158069306473	NA
PXDN	AML_124	-7.04968454752809	NA
PXDN	AML_117	-7.42921371998922	NA
PXDN	AML_125	-0.460275805533982	NA
PXDN	AML_127	-7.32401328639308	NA
PXDN	AML_128	-7.7254009966374	NA
PXDN	AML_129	0.850359221370425	NA
PXDN	AML_130	-8.44048417635921	NA
PXDN	AML_132	-5.88429316724918	NA
PXDN	AML_133	-4.20632305766877	NA
PXDN	AML_118	-2.56931092665793	NA
PXDN	AML_119	1.73824231016921	NA
PXDN	AML_120	-5.73679910410979	NA
PXDN	AML_135	0.856281242831996	NA
PXDN	AML_136	-2.78205857264348	NA
PXDN	AML_137	-7.39015496764777	NA
PXDN	AML_139	-7.64832688997907	NA
PXDN	AML_140	-6.33677954361463	NA
PXDNL	AML_001	-0.89764266165186	0.388539674998784
PXDNL	AML_010	-0.214804744211124	0.846458182184449
PXDNL	AML_012	1.40890547324691	0.0738978139424002
PXDNL	AML_014	-0.0376651569112381	0.975964664581956
PXDNL	AML_015	-0.514245661583146	0.60699339495283
PXDNL	AML_017	-1.11421892969154	0.281572518494133
PXDNL	AML_002	-0.300692259766693	0.783599089220786
PXDNL	AML_023	-0.112795521574351	0.919308337581236
PXDNL	AML_024	-0.759133882874741	0.465197188810407
PXDNL	AML_025	0.0700280975158804	0.950334327291341
PXDNL	AML_026	0.180237665915587	0.871990280920152
PXDNL	AML_028	0.431152980154017	0.685539112847075
PXDNL	AML_003	0.0566190021773064	0.960250613465612
PXDNL	AML_032	0.934486906313208	0.352448541317191
PXDNL	AML_038	0.830260650027832	0.397183852562799
PXDNL	AML_040	-0.411146683328292	0.689248391692827
PXDNL	AML_045	0.30335096286373	0.777885841936991
PXDNL	AML_047	0.0604012861497087	0.956776916556437
PXDNL	AML_048	-0.401881522894944	0.709541562409706
PXDNL	AML_049	0.172422544225063	0.882491556266885
PXDNL	AML_051	-0.0174314684584354	0.98797629106738
PXDNL	AML_054	-1.26543753164127	0.223540736518445
PXDNL	AML_059	-0.079754507393719	0.945772737988685
PXDNL	AML_006	0.244751050137356	0.840258835529061
PXDNL	AML_064	-0.915727511392989	0.33182301457878
PXDNL	AML_065	-0.219163186801536	0.843785123712091
PXDNL	AML_067	-0.473064757139017	0.62552174122874
PXDNL	AML_071	0.792252647093215	0.45339451443735
PXDNL	AML_073	-0.529552888677697	0.670154418151312
PXDNL	AML_102	2.7489538739157	2.65816034928858e-05
PXDNL	AML_111	0.852858686308753	0.349397614449913
PXDNL	AML_113	0.206058607271437	0.841777213522505
PXDNL	AML_116	0.918951459392367	0.271606900727528
PXDNL	AML_103	-1.48240866662189	0.0864003618646367
PXDNL	AML_104	1.6051799608396	0.0403184188652765
PXDNL	AML_105	-0.00271613652199269	0.998265856484109
PXDNL	AML_106	-0.273506079188675	0.795049231727453
PXDNL	AML_107	-0.69464983240528	0.481495106014442
PXDNL	AML_108	0.717444584430713	0.418318670502866
PXDNL	AML_109	0.800891326933248	0.385509660445389
PXDNL	AML_121	-0.109726068256932	0.91865734055883
PXDNL	AML_123	-1.09481647867465	0.279745377698158
PXDNL	AML_124	-0.942773619040382	0.324553118922277
PXDNL	AML_117	-2.31331789826353	0.0611275350436075
PXDNL	AML_125	0.0225564580465058	0.984616641034746
PXDNL	AML_127	-0.0748652504331992	0.948731025004591
PXDNL	AML_128	-0.00857469754902233	0.993574348015445
PXDNL	AML_129	0.164253842086632	0.879543491923085
PXDNL	AML_130	0.71522450054745	0.416029994341094
PXDNL	AML_132	-1.88468947841852	0.0428006543843012
PXDNL	AML_133	0.512233819811827	0.577900346326943
PXDNL	AML_118	-0.0861697192973963	0.940909681664076
PXDNL	AML_119	0.610434443066724	0.516699937301016
PXDNL	AML_120	0.856278657288373	0.341291778160568
PXDNL	AML_135	1.23022573551707	0.141633451804466
PXDNL	AML_136	-0.132680445745244	0.901865162496134
PXDNL	AML_137	1.21336001948678	0.145987948042887
PXDNL	AML_139	0.461197256781356	0.636070963451486
PXDNL	AML_140	-0.137350204544429	0.902188025353534
PXK	AML_001	-1.23636039694474	5.11028856169367e-17
PXK	AML_010	-0.0269380100208077	0.899122434021817
PXK	AML_012	-2.48042375296844	7.81408880562541e-48
PXK	AML_014	1.55880331161765	1.07014354254918e-26
PXK	AML_015	-0.0491719887834729	0.82110022133231
PXK	AML_017	1.46777733305772	6.48540645050192e-22
PXK	AML_002	-0.661633302553223	6.12129929092511e-05
PXK	AML_023	-0.283096739194796	0.119449042192776
PXK	AML_024	0.199905392384331	0.273273153937998
PXK	AML_025	0.499965287946268	0.00362969154833428
PXK	AML_026	-0.517661840907265	0.000803629977537153
PXK	AML_028	-0.231113306096948	0.214123568195684
PXK	AML_003	-0.677573310737675	8.836724492499e-05
PXK	AML_032	0.332162007957343	0.0598467034874108
PXK	AML_038	-0.516528109784237	0.00263050211817204
PXK	AML_040	0.0881565163797003	0.655346580621135
PXK	AML_045	2.24825405985104	5.71579502498943e-52
PXK	AML_047	1.66692407124211	6.93744257889097e-27
PXK	AML_048	0.837044176829927	1.99239583799438e-07
PXK	AML_049	-0.577201301704958	0.000377927163925246
PXK	AML_051	-0.673270867499078	7.72650238772107e-06
PXK	AML_054	-0.266336885348345	0.124862466101956
PXK	AML_059	-0.97894170190457	4.0332040356947e-09
PXK	AML_006	-0.638960136916455	0.000144660462654358
PXK	AML_064	-0.551277310231518	0.00114774225666074
PXK	AML_065	-0.485065404037096	0.00509145818941011
PXK	AML_067	0.239902024201008	0.171680089453802
PXK	AML_071	-0.993515335798778	4.68082843982534e-09
PXK	AML_073	0.684282977706984	0.000156587049156139
PXK	AML_102	0.422572775730815	0.0766471456599185
PXK	AML_111	0.416105535199569	0.105029405505692
PXK	AML_113	0.615930066920615	0.00891537660557757
PXK	AML_116	0.684219931824644	0.00263574472816815
PXK	AML_103	0.766506166332947	0.00116432668137093
PXK	AML_104	0.730108538019066	0.00137855111343165
PXK	AML_105	0.458474972091485	0.0633456660046474
PXK	AML_106	0.343365120841334	0.168156475531951
PXK	AML_107	0.53289847661955	0.0246926083067352
PXK	AML_108	-0.0913029418832785	0.729729665791618
PXK	AML_109	0.814407109905014	0.000308407263838547
PXK	AML_121	-0.486134181726541	0.0374526790711197
PXK	AML_123	-0.366065177897048	0.141862782082508
PXK	AML_124	1.0632275370263	1.18760260355533e-06
PXK	AML_117	0.591914636655697	0.0103108328581005
PXK	AML_125	0.532297621494479	0.020550677120288
PXK	AML_127	0.0200511651774867	0.953122128195086
PXK	AML_128	0.377748123298136	0.115789057946801
PXK	AML_129	0.230936680694591	0.381180130948044
PXK	AML_130	0.582048058177325	0.0102041201249906
PXK	AML_132	0.170962661889798	0.536541306564281
PXK	AML_133	0.562674992572918	0.0135459972421006
PXK	AML_118	0.1524581047679	0.577241024068084
PXK	AML_119	-0.270559254466822	0.305260196275468
PXK	AML_120	-0.309735514873059	0.247756354066211
PXK	AML_135	-0.0165578654375124	0.956840441455448
PXK	AML_136	0.0172482635155646	0.956568823530135
PXK	AML_137	0.316429219201652	0.201072777776481
PXK	AML_139	0.296444562173007	0.237829720947708
PXK	AML_140	0.799169730474921	0.000344707545089559
PXMP2	AML_001	-2.45493409690075	7.81827030540954e-32
PXMP2	AML_010	-2.03383537771525	2.57218876445087e-22
PXMP2	AML_012	-1.06192091910211	3.28018154385153e-07
PXMP2	AML_014	-0.325336395884364	0.13342453355474
PXMP2	AML_015	-0.0884248613843326	0.738018384944445
PXMP2	AML_017	0.0907011934374794	0.697522574600396
PXMP2	AML_002	-1.51838283073367	5.63127360987982e-13
PXMP2	AML_023	-0.132657877788634	0.576337845448943
PXMP2	AML_024	-0.209280477510374	0.365422320085748
PXMP2	AML_025	-0.743571907846219	0.000752114792320118
PXMP2	AML_026	-2.24070268940259	4.64009384928773e-29
PXMP2	AML_028	-1.8075044696872	4.14471475567429e-16
PXMP2	AML_003	-0.0106854660141914	0.968142568777797
PXMP2	AML_032	-1.4358738040966	6.03642800587657e-11
PXMP2	AML_038	-0.601005421544508	0.00650987007387769
PXMP2	AML_040	-0.947067889647115	9.51337571600924e-06
PXMP2	AML_045	-0.207281174545568	0.363331247818479
PXMP2	AML_047	0.101286498919791	0.671234808691076
PXMP2	AML_048	-1.82129429561596	1.17536503768604e-16
PXMP2	AML_049	-0.530717106403682	0.0147535701971751
PXMP2	AML_051	-1.59435492696703	8.19907970086586e-16
PXMP2	AML_054	-2.29019698194097	2.55666913375506e-26
PXMP2	AML_059	-0.943860695170808	9.26861574225981e-06
PXMP2	AML_006	-1.617446325729	1.24230047489935e-14
PXMP2	AML_064	0.107255578226458	0.676503068023419
PXMP2	AML_065	-1.7656822746029	2.09707831250706e-16
PXMP2	AML_067	-0.173017529900059	0.46357790669056
PXMP2	AML_071	-2.3295704650972	5.01885427621525e-23
PXMP2	AML_073	-2.68671322446875	1.79753420911934e-25
PXMP2	AML_102	-0.63755593558065	0.0236205415646681
PXMP2	AML_111	-1.97812715946215	2.15048525788931e-12
PXMP2	AML_113	-1.13663379928023	2.09915875062631e-05
PXMP2	AML_116	-1.70497919387038	1.6562887941416e-10
PXMP2	AML_103	-2.08256318936202	7.55568746936458e-13
PXMP2	AML_104	0.12297206884503	0.727289039803647
PXMP2	AML_105	-1.35566968913642	3.34639112711443e-06
PXMP2	AML_106	-1.29588264006304	3.79628185368223e-06
PXMP2	AML_107	-2.23125105677319	1.26400768792947e-12
PXMP2	AML_108	-1.02034576431072	0.000143328827867732
PXMP2	AML_109	-1.71203178415416	1.21584608089279e-09
PXMP2	AML_121	-0.821720699463866	0.00343961456741079
PXMP2	AML_123	-1.75470779301866	3.5584996128951e-10
PXMP2	AML_124	-1.32280715222385	9.26006604068484e-07
PXMP2	AML_117	-3.24556596039375	2.3520943964061e-23
PXMP2	AML_125	-0.593173161101497	0.0305774526754462
PXMP2	AML_127	-0.610050641595048	0.031444907381979
PXMP2	AML_128	-1.89562701511327	2.79572233803006e-12
PXMP2	AML_129	-0.761106517452725	0.00626411146754811
PXMP2	AML_130	-3.18812935050809	1.19145887269095e-29
PXMP2	AML_132	-0.370533313159316	0.217487946329378
PXMP2	AML_133	-2.28860259482079	1.79823921180572e-17
PXMP2	AML_118	-1.5019413499342	7.78222859389449e-08
PXMP2	AML_119	-0.668196481451442	0.0180480705126264
PXMP2	AML_120	-0.896629453157502	0.00164585282562146
PXMP2	AML_135	-1.83703123220894	2.564528769338e-11
PXMP2	AML_136	-1.50000311620914	1.67518372661007e-08
PXMP2	AML_137	-2.19843874562326	3.02764407813462e-16
PXMP2	AML_139	-1.81886039337781	6.38089163969508e-12
PXMP2	AML_140	-1.57551679779195	1.17492322637128e-08
PXMP4	AML_001	-0.500338034061375	0.209046166634987
PXMP4	AML_010	-0.320911827383258	0.446156839414765
PXMP4	AML_012	0.0904973937790564	0.853929395712248
PXMP4	AML_014	-0.707812318780646	0.074035084738411
PXMP4	AML_015	-0.917879890158799	0.0185874991101364
PXMP4	AML_017	-1.19258549373489	0.00162121146672868
PXMP4	AML_002	0.910864067348673	0.0124252331632013
PXMP4	AML_023	-1.31996085824932	0.0004086578956087
PXMP4	AML_024	-0.785545137120145	0.0372855691455571
PXMP4	AML_025	-0.70079279524928	0.068523043985457
PXMP4	AML_026	-1.11849990116265	0.00272853170297735
PXMP4	AML_028	-0.0339954357715091	0.942019860406946
PXMP4	AML_003	0.113240074572668	0.796953019538086
PXMP4	AML_032	-1.39004121086132	0.000267453093005438
PXMP4	AML_038	-0.0696160969864536	0.881637354409664
PXMP4	AML_040	-0.322875063208713	0.434147744342408
PXMP4	AML_045	-0.412216032073752	0.302699160394044
PXMP4	AML_047	-0.937535946056597	0.0139808450983918
PXMP4	AML_048	-0.935013161261797	0.0140832503994442
PXMP4	AML_049	-0.325435663494909	0.455652784282267
PXMP4	AML_051	-0.0748171886611388	0.869817066228317
PXMP4	AML_054	0.430544102914562	0.279223973992164
PXMP4	AML_059	-0.0083373410144187	0.985351645315961
PXMP4	AML_006	0.109043352339391	0.831188431600687
PXMP4	AML_064	-0.271446066216647	0.536099693059607
PXMP4	AML_065	-0.404455503820411	0.307961047771969
PXMP4	AML_067	-0.551585126852181	0.176232818882719
PXMP4	AML_071	-0.0541252708744262	0.913091606099
PXMP4	AML_073	-1.97089222314777	8.39549462561175e-07
PXMP4	AML_102	-0.450912556826176	0.145147022403051
PXMP4	AML_111	-0.00442594271960168	0.991259632843487
PXMP4	AML_113	-0.403006824904071	0.209109264291938
PXMP4	AML_116	-0.0363401735800416	0.926037387323029
PXMP4	AML_103	-0.423121000122725	0.190435728959141
PXMP4	AML_104	-0.065351018740647	0.867514826148985
PXMP4	AML_105	-1.00434219774651	0.00139512022378009
PXMP4	AML_106	-1.39916726209456	5.82952565362044e-06
PXMP4	AML_107	0.205193126172965	0.539878010289957
PXMP4	AML_108	-0.850874349331682	0.00336771633321321
PXMP4	AML_109	-0.616036415420507	0.0516436270466349
PXMP4	AML_121	-1.2006723667364	0.000266309729248321
PXMP4	AML_123	-1.98790474016324	8.43585065120255e-10
PXMP4	AML_124	-1.60204316019596	6.23226742114892e-08
PXMP4	AML_117	-1.87972939148833	3.10131167281098e-09
PXMP4	AML_125	-2.62549327173809	4.0174133842855e-12
PXMP4	AML_127	0.197768524166906	0.570832585339299
PXMP4	AML_128	-0.34107301187267	0.263690605224791
PXMP4	AML_129	-1.29542617837163	1.39489214445585e-05
PXMP4	AML_130	-0.0379751901017865	0.904534488500617
PXMP4	AML_132	-0.840368805577468	0.00479564610415679
PXMP4	AML_133	0.489366886448958	0.0830351341142439
PXMP4	AML_118	-0.590023123218747	0.0580338749936096
PXMP4	AML_119	0.595999745185262	0.0454778079680647
PXMP4	AML_120	-0.370261037311313	0.279793872359386
PXMP4	AML_135	-0.164462625302735	0.630748100838384
PXMP4	AML_136	-0.245298493741942	0.44236667427074
PXMP4	AML_137	0.488366371982837	0.102595641733993
PXMP4	AML_139	0.0260506897658587	0.944929688122034
PXMP4	AML_140	-0.199565720239325	0.55478722970838
PXN	AML_001	1.58279743939561	4.10185146369184e-09
PXN	AML_010	0.494075237381511	0.103744140630615
PXN	AML_012	0.470445695745402	0.13507171425254
PXN	AML_014	0.691438574371186	0.0165112336423098
PXN	AML_015	1.78181015453034	1.24047383040696e-10
PXN	AML_017	1.93884280367229	7.63217425266183e-13
PXN	AML_002	1.73305126848303	2.40929254612299e-10
PXN	AML_023	2.1489823459758	3.74682831612699e-15
PXN	AML_024	2.34747187640148	1.89290489283684e-17
PXN	AML_025	1.24914307932293	1.23795535344998e-05
PXN	AML_026	2.22746255234486	2.49158588845794e-17
PXN	AML_028	1.70134362518189	1.28872775829377e-09
PXN	AML_003	2.03525140760081	7.54073396044862e-14
PXN	AML_032	1.15624469943878	3.22871427051302e-05
PXN	AML_038	2.23963972842285	1.23447218517335e-16
PXN	AML_040	2.09118240114811	1.99284690905379e-14
PXN	AML_045	2.53021767879773	1.59229298231554e-21
PXN	AML_047	2.18000302176159	5.44168608604353e-16
PXN	AML_048	2.9732724041671	3.66192209976398e-28
PXN	AML_049	0.345194092577456	0.291910481253813
PXN	AML_051	1.63455404667369	1.34519055182663e-09
PXN	AML_054	-0.738267949546913	0.0134553818982866
PXN	AML_059	2.31474677339722	2.43439359792321e-17
PXN	AML_006	1.20056685753376	3.28024106674882e-05
PXN	AML_064	0.972665833550244	0.000649966938419843
PXN	AML_065	1.40654595691445	3.54127537439607e-07
PXN	AML_067	1.86091141685901	3.94175539777105e-12
PXN	AML_071	2.07826460199957	2.47398332615612e-14
PXN	AML_073	3.82476399506379	7.74533810365044e-44
PXN	AML_102	0.819233164355381	1.99520304729087e-08
PXN	AML_111	1.20714957439752	5.00945207230086e-16
PXN	AML_113	0.489004479301915	0.00154611103546345
PXN	AML_116	1.17200777971863	1.71974090393474e-16
PXN	AML_103	-0.348124618512417	0.0566692686761709
PXN	AML_104	-1.94761442773246	9.54973925497932e-31
PXN	AML_105	-0.546409744117636	0.00189154237109708
PXN	AML_106	0.960308914445903	1.47712274487317e-10
PXN	AML_107	1.05038920254037	4.80396371610963e-13
PXN	AML_108	2.2773739208696	2.15833372121555e-64
PXN	AML_109	1.9763810481383	3.33799895351999e-46
PXN	AML_121	1.34303129039212	1.76267519399006e-23
PXN	AML_123	0.845511669922197	5.7692956213871e-09
PXN	AML_124	0.700206858567342	2.76324050985466e-06
PXN	AML_117	2.47540168341447	4.47038020696011e-71
PXN	AML_125	2.51894973101884	6.96509704204531e-86
PXN	AML_127	2.04916234422893	3.09767989124313e-53
PXN	AML_128	0.487151340094534	0.0013516141851283
PXN	AML_129	1.47102982705193	2.2032298384435e-26
PXN	AML_130	1.0347824966249	1.75166761059058e-13
PXN	AML_132	0.797691629806949	8.22293022485704e-08
PXN	AML_133	0.846224786579846	4.10449059531768e-09
PXN	AML_118	2.05776908207231	3.51083821015918e-48
PXN	AML_119	-0.76038468003425	4.57422880590774e-07
PXN	AML_120	0.651941303602945	2.18575928607569e-05
PXN	AML_135	0.57154777916969	0.000115253424474279
PXN	AML_136	3.26721782583289	8.16005125358126e-127
PXN	AML_137	1.84931634383326	4.324268863419e-42
PXN	AML_139	1.03118080428916	2.88609643725254e-13
PXN	AML_140	1.88367468874319	4.66811082162687e-42
PXT1	AML_001	0.711747684393052	0.509759341141635
PXT1	AML_010	-0.10292615831807	NA
PXT1	AML_012	1.1102895178511	0.170376206582824
PXT1	AML_014	0.94515935134723	NA
PXT1	AML_015	1.0567487048208	0.256627329764932
PXT1	AML_017	0.778452770568173	NA
PXT1	AML_002	-0.0424133990271382	NA
PXT1	AML_023	0.104869130490876	NA
PXT1	AML_024	0.712540678816573	NA
PXT1	AML_025	1.08004992949437	0.282696850855039
PXT1	AML_026	1.86803159502181	0.0626236982612114
PXT1	AML_028	0.868128376420481	NA
PXT1	AML_003	0.733138939450482	NA
PXT1	AML_032	0.510749060049359	NA
PXT1	AML_038	0.578632130927124	NA
PXT1	AML_040	-0.297722102269879	NA
PXT1	AML_045	0.31191136424235	NA
PXT1	AML_047	0.356195325112254	NA
PXT1	AML_048	0.769236089901713	NA
PXT1	AML_049	0.311916568373549	NA
PXT1	AML_051	-0.0784422207384109	NA
PXT1	AML_054	-0.460734810983106	NA
PXT1	AML_059	0.489304700749131	NA
PXT1	AML_006	-0.188377639664814	NA
PXT1	AML_064	0.0321849547835532	NA
PXT1	AML_065	-0.862258662204848	NA
PXT1	AML_067	0.486689882578445	NA
PXT1	AML_071	0.482341176674918	NA
PXT1	AML_073	1.44703178669132	0.229069688647514
PXT1	AML_102	0.536099466300663	NA
PXT1	AML_111	0.0962978975086519	NA
PXT1	AML_113	0.78815579902991	0.422280010522408
PXT1	AML_116	-0.845269005380161	NA
PXT1	AML_103	-0.128316371473891	NA
PXT1	AML_104	-0.164725940726054	NA
PXT1	AML_105	-0.959677566412668	NA
PXT1	AML_106	1.16331596564991	0.20406668802082
PXT1	AML_107	-0.84958608957114	NA
PXT1	AML_108	-0.815673181239185	NA
PXT1	AML_109	0.790279917101042	NA
PXT1	AML_121	-0.0728941957289833	NA
PXT1	AML_123	0.314809298750311	0.782953749443329
PXT1	AML_124	0.285064255979143	NA
PXT1	AML_117	0.421062281080442	0.73430923188827
PXT1	AML_125	0.283937558749248	NA
PXT1	AML_127	-0.59353071013871	NA
PXT1	AML_128	1.44712186821162	0.135272250903144
PXT1	AML_129	0.265807326640735	0.816602888920864
PXT1	AML_130	1.16572193275738	0.236090570793554
PXT1	AML_132	0.994517664788411	0.299674292155585
PXT1	AML_133	0.194527884617792	NA
PXT1	AML_118	0.807183297530734	NA
PXT1	AML_119	0.0902333360241218	NA
PXT1	AML_120	0.0463920630200935	NA
PXT1	AML_135	-0.118735972866961	NA
PXT1	AML_136	1.27941747301248	0.167921970433222
PXT1	AML_137	-0.19287322435314	NA
PXT1	AML_139	0.894247533491251	0.376774451872468
PXT1	AML_140	-0.0972965092724163	NA
PYCARD	AML_001	1.81045369097659	5.59533992819812e-08
PYCARD	AML_010	1.55352006646761	3.8855012347756e-06
PYCARD	AML_012	0.583425404566465	0.123354036206327
PYCARD	AML_014	1.00195207825876	0.0037825590788044
PYCARD	AML_015	1.59245237393051	3.08247490353423e-06
PYCARD	AML_017	0.636105134084772	0.0751984883322631
PYCARD	AML_002	2.16606168546126	6.78176026950458e-11
PYCARD	AML_023	2.02065109599199	1.38012621264744e-09
PYCARD	AML_024	2.15039439566824	2.10116027480503e-10
PYCARD	AML_025	2.13104394153533	2.45417843920967e-10
PYCARD	AML_026	-1.71618932096132	4.8334075596262e-07
PYCARD	AML_028	2.2566988780956	2.00354877997128e-11
PYCARD	AML_003	1.36592343372792	5.97214875933288e-05
PYCARD	AML_032	-0.808939766720212	0.0222023482104762
PYCARD	AML_038	1.82343642658119	6.21807322409476e-08
PYCARD	AML_040	2.79511505202341	1.95186454166768e-17
PYCARD	AML_045	1.85046391892112	2.39850536778711e-08
PYCARD	AML_047	1.18046578917364	0.000567041823545855
PYCARD	AML_048	2.03900831514072	1.40259346106817e-09
PYCARD	AML_049	0.190099347413467	0.663006322864203
PYCARD	AML_051	1.47206771815837	1.44240524405226e-05
PYCARD	AML_054	1.73095475452658	2.83776142311748e-07
PYCARD	AML_059	2.24357142023326	2.37542817968872e-11
PYCARD	AML_006	0.844211282907604	0.0248983784770249
PYCARD	AML_064	1.79839855725828	6.37413343242805e-08
PYCARD	AML_065	1.53936192338598	4.72978832819055e-06
PYCARD	AML_067	1.31942405515817	0.0001115889811784
PYCARD	AML_071	0.602047863319122	0.112620924485633
PYCARD	AML_073	0.840384968639707	0.0191257485224161
PYCARD	AML_102	0.751540550895765	0.0018437515257522
PYCARD	AML_111	0.0408475971481393	0.910608321200012
PYCARD	AML_113	1.76407225929884	1.80924650146111e-15
PYCARD	AML_116	1.51126660086229	2.56661525264451e-11
PYCARD	AML_103	-0.798724342052293	0.00310058047864101
PYCARD	AML_104	0.0733953032648526	0.827549510703292
PYCARD	AML_105	-1.67990599194902	1.14247844554391e-09
PYCARD	AML_106	-0.0370017531009056	0.913198866955466
PYCARD	AML_107	0.187888297921291	0.522665523004434
PYCARD	AML_108	1.6867039280636	3.18751559351907e-14
PYCARD	AML_109	1.09924758815401	3.57254411287165e-06
PYCARD	AML_121	2.90891423591573	1.07774235131941e-44
PYCARD	AML_123	0.441758310910539	0.0897089107538508
PYCARD	AML_124	0.235106596453245	0.384150674749666
PYCARD	AML_117	1.1356875795498	7.23471887712918e-07
PYCARD	AML_125	-0.117514389145924	0.671562083217541
PYCARD	AML_127	0.719596117631039	0.00327196239841858
PYCARD	AML_128	2.31561802568575	3.02426336534007e-26
PYCARD	AML_129	0.919547020883917	0.000114720464903425
PYCARD	AML_130	2.37122112258439	4.99647573379758e-28
PYCARD	AML_132	0.83007146092646	0.000601564129276394
PYCARD	AML_133	0.635994454732836	0.00818352752617098
PYCARD	AML_118	0.879537692518619	0.00028213730224682
PYCARD	AML_119	0.505832421335549	0.0535280740110327
PYCARD	AML_120	0.804047406386197	0.00134582495058198
PYCARD	AML_135	0.871449709024197	0.000234981224932753
PYCARD	AML_136	1.57398003155146	4.34398657195751e-12
PYCARD	AML_137	0.518852195369227	0.0426727650919534
PYCARD	AML_139	1.49947384065829	3.55898609028977e-11
PYCARD	AML_140	1.81877100085081	4.72574321355107e-16
PYCR1	AML_001	-2.19396551190085	3.55874793809624e-11
PYCR1	AML_010	-2.3643312986286	1.20141632688229e-12
PYCR1	AML_012	-0.206223099809022	0.619954525462152
PYCR1	AML_014	-0.08526888452546	0.839396994182928
PYCR1	AML_015	-0.614449993389443	0.0947474182331708
PYCR1	AML_017	-0.829805915423503	0.0156956949396046
PYCR1	AML_002	-1.30004862119047	0.000135681014638975
PYCR1	AML_023	-0.748819585166628	0.032496521309475
PYCR1	AML_024	-0.278208608980859	0.461840483035124
PYCR1	AML_025	-1.39768900122608	5.19035399167867e-05
PYCR1	AML_026	0.556931226057502	0.109248428599843
PYCR1	AML_028	-1.89074723136129	3.67759234540184e-08
PYCR1	AML_003	0.238936412537489	0.530974131795133
PYCR1	AML_032	-4.4923799651096	4.75770452463591e-29
PYCR1	AML_038	-2.54043223284489	1.20008224496776e-13
PYCR1	AML_040	-0.59390314715186	0.102736792806124
PYCR1	AML_045	-0.750485512232135	0.0308978080450325
PYCR1	AML_047	0.192762788481224	0.614202844766315
PYCR1	AML_048	-1.27998354216083	0.000194009768277034
PYCR1	AML_049	1.3608989038976	3.67835916390703e-05
PYCR1	AML_051	-0.435798386434862	0.231400152951548
PYCR1	AML_054	-1.15504156024891	0.000761456373185733
PYCR1	AML_059	-2.55462205145698	9.62656690386159e-14
PYCR1	AML_006	-1.38632927007665	6.052881078364e-05
PYCR1	AML_064	-0.293743785460587	0.458480042540315
PYCR1	AML_065	-0.365006232374098	0.319903045217569
PYCR1	AML_067	-0.00286070608984034	0.994735148876254
PYCR1	AML_071	-0.887045480390446	0.0133062497234448
PYCR1	AML_073	-5.29919614258334	1.87137721678236e-28
PYCR1	AML_102	-0.144597250741627	0.777397493565236
PYCR1	AML_111	-1.94446412083587	2.81658368291175e-06
PYCR1	AML_113	-0.842203500004094	0.0607908558482764
PYCR1	AML_116	-0.740861875243572	0.0937519578903954
PYCR1	AML_103	-1.44613918066085	0.000659610271874341
PYCR1	AML_104	-1.18547041844885	0.00620886106728374
PYCR1	AML_105	-0.546758979587992	0.235728746438349
PYCR1	AML_106	-2.00163635126116	1.47715789803905e-06
PYCR1	AML_107	-1.83793942197758	2.3859572017303e-05
PYCR1	AML_108	-2.50227483131692	1.30546393974259e-09
PYCR1	AML_109	-0.798017331809845	0.073740785420116
PYCR1	AML_121	-0.915309849494816	0.0348525052928408
PYCR1	AML_123	-0.237155721027635	0.632042740173372
PYCR1	AML_124	-2.4135942935419	3.85351777795219e-09
PYCR1	AML_117	-6.51526864949126	5.51033444863102e-19
PYCR1	AML_125	-0.92804337510206	0.0285905240288557
PYCR1	AML_127	0.124744703793368	0.830602874303951
PYCR1	AML_128	-3.24848795218064	2.155836885888e-14
PYCR1	AML_129	-0.10529366039018	0.845518938475209
PYCR1	AML_130	-4.77913172013399	5.91601790516431e-26
PYCR1	AML_132	-1.29300825936361	0.00213286046327496
PYCR1	AML_133	-2.53272990311686	3.6499901042336e-10
PYCR1	AML_118	-2.07335258931968	8.52394391222725e-07
PYCR1	AML_119	0.419095948264604	0.389787561411984
PYCR1	AML_120	-0.397816688479759	0.431503954483641
PYCR1	AML_135	-0.519547627540957	0.253165148421927
PYCR1	AML_136	-1.37052955640027	0.000906376901825636
PYCR1	AML_137	-2.09908759944004	2.53812474265741e-07
PYCR1	AML_139	-1.48899857230014	0.000365583240267129
PYCR1	AML_140	-2.08119069849337	5.96073702343756e-07
PYCR2	AML_001	-0.163962779897449	0.199556270656699
PYCR2	AML_010	-0.57029547410298	1.81021043052672e-05
PYCR2	AML_012	0.772446289005252	5.73421443221421e-10
PYCR2	AML_014	-0.0504990787114953	0.759243860637923
PYCR2	AML_015	0.62663154055887	2.79882187631103e-06
PYCR2	AML_017	-0.627255477916269	2.93005695667827e-06
PYCR2	AML_002	0.271361533919625	0.0506407593865838
PYCR2	AML_023	0.288912135167144	0.0344360096825727
PYCR2	AML_024	-0.151418449865113	0.289069515186151
PYCR2	AML_025	0.131368420166372	0.369988313838285
PYCR2	AML_026	-1.42883912313453	2.09873333408907e-32
PYCR2	AML_028	0.434451236844213	0.000911489699421416
PYCR2	AML_003	0.601284178707345	8.60239509628589e-06
PYCR2	AML_032	-1.69031572246224	1.4027419593098e-32
PYCR2	AML_038	0.220907859529214	0.117277497094938
PYCR2	AML_040	0.444819830978464	0.000485578399648467
PYCR2	AML_045	-0.422103848071397	0.00203938737445248
PYCR2	AML_047	0.232513053179555	0.108087766724086
PYCR2	AML_048	-0.095703032556646	0.527970093884229
PYCR2	AML_049	0.3849765199098	0.00317677237869885
PYCR2	AML_051	0.75308545723325	4.99051290089518e-12
PYCR2	AML_054	0.430324955481621	0.00068546622698565
PYCR2	AML_059	-0.186585359124283	0.191192471205639
PYCR2	AML_006	0.734907240501498	3.69757809502532e-09
PYCR2	AML_064	0.46239326333372	0.000462142698537094
PYCR2	AML_065	0.491277825316995	0.00030990158341791
PYCR2	AML_067	-0.174662140123192	0.254835881302133
PYCR2	AML_071	1.34460332910496	3.93458127959289e-29
PYCR2	AML_073	-2.41184488318253	1.99884637384409e-51
PYCR2	AML_102	-0.0147334419810835	0.951950363953564
PYCR2	AML_111	-0.496021501042818	0.0179029914245483
PYCR2	AML_113	0.256521822868566	0.246162987151541
PYCR2	AML_116	0.130165268482862	0.57058087766572
PYCR2	AML_103	-1.24357755785918	1.29788070354044e-10
PYCR2	AML_104	-0.0440803342192873	0.867489982425987
PYCR2	AML_105	-0.489032587195977	0.0189045733561994
PYCR2	AML_106	-1.37522912112147	2.75303357845525e-13
PYCR2	AML_107	-0.651532909722342	0.000843145025094617
PYCR2	AML_108	-0.401001643089942	0.0405358025720553
PYCR2	AML_109	-0.222046998556461	0.310548292263098
PYCR2	AML_121	0.0354294621637248	0.864793751265568
PYCR2	AML_123	-0.714703429893035	0.000157288605494839
PYCR2	AML_124	-1.05870388230285	9.22315713193586e-09
PYCR2	AML_117	-2.01464348372586	5.07336483291251e-27
PYCR2	AML_125	-1.81529373670047	2.83424047666706e-23
PYCR2	AML_127	0.0773280725231916	0.768105623327176
PYCR2	AML_128	-0.288942327366939	0.145573652366586
PYCR2	AML_129	-0.398775130358464	0.0483352054691021
PYCR2	AML_130	-0.268250788511398	0.164616516210843
PYCR2	AML_132	-0.220593071873448	0.30740300988417
PYCR2	AML_133	-0.472834974123752	0.0129717268987491
PYCR2	AML_118	-0.442456901364423	0.0281006799557426
PYCR2	AML_119	0.300061059169752	0.158282343303728
PYCR2	AML_120	-0.0222607285453317	0.94030388312327
PYCR2	AML_135	-0.228355499151814	0.273523715707965
PYCR2	AML_136	-0.224924184641449	0.291087914427537
PYCR2	AML_137	0.10780804583128	0.643322784212492
PYCR2	AML_139	0.343702189914398	0.0919688401365875
PYCR2	AML_140	-0.0160923100463656	0.950319438582739
PYCRL	AML_001	-1.23746234686822	0.000782283397932563
PYCRL	AML_010	-0.965680078975872	0.0103154097143176
PYCRL	AML_012	-0.201200421607004	0.658028485152998
PYCRL	AML_014	-0.568486233312809	0.146760128655215
PYCRL	AML_015	-0.214509239783265	0.624268902301338
PYCRL	AML_017	-1.44407128754445	0.00011273275356289
PYCRL	AML_002	-0.404610474557699	0.324595374367224
PYCRL	AML_023	-0.564622115477825	0.147342865374263
PYCRL	AML_024	-1.20194309462311	0.00160302576025805
PYCRL	AML_025	-0.365328541492452	0.374843657817102
PYCRL	AML_026	-1.75694653856199	1.54832378705219e-06
PYCRL	AML_028	-1.10596764418977	0.00408491054004313
PYCRL	AML_003	-0.0576148152537223	0.899605598935163
PYCRL	AML_032	-3.91439305688812	1.95369760646762e-16
PYCRL	AML_038	-0.326662555946423	0.437369040160211
PYCRL	AML_040	-0.610427291579229	0.123190988935382
PYCRL	AML_045	-0.649949474893862	0.0905901728496447
PYCRL	AML_047	-0.222027504868065	0.590988638778792
PYCRL	AML_048	-1.55271629526041	4.33257407105712e-05
PYCRL	AML_049	0.716520679981494	0.0597903705601301
PYCRL	AML_051	-0.131399999620073	0.76404562477688
PYCRL	AML_054	0.50699780640554	0.194279460752403
PYCRL	AML_059	-0.719542051981527	0.0635119005927459
PYCRL	AML_006	-0.586709381207575	0.159060270556055
PYCRL	AML_064	0.731705438606415	0.0516079323585922
PYCRL	AML_065	-1.37300121310738	0.000243736362933345
PYCRL	AML_067	-1.00481636686592	0.00764964205111631
PYCRL	AML_071	-0.799326365419376	0.0465584595548451
PYCRL	AML_073	-4.99558048233609	4.73186817725899e-16
PYCRL	AML_102	0.615568012434918	0.247302835182624
PYCRL	AML_111	-0.701525952501922	0.226432982682264
PYCRL	AML_113	0.611506116762181	0.277976681056086
PYCRL	AML_116	-0.172340919634372	0.783467955905195
PYCRL	AML_103	-2.13733174225949	6.80639013105497e-05
PYCRL	AML_104	0.0369762732789761	0.957849800354
PYCRL	AML_105	-1.6042376824208	0.00332211999613066
PYCRL	AML_106	-1.7655324566414	0.000941093204330379
PYCRL	AML_107	-1.37354206540915	0.0151922599898482
PYCRL	AML_108	-0.0536229547888745	0.931269652864785
PYCRL	AML_109	-0.547173706573874	0.346669272642105
PYCRL	AML_121	0.111399729298594	0.847942038152178
PYCRL	AML_123	-0.553194728450148	0.333237577813807
PYCRL	AML_124	-1.95117545337843	0.000160784557935204
PYCRL	AML_117	-3.64689808308566	2.02392182974589e-08
PYCRL	AML_125	-3.6006318615225	7.06479098839572e-08
PYCRL	AML_127	0.203748627271852	0.762135107575631
PYCRL	AML_128	-2.08149550196229	7.54853711144801e-05
PYCRL	AML_129	-0.043864800859591	0.949284658962997
PYCRL	AML_130	-2.78284089197635	9.91281925630829e-08
PYCRL	AML_132	-2.03248804978245	9.16263667792415e-05
PYCRL	AML_133	-1.25222842904331	0.0145901519335078
PYCRL	AML_118	-1.76297730074421	0.00107992830130107
PYCRL	AML_119	0.491930773897484	0.395263520017716
PYCRL	AML_120	0.0279759272355859	0.97011896378944
PYCRL	AML_135	0.0392545354634623	0.953211980606144
PYCRL	AML_136	-1.04318071507719	0.0455905482170637
PYCRL	AML_137	0.0657173400445948	0.922755616794407
PYCRL	AML_139	-0.663113758446192	0.233956099923348
PYCRL	AML_140	-0.202248400273958	0.741913105935311
PYDC1	AML_001	0.22031181169918	NA
PYDC1	AML_010	0.173740792686468	NA
PYDC1	AML_012	-0.166699935013922	NA
PYDC1	AML_014	0.600284625693489	NA
PYDC1	AML_015	-0.200457499043081	NA
PYDC1	AML_017	-0.29271864262859	NA
PYDC1	AML_002	0.79126276708701	NA
PYDC1	AML_023	0.333463120464043	NA
PYDC1	AML_024	0.289186840062569	NA
PYDC1	AML_025	-0.25009725746028	NA
PYDC1	AML_026	0.585632848202123	NA
PYDC1	AML_028	0.282741548357752	NA
PYDC1	AML_003	-0.220578881586809	NA
PYDC1	AML_032	-0.276834033162817	NA
PYDC1	AML_038	-0.24434053651373	NA
PYDC1	AML_040	0.828424005423607	NA
PYDC1	AML_045	-0.269187436974944	NA
PYDC1	AML_047	-0.247297809092379	NA
PYDC1	AML_048	1.25962842825535	NA
PYDC1	AML_049	-0.261110403657195	NA
PYDC1	AML_051	-0.302412532482993	NA
PYDC1	AML_054	-0.305384657286009	NA
PYDC1	AML_059	1.55746409183537	NA
PYDC1	AML_006	-0.276740325843588	NA
PYDC1	AML_064	0.536158888629745	NA
PYDC1	AML_065	-0.271301046141627	NA
PYDC1	AML_067	-0.207870867997957	NA
PYDC1	AML_071	-0.240191579708455	NA
PYDC1	AML_073	2.17554137552337	0.0736708494658766
PYDC1	AML_102	-0.160728776704594	NA
PYDC1	AML_111	-0.154528225923323	NA
PYDC1	AML_113	0.383328091247488	NA
PYDC1	AML_116	-0.171844350997071	NA
PYDC1	AML_103	-0.128042978064945	NA
PYDC1	AML_104	-0.157327840073473	NA
PYDC1	AML_105	-0.132658307205102	NA
PYDC1	AML_106	-0.142626374674776	NA
PYDC1	AML_107	-0.12489528704447	NA
PYDC1	AML_108	0.544459375615869	NA
PYDC1	AML_109	-0.158230479480383	NA
PYDC1	AML_121	-0.147814025076593	NA
PYDC1	AML_123	-0.169260769242927	NA
PYDC1	AML_124	-0.184691423681442	NA
PYDC1	AML_117	0.560349994205817	NA
PYDC1	AML_125	-0.182884898332101	NA
PYDC1	AML_127	0.301811230069995	NA
PYDC1	AML_128	-0.263879391724749	NA
PYDC1	AML_129	1.25703436314178	NA
PYDC1	AML_130	0.132290937487209	NA
PYDC1	AML_132	-0.178936714816837	NA
PYDC1	AML_133	0.135774694249022	NA
PYDC1	AML_118	1.26494482730272	NA
PYDC1	AML_119	0.0922250517728597	NA
PYDC1	AML_120	0.187429163100608	NA
PYDC1	AML_135	0.297340699459609	NA
PYDC1	AML_136	-0.233369915893549	NA
PYDC1	AML_137	-0.20393935030485	NA
PYDC1	AML_139	1.16378229168147	NA
PYDC1	AML_140	-0.173100445169702	NA
PYDC2	AML_001	NA	NA
PYDC2	AML_010	NA	NA
PYDC2	AML_012	NA	NA
PYDC2	AML_014	NA	NA
PYDC2	AML_015	NA	NA
PYDC2	AML_017	NA	NA
PYDC2	AML_002	NA	NA
PYDC2	AML_023	NA	NA
PYDC2	AML_024	NA	NA
PYDC2	AML_025	NA	NA
PYDC2	AML_026	NA	NA
PYDC2	AML_028	NA	NA
PYDC2	AML_003	NA	NA
PYDC2	AML_032	NA	NA
PYDC2	AML_038	NA	NA
PYDC2	AML_040	NA	NA
PYDC2	AML_045	NA	NA
PYDC2	AML_047	NA	NA
PYDC2	AML_048	NA	NA
PYDC2	AML_049	NA	NA
PYDC2	AML_051	NA	NA
PYDC2	AML_054	NA	NA
PYDC2	AML_059	NA	NA
PYDC2	AML_006	NA	NA
PYDC2	AML_064	NA	NA
PYDC2	AML_065	NA	NA
PYDC2	AML_067	NA	NA
PYDC2	AML_071	NA	NA
PYDC2	AML_073	NA	NA
PYDC2	AML_102	NA	NA
PYDC2	AML_111	NA	NA
PYDC2	AML_113	NA	NA
PYDC2	AML_116	NA	NA
PYDC2	AML_103	NA	NA
PYDC2	AML_104	NA	NA
PYDC2	AML_105	NA	NA
PYDC2	AML_106	NA	NA
PYDC2	AML_107	NA	NA
PYDC2	AML_108	NA	NA
PYDC2	AML_109	NA	NA
PYDC2	AML_121	NA	NA
PYDC2	AML_123	NA	NA
PYDC2	AML_124	NA	NA
PYDC2	AML_117	NA	NA
PYDC2	AML_125	NA	NA
PYDC2	AML_127	NA	NA
PYDC2	AML_128	NA	NA
PYDC2	AML_129	NA	NA
PYDC2	AML_130	NA	NA
PYDC2	AML_132	NA	NA
PYDC2	AML_133	NA	NA
PYDC2	AML_118	NA	NA
PYDC2	AML_119	NA	NA
PYDC2	AML_120	NA	NA
PYDC2	AML_135	NA	NA
PYDC2	AML_136	NA	NA
PYDC2	AML_137	NA	NA
PYDC2	AML_139	NA	NA
PYDC2	AML_140	NA	NA
PYGB	AML_001	-0.0929891991134154	0.784151093891033
PYGB	AML_010	0.184549295097907	0.573721877123024
PYGB	AML_012	-0.0196852417955345	0.959881064972019
PYGB	AML_014	0.648483911168249	0.0212921889496926
PYGB	AML_015	0.574478648741556	0.0547587514226217
PYGB	AML_017	1.18612723905392	1.10658831193025e-05
PYGB	AML_002	0.389949459240927	0.202381001602198
PYGB	AML_023	0.964466950985805	0.000537821761163448
PYGB	AML_024	0.767338413561092	0.00760800493165445
PYGB	AML_025	1.027501270152	0.000254129012793549
PYGB	AML_026	0.141515670909482	0.653857882985456
PYGB	AML_028	0.845033928152915	0.00318768124317567
PYGB	AML_003	0.849692899886875	0.00235097058618956
PYGB	AML_032	0.189002669546318	0.540934103868896
PYGB	AML_038	0.944534863461094	0.000734299106529258
PYGB	AML_040	0.359131835081379	0.24474366276509
PYGB	AML_045	1.36427920888847	3.25285615422902e-07
PYGB	AML_047	1.93243817256491	2.54336439090435e-13
PYGB	AML_048	0.94926716847609	0.000697758874529842
PYGB	AML_049	0.441489440903392	0.147398376880731
PYGB	AML_051	1.58310624755815	1.4477809940944e-09
PYGB	AML_054	0.758356835500207	0.00733365668555496
PYGB	AML_059	0.749778484079465	0.00855979079598441
PYGB	AML_006	0.790181420457843	0.00715537936973301
PYGB	AML_064	0.475396384813929	0.113170675243649
PYGB	AML_065	0.684456531182589	0.0157210554222612
PYGB	AML_067	-0.00782603638443858	0.982733765766927
PYGB	AML_071	0.299193569595529	0.355785313802555
PYGB	AML_073	0.132724453208441	0.685756859534142
PYGB	AML_102	0.247976308864891	0.421500282340179
PYGB	AML_111	-0.252318558822157	0.456556570073299
PYGB	AML_113	0.894664135549244	0.00113669176497878
PYGB	AML_116	0.774426898232815	0.0047892577065875
PYGB	AML_103	-0.515800425399673	0.0916699605782155
PYGB	AML_104	-0.386225010740548	0.21756655844187
PYGB	AML_105	-0.771880587276298	0.0082208159363001
PYGB	AML_106	-0.0975333674921804	0.77624877449816
PYGB	AML_107	0.115065106475246	0.731914850531025
PYGB	AML_108	1.05630121718399	5.47336038215976e-05
PYGB	AML_109	0.353240034717011	0.245891576558507
PYGB	AML_121	0.830101110475207	0.00139125900567634
PYGB	AML_123	0.274364377116452	0.366739305142879
PYGB	AML_124	0.113886446126115	0.723617495145904
PYGB	AML_117	0.776650423595241	0.00324674046660576
PYGB	AML_125	0.915730652738704	0.000306240624917575
PYGB	AML_127	1.14654851972102	1.5654729072341e-05
PYGB	AML_128	0.973760234697204	0.000194891975836286
PYGB	AML_129	0.168113124550736	0.610573764990589
PYGB	AML_130	0.020751555264213	0.948555603948301
PYGB	AML_132	0.285948612051487	0.355978969228027
PYGB	AML_133	0.534138228496349	0.0524669209913754
PYGB	AML_118	0.502447750619951	0.0822644232486809
PYGB	AML_119	0.508954807578976	0.0832140368710871
PYGB	AML_120	0.381503007371656	0.227852018033191
PYGB	AML_135	1.12206022496383	1.57539392522802e-05
PYGB	AML_136	1.40193697895392	6.50170753681867e-08
PYGB	AML_137	0.550259897079366	0.0526833939195205
PYGB	AML_139	0.556107172102362	0.0523509891684164
PYGB	AML_140	1.24628318389659	1.69221054075695e-06
PYGL	AML_001	-0.157010929240623	0.539883813997425
PYGL	AML_010	0.818644763499184	0.00025035774254377
PYGL	AML_012	-0.196204191825605	0.472906926286134
PYGL	AML_014	2.35155187522795	1.97524157191636e-30
PYGL	AML_015	1.61906749182285	3.57614934929729e-13
PYGL	AML_017	1.6612076166016	1.42973582493705e-14
PYGL	AML_002	1.58379524398537	3.4888192668429e-13
PYGL	AML_023	0.974228843035201	1.73547679920637e-05
PYGL	AML_024	1.38865417320928	8.9634482387091e-10
PYGL	AML_025	1.21722664545263	9.44119374375424e-08
PYGL	AML_026	-0.6831491388838	0.00166437976190882
PYGL	AML_028	1.48962202614425	3.74750470543306e-11
PYGL	AML_003	1.86174940154314	9.20772613913744e-18
PYGL	AML_032	0.698818015566614	0.00205126036883849
PYGL	AML_038	1.0920074628319	1.3314293991026e-06
PYGL	AML_040	1.75750792007746	1.23336868684831e-15
PYGL	AML_045	2.90173968609853	3.05140582593124e-43
PYGL	AML_047	1.7916149048484	1.03285442514591e-16
PYGL	AML_048	1.46929482763859	3.78781506851438e-11
PYGL	AML_049	0.0945410575437037	0.744809648506204
PYGL	AML_051	1.14745146544633	7.91109620533789e-08
PYGL	AML_054	1.83343615878532	1.49879013117727e-17
PYGL	AML_059	0.0322477460704334	0.910663597810056
PYGL	AML_006	-0.0973188458757626	0.766399407671417
PYGL	AML_064	1.1363533133869	2.86289374878802e-07
PYGL	AML_065	0.377633767311208	0.114427454461531
PYGL	AML_067	0.724204164565346	0.00139937776410946
PYGL	AML_071	-0.883439252179466	0.000146619624805485
PYGL	AML_073	-0.647710655834639	0.00683631269957993
PYGL	AML_102	1.11001441895382	0.019970262608234
PYGL	AML_111	1.33741129873208	0.00492942682771595
PYGL	AML_113	1.60407692401531	0.000635817639430257
PYGL	AML_116	0.842227747780643	0.0881970236951204
PYGL	AML_103	0.286600919361024	0.611414567525101
PYGL	AML_104	0.892993678551442	0.0751378557040598
PYGL	AML_105	1.55237863017197	0.000766711398465317
PYGL	AML_106	0.816861079266336	0.0928093368582245
PYGL	AML_107	0.921901895363589	0.059360949276937
PYGL	AML_108	0.867279794106736	0.0729141974268471
PYGL	AML_109	1.43408852541362	0.00218728973809884
PYGL	AML_121	1.24919402276126	0.00734752996077418
PYGL	AML_123	-0.318559355518485	0.563193359860934
PYGL	AML_124	0.613674025963484	0.215946642328684
PYGL	AML_117	0.9950429409374	0.0376099431710635
PYGL	AML_125	0.355715051753783	0.491378374787502
PYGL	AML_127	1.54434711154738	0.00121055506255963
PYGL	AML_128	0.702268845656831	0.159032767570732
PYGL	AML_129	1.21050427698943	0.0119020209998012
PYGL	AML_130	1.938871953353	2.308189462135e-05
PYGL	AML_132	0.645489997045945	0.210738753842707
PYGL	AML_133	0.347064167715088	0.507282904321585
PYGL	AML_118	0.571235204050251	0.269471951681991
PYGL	AML_119	0.0106692016123759	0.988621410860861
PYGL	AML_120	0.550818505945667	0.313983471106181
PYGL	AML_135	1.00398570870005	0.0378323273808355
PYGL	AML_136	1.36042761913027	0.00361089742638168
PYGL	AML_137	1.2778593763043	0.00716438215290906
PYGL	AML_139	0.764364504299989	0.13568388787773
PYGL	AML_140	1.32847504528836	0.00454932771771636
PYGM	AML_001	1.04107461646919	0.0202431894174338
PYGM	AML_010	0.0657095584072643	0.915021455954192
PYGM	AML_012	-0.290630679834629	0.623465856550489
PYGM	AML_014	1.71359979166068	6.69614075604483e-05
PYGM	AML_015	-0.454741002004918	0.420774561192544
PYGM	AML_017	-0.90922522678345	0.087336141647373
PYGM	AML_002	0.0775541463509157	0.899345312136059
PYGM	AML_023	1.57617747531246	0.000192728199325792
PYGM	AML_024	-0.072290356412042	0.901177521854057
PYGM	AML_025	0.832609404399633	0.0763416635602926
PYGM	AML_026	3.39207216769962	9.5886392054563e-20
PYGM	AML_028	-0.358582363550891	0.521216324493267
PYGM	AML_003	-1.97579255395046	0.000927339212890337
PYGM	AML_032	1.22468297306049	0.00654892228585567
PYGM	AML_038	-0.910137717667379	0.0961010697047877
PYGM	AML_040	-1.04853368771543	0.0484307530305108
PYGM	AML_045	1.03699642281271	0.0234247347897111
PYGM	AML_047	-0.630287505192048	0.245693650765198
PYGM	AML_048	-0.433509768097717	0.422546198759712
PYGM	AML_049	-1.36305953471769	0.011116101185429
PYGM	AML_051	-1.79960263924784	0.000718115704743897
PYGM	AML_054	-0.330813073156768	0.557583240364007
PYGM	AML_059	1.44437954160237	0.000832503207014972
PYGM	AML_006	-0.522723058293312	0.358035998839277
PYGM	AML_064	-0.574159125247955	0.306230896763334
PYGM	AML_065	-0.396767135839734	0.469400829368237
PYGM	AML_067	-0.511883075290507	0.355875309693873
PYGM	AML_071	-0.00332567534269322	0.996157495077105
PYGM	AML_073	1.76816011823814	4.27483757295639e-05
PYGM	AML_102	0.127137763428734	0.777433469454335
PYGM	AML_111	0.699277470389578	0.0724537571287637
PYGM	AML_113	-0.703637785658242	0.073699610466556
PYGM	AML_116	0.300411612670844	0.465957791474661
PYGM	AML_103	0.155669995112406	0.746400041408898
PYGM	AML_104	0.468987856054382	0.253510412834506
PYGM	AML_105	0.11225503654269	0.817866444289603
PYGM	AML_106	0.24757702857884	0.569890301237591
PYGM	AML_107	0.834363089115761	0.0281064547477739
PYGM	AML_108	0.614208536256113	0.0888755040133078
PYGM	AML_109	0.411519106646924	0.320606268107613
PYGM	AML_121	0.321950897741151	0.43684364754935
PYGM	AML_123	0.0972663896019181	0.836135515501382
PYGM	AML_124	-0.177917945668734	0.680651058277922
PYGM	AML_117	0.531559079754684	0.149893807881689
PYGM	AML_125	-0.225274123234455	0.601549130879019
PYGM	AML_127	-1.02554969379275	0.00546141649779704
PYGM	AML_128	-0.595300642587234	0.132473274737609
PYGM	AML_129	-0.230733982438636	0.610573764990589
PYGM	AML_130	-1.71197492713634	6.92891982657761e-06
PYGM	AML_132	-0.664759888932561	0.1029897384684
PYGM	AML_133	0.30761614217063	0.430046482095957
PYGM	AML_118	-0.0573492553348657	0.910341012379093
PYGM	AML_119	-0.535050333368505	0.193931494988316
PYGM	AML_120	0.895269017489913	0.0154206303172149
PYGM	AML_135	3.08805795584383	4.77886155673636e-27
PYGM	AML_136	1.37288518467039	2.04847775394537e-05
PYGM	AML_137	1.40873258744757	1.64203280814381e-05
PYGM	AML_139	2.73689854545683	6.5340373015814e-21
PYGM	AML_140	2.41494000232946	1.28447290737106e-15
PYGO1	AML_001	-1.33024012888411	0.189374312958435
PYGO1	AML_010	-1.56405639354015	0.0925679872471298
PYGO1	AML_012	-0.507939668348584	0.571319821264704
PYGO1	AML_014	-1.13741702261573	0.257252648769843
PYGO1	AML_015	-0.649187701046165	0.506906744418342
PYGO1	AML_017	-1.72304302171173	0.0882041856476432
PYGO1	AML_002	-0.47875149346005	0.653389115378508
PYGO1	AML_023	-1.62525034328015	0.100746461366419
PYGO1	AML_024	-1.71414353326616	0.0843908474082141
PYGO1	AML_025	-1.5471268442191	0.111584988286733
PYGO1	AML_026	-1.44677550783715	0.165613839877463
PYGO1	AML_028	-1.59060382311755	0.102996686897608
PYGO1	AML_003	-0.952939686689439	0.332153814990973
PYGO1	AML_032	-1.6967623117771	0.10634133206125
PYGO1	AML_038	-1.50741500322648	0.119729627162503
PYGO1	AML_040	-0.78757210405299	0.419987639687674
PYGO1	AML_045	-1.63165250609578	0.0968532525915758
PYGO1	AML_047	-1.54661686659714	0.107891770546877
PYGO1	AML_048	-1.65359611393975	0.0946065060614404
PYGO1	AML_049	0.348759838278051	0.75380014206016
PYGO1	AML_051	-1.2751967559308	0.193681660215186
PYGO1	AML_054	0.937531547923872	0.362908090770967
PYGO1	AML_059	-1.73536961388848	0.0857678361142404
PYGO1	AML_006	-0.83352833636424	0.436266995993957
PYGO1	AML_064	-1.32865375900204	0.136928769279807
PYGO1	AML_065	-1.6455895281143	0.0928662774795271
PYGO1	AML_067	-1.31283833284715	0.122124507048369
PYGO1	AML_071	0.385037311100186	0.742261735063635
PYGO1	AML_073	-1.99113129071562	0.102152563149978
PYGO1	AML_102	-1.76184657962689	0.0530331094925409
PYGO1	AML_111	-1.71589484169107	0.0677671635504154
PYGO1	AML_113	-2.18987913996226	0.0124738624960457
PYGO1	AML_116	-0.735529358663538	0.436440478490842
PYGO1	AML_103	0.969871282551725	0.246675238841542
PYGO1	AML_104	-0.845943223512822	0.402889586181991
PYGO1	AML_105	-0.999930185452424	0.285903561519425
PYGO1	AML_106	-1.56630127648615	0.0866633090313946
PYGO1	AML_107	-1.34306110853992	0.148836099037123
PYGO1	AML_108	-2.12962964412051	0.029329329037754
PYGO1	AML_109	-0.725285575234552	0.483988429205499
PYGO1	AML_121	-1.45207087921493	0.150579351788943
PYGO1	AML_123	1.39484414948284	0.091935950927405
PYGO1	AML_124	-1.92835448423476	0.0386560606687361
PYGO1	AML_117	-2.37512672676751	0.0533992584560677
PYGO1	AML_125	-1.69625687355138	0.0986901630453631
PYGO1	AML_127	-2.65502278335314	0.00380804495780221
PYGO1	AML_128	-2.31935520383641	0.0295046301414078
PYGO1	AML_129	-1.38166417316094	0.155241680721492
PYGO1	AML_130	-2.83348522508197	0.00846296051223241
PYGO1	AML_132	0.34661924155321	0.734271896867488
PYGO1	AML_133	-0.137227514833283	0.898317751127171
PYGO1	AML_118	-1.81594585583228	0.0686651676055623
PYGO1	AML_119	1.37235459296763	0.0921107465322548
PYGO1	AML_120	0.557549131343514	0.572502249956935
PYGO1	AML_135	-1.81113197786628	0.0634904194448362
PYGO1	AML_136	-0.375316169041853	0.713981777776628
PYGO1	AML_137	-2.13448659812182	0.02681401822589
PYGO1	AML_139	0.756425336532692	0.405694273628848
PYGO1	AML_140	-1.7748622423575	0.0634661095679361
PYGO2	AML_001	-0.0464118329001249	0.916143397992411
PYGO2	AML_010	-0.426662508401453	0.255469332610592
PYGO2	AML_012	0.836488807719797	0.0157392739572167
PYGO2	AML_014	-1.00879434177094	0.00361357748819062
PYGO2	AML_015	-0.38593687481217	0.299780051324082
PYGO2	AML_017	-0.00979371247839308	0.980676787422694
PYGO2	AML_002	0.568352254978159	0.115163939221999
PYGO2	AML_023	-0.42101264495166	0.225944577862703
PYGO2	AML_024	-0.125994557535669	0.744649459039438
PYGO2	AML_025	-0.00135749406463716	0.99710907106298
PYGO2	AML_026	-1.20264099955443	0.000395000951593993
PYGO2	AML_028	-0.113801939590334	0.780827551907988
PYGO2	AML_003	-0.318921500265667	0.392347733839164
PYGO2	AML_032	-0.955753187770031	0.0041735427131257
PYGO2	AML_038	0.351473051314316	0.346481967304245
PYGO2	AML_040	0.270956677205684	0.47575788716643
PYGO2	AML_045	-0.192310249134142	0.619735034450882
PYGO2	AML_047	-1.02682218999441	0.00241251452233421
PYGO2	AML_048	-0.0954673825185324	0.810646799466455
PYGO2	AML_049	0.039396861744034	0.93420013523597
PYGO2	AML_051	0.676713855311234	0.051356707076004
PYGO2	AML_054	0.958248019422042	0.00460378504920293
PYGO2	AML_059	0.486327498168534	0.174003899063958
PYGO2	AML_006	0.337115169442874	0.410834205671637
PYGO2	AML_064	0.373325730964248	0.323685706597424
PYGO2	AML_065	-0.427565960325772	0.236132154503865
PYGO2	AML_067	-0.55486284590008	0.137448102091026
PYGO2	AML_071	0.392208667844692	0.299717796147309
PYGO2	AML_073	-1.89847283050195	1.5770018622565e-08
PYGO2	AML_102	-0.420452574375528	0.228766632063776
PYGO2	AML_111	0.300486535264854	0.440310549621289
PYGO2	AML_113	-0.353927385935382	0.357050164506175
PYGO2	AML_116	-0.261124782657093	0.490042082958569
PYGO2	AML_103	-0.399552194790026	0.27115544107509
PYGO2	AML_104	0.137928121724691	0.743775608725767
PYGO2	AML_105	0.197460978814421	0.610226947385372
PYGO2	AML_106	-0.794630968348037	0.0157536154219523
PYGO2	AML_107	-0.503411293554823	0.149246136548217
PYGO2	AML_108	-0.766046397683559	0.0189270270685513
PYGO2	AML_109	-0.351697650918893	0.340993987452463
PYGO2	AML_121	-1.28895947754096	5.8691905085449e-05
PYGO2	AML_123	-1.82250185968144	1.10941662283924e-08
PYGO2	AML_124	-1.17714368855593	0.000192284734963591
PYGO2	AML_117	-1.34514715871563	2.01939503907515e-05
PYGO2	AML_125	-2.10605342961277	6.07885527353602e-11
PYGO2	AML_127	0.184024773606452	0.664717099041994
PYGO2	AML_128	0.335261248957314	0.333351248665809
PYGO2	AML_129	-1.28192655523728	6.81509585547027e-05
PYGO2	AML_130	0.260592854716615	0.448217414725672
PYGO2	AML_132	-0.661034304136062	0.0527382014384072
PYGO2	AML_133	-0.17339621208109	0.637240851855574
PYGO2	AML_118	-0.199962671649642	0.601678714969759
PYGO2	AML_119	0.460092483351163	0.212388352823293
PYGO2	AML_120	0.0172679158194633	0.971793137295782
PYGO2	AML_135	0.269567785793386	0.4601887583729
PYGO2	AML_136	-0.118843435846768	0.766362001577484
PYGO2	AML_137	0.461831505732862	0.189940023065257
PYGO2	AML_139	-0.0243312539567287	0.956593053796396
PYGO2	AML_140	0.216367262354378	0.56502453837838
PYHIN1	AML_001	0.322399855760439	0.742391933228735
PYHIN1	AML_010	1.40875085563566	0.0774232162941985
PYHIN1	AML_012	1.41412704214472	0.0562366801851718
PYHIN1	AML_014	3.42559898617588	1.37330906147677e-06
PYHIN1	AML_015	0.644933383192529	0.454781821284581
PYHIN1	AML_017	1.90770477478975	0.0144753070981258
PYHIN1	AML_002	1.13452649542501	0.171872051714489
PYHIN1	AML_023	-0.536230574987508	0.555559714031424
PYHIN1	AML_024	3.73236824854297	1.48066658536929e-07
PYHIN1	AML_025	0.450587429742924	0.621702393189459
PYHIN1	AML_026	2.05211941287595	0.00975794850236042
PYHIN1	AML_028	2.53144584289363	0.000679052525199882
PYHIN1	AML_003	1.31433229891797	0.0993678993795397
PYHIN1	AML_032	2.02847688173765	0.00908998679042982
PYHIN1	AML_038	3.5941337520266	2.96271439451554e-07
PYHIN1	AML_040	0.150920584241895	0.877317728767369
PYHIN1	AML_045	0.752175660427287	0.387456860896665
PYHIN1	AML_047	1.66779182830405	0.0320539691665429
PYHIN1	AML_048	3.14224933906483	1.51152470092014e-05
PYHIN1	AML_049	0.692982949817404	0.449100971499616
PYHIN1	AML_051	2.09314097171665	0.00656090888200477
PYHIN1	AML_054	1.94613360210421	0.0141952591629536
PYHIN1	AML_059	3.17295526074567	1.59257223387412e-05
PYHIN1	AML_006	2.33815275923305	0.00184611892805286
PYHIN1	AML_064	-0.413246187238098	0.661773460053588
PYHIN1	AML_065	2.00077619522182	0.00886221671774229
PYHIN1	AML_067	2.30236598335773	0.0012278227295547
PYHIN1	AML_071	4.33377010366309	5.03253966707471e-10
PYHIN1	AML_073	2.39333193372723	0.00260926080687312
PYHIN1	AML_102	1.92723596023684	0.023123909856435
PYHIN1	AML_111	0.370765181889082	0.739182999246663
PYHIN1	AML_113	0.462151927962916	0.661640749560014
PYHIN1	AML_116	2.05874846923577	0.0128807162338347
PYHIN1	AML_103	1.33200557039227	0.120976732695102
PYHIN1	AML_104	5.4621220491845	1.13931741499686e-15
PYHIN1	AML_105	1.69284567074611	0.0482600603292552
PYHIN1	AML_106	1.84832810410476	0.0294935772071871
PYHIN1	AML_107	2.62559093903204	0.00128788501610039
PYHIN1	AML_108	0.656713106372057	0.519507684517653
PYHIN1	AML_109	2.16084449880071	0.0123848531163589
PYHIN1	AML_121	2.55470388981863	0.00292685287721115
PYHIN1	AML_123	1.49722780301088	0.106432486803808
PYHIN1	AML_124	1.05357873018032	0.259972923331969
PYHIN1	AML_117	0.452726685761636	0.701117860248438
PYHIN1	AML_125	2.91927790605585	0.000572636313908981
PYHIN1	AML_127	2.76662914326718	0.00088056759118224
PYHIN1	AML_128	0.926525828232394	0.370826848303911
PYHIN1	AML_129	1.77824291319415	0.0469102373979032
PYHIN1	AML_130	1.62447969259809	0.0953122738424288
PYHIN1	AML_132	0.42122083137866	0.697920577375049
PYHIN1	AML_133	1.63313004757594	0.0722777722778712
PYHIN1	AML_118	4.1516024336649	6.61058594168943e-08
PYHIN1	AML_119	1.60069317886799	0.0800304969887168
PYHIN1	AML_120	4.188095148972	4.30221704297115e-09
PYHIN1	AML_135	-0.45263927902731	0.678983605743213
PYHIN1	AML_136	3.70730036899657	2.25014536973906e-06
PYHIN1	AML_137	2.03860543439215	0.0217974093586446
PYHIN1	AML_139	2.19872728849097	0.012874771487039
PYHIN1	AML_140	-0.0975631626954681	0.933952815979303
PYROXD1	AML_001	1.16751119030475	0.000191158872568043
PYROXD1	AML_010	1.29508048043182	3.36454044433626e-05
PYROXD1	AML_012	0.0192327403895932	0.967170003631635
PYROXD1	AML_014	0.85994167760756	0.0091400740482333
PYROXD1	AML_015	0.646612638456667	0.0679073344453587
PYROXD1	AML_017	1.55953251955471	3.6575501159764e-07
PYROXD1	AML_002	0.786897772171329	0.0200296026335155
PYROXD1	AML_023	0.806820890173186	0.0139901588758335
PYROXD1	AML_024	0.760809511536429	0.0230635860737142
PYROXD1	AML_025	0.95762569636649	0.00378185897577829
PYROXD1	AML_026	1.59706666430816	4.69022038295611e-08
PYROXD1	AML_028	0.763598747347905	0.0253114556292354
PYROXD1	AML_003	0.560413897364756	0.106600929370334
PYROXD1	AML_032	2.00211808671844	1.46927730958602e-11
PYROXD1	AML_038	0.134776410801818	0.748638984868673
PYROXD1	AML_040	-0.165766182975507	0.685678756320266
PYROXD1	AML_045	0.845465442442323	0.010413013947625
PYROXD1	AML_047	1.03955184576961	0.00119432928885747
PYROXD1	AML_048	0.619343463848094	0.0697798900297162
PYROXD1	AML_049	0.590164070606373	0.102907779426607
PYROXD1	AML_051	-0.353497095522294	0.335610856641843
PYROXD1	AML_054	0.379555612596249	0.308698174305047
PYROXD1	AML_059	0.576542232337677	0.0984874576555129
PYROXD1	AML_006	0.693375914375985	0.0524246240592295
PYROXD1	AML_064	-0.0107615765624135	0.981653009742006
PYROXD1	AML_065	0.724185469271872	0.0284517572102249
PYROXD1	AML_067	1.07797446761101	0.000859572545267049
PYROXD1	AML_071	0.946404698516978	0.00501116518192613
PYROXD1	AML_073	2.58843731791067	2.18412756555013e-19
PYROXD1	AML_102	0.0846983625374027	0.844159401625757
PYROXD1	AML_111	0.267953721628829	0.527033172644035
PYROXD1	AML_113	0.0788708217666707	0.865140101027048
PYROXD1	AML_116	0.212885044012719	0.599194968066111
PYROXD1	AML_103	0.831525304149942	0.0192280104645188
PYROXD1	AML_104	0.638708109587901	0.0799136354009901
PYROXD1	AML_105	-0.253543463994083	0.545499129071524
PYROXD1	AML_106	1.06185958796181	0.00144169980091075
PYROXD1	AML_107	0.842737282185276	0.0171555841953764
PYROXD1	AML_108	0.447884959354701	0.207641689007729
PYROXD1	AML_109	0.730681099109696	0.0385956612581397
PYROXD1	AML_121	0.85349946708418	0.0114732284550098
PYROXD1	AML_123	0.460761263022636	0.213890325316426
PYROXD1	AML_124	1.26346891136511	7.98399282766301e-05
PYROXD1	AML_117	2.29629340285256	7.7684324954903e-14
PYROXD1	AML_125	1.52233124306191	1.17445422815404e-06
PYROXD1	AML_127	-0.110762221850355	0.812820084542959
PYROXD1	AML_128	1.10368862182718	0.000672898709107552
PYROXD1	AML_129	0.578860046931225	0.109505853061147
PYROXD1	AML_130	1.23880410251879	0.00010869371566354
PYROXD1	AML_132	0.773804022078677	0.0254663532470302
PYROXD1	AML_133	0.435379157974028	0.221996169865665
PYROXD1	AML_118	0.395296485435169	0.29679420060891
PYROXD1	AML_119	-0.0335029692498397	0.943528550386697
PYROXD1	AML_120	0.37485371802666	0.354933297011209
PYROXD1	AML_135	0.331782699872183	0.380676648686619
PYROXD1	AML_136	0.951382266968001	0.00387226211376434
PYROXD1	AML_137	-0.379262302148684	0.324680697966283
PYROXD1	AML_139	0.804693006952162	0.0182663723814126
PYROXD1	AML_140	0.24660380356085	0.53054093111662
PYROXD2	AML_001	1.40061959925095	0.000206123013479896
PYROXD2	AML_010	0.367206053335021	0.416634560719951
PYROXD2	AML_012	0.517318768029201	0.246802283246768
PYROXD2	AML_014	1.37316298258369	0.000360436927693593
PYROXD2	AML_015	0.137046786436437	0.781928696488077
PYROXD2	AML_017	-1.01904187741373	0.0159020297943506
PYROXD2	AML_002	-0.0166379185976147	0.975868109010799
PYROXD2	AML_023	-0.364156397164956	0.414912417005308
PYROXD2	AML_024	0.642411568553742	0.118935588389
PYROXD2	AML_025	0.177861973151825	0.706526492737899
PYROXD2	AML_026	-0.188337592686419	0.688698246660732
PYROXD2	AML_028	-0.333300703147404	0.472454505990206
PYROXD2	AML_003	0.592924577906214	0.158655090752112
PYROXD2	AML_032	-0.793736367873077	0.0675525371903712
PYROXD2	AML_038	0.255910609686018	0.584547455470976
PYROXD2	AML_040	-0.0626495095027805	0.903318706172281
PYROXD2	AML_045	-0.646495712446429	0.135307486409881
PYROXD2	AML_047	1.0096905918811	0.0108797274137126
PYROXD2	AML_048	-1.01415776814754	0.0176529312751732
PYROXD2	AML_049	1.34160272311189	0.000453698529784611
PYROXD2	AML_051	0.0496961271640539	0.923440126697312
PYROXD2	AML_054	-0.823412046060432	0.0550263537624267
PYROXD2	AML_059	-1.16615457124756	0.00604239801422299
PYROXD2	AML_006	0.860805119639237	0.0388004669384517
PYROXD2	AML_064	0.211698806355227	0.665837605308344
PYROXD2	AML_065	-0.938119799594034	0.0283839141011112
PYROXD2	AML_067	-0.0129850115273898	0.980518501771776
PYROXD2	AML_071	-0.502566152985219	0.288618564741582
PYROXD2	AML_073	-1.17493736735805	0.00954230874944132
PYROXD2	AML_102	0.215698846108733	0.765363690889295
PYROXD2	AML_111	0.430537266967357	0.556039378186744
PYROXD2	AML_113	-0.713290103841255	0.303081854492077
PYROXD2	AML_116	0.563241135594456	0.402108514196012
PYROXD2	AML_103	-0.507110889992976	0.465900092970727
PYROXD2	AML_104	-0.293417259169797	0.701730803930979
PYROXD2	AML_105	0.0150076867077301	0.984949068729506
PYROXD2	AML_106	-0.405700198124404	0.555411660511362
PYROXD2	AML_107	0.447218773320253	0.515865119530807
PYROXD2	AML_108	0.764826315319601	0.229942644177393
PYROXD2	AML_109	-0.246280946071574	0.748088937261642
PYROXD2	AML_121	-0.216264060709234	0.752713377922363
PYROXD2	AML_123	-0.305016575833351	0.675481797631606
PYROXD2	AML_124	0.0849169618198857	0.909791610915561
PYROXD2	AML_117	-0.506857650169974	0.447053761974163
PYROXD2	AML_125	-0.602214565828335	0.356167371038869
PYROXD2	AML_127	0.67711149196517	0.340336395560477
PYROXD2	AML_128	-0.844717848073357	0.19356277303628
PYROXD2	AML_129	0.234537218286125	0.755614524610598
PYROXD2	AML_130	0.39573976304721	0.556061688321789
PYROXD2	AML_132	-0.564757984642813	0.412203124887852
PYROXD2	AML_133	0.617134202753398	0.342164081789355
PYROXD2	AML_118	-0.238035771708683	0.749696183830232
PYROXD2	AML_119	1.11534376573737	0.0843301886010762
PYROXD2	AML_120	0.277219087758923	0.729757505363013
PYROXD2	AML_135	1.50009152426164	0.012499421847586
PYROXD2	AML_136	0.424176007024803	0.542939041654361
PYROXD2	AML_137	-0.202874849842641	0.789179121060821
PYROXD2	AML_139	0.309543584562957	0.678853433720628
PYROXD2	AML_140	0.357428347682129	0.610031594366131
PYY	AML_001	-0.152641253600108	NA
PYY	AML_010	-0.1282086098019	NA
PYY	AML_012	0.385120361911254	NA
PYY	AML_014	-0.129854810716351	NA
PYY	AML_015	-0.115747660711337	NA
PYY	AML_017	-0.163285280740556	NA
PYY	AML_002	-0.131265873170848	NA
PYY	AML_023	0.11631857228334	NA
PYY	AML_024	0.0874517673200891	NA
PYY	AML_025	-0.140671902950235	NA
PYY	AML_026	-0.163206382080973	NA
PYY	AML_028	-0.142386256321344	NA
PYY	AML_003	2.89051710158494	0.00116997542220601
PYY	AML_032	0.162027586952026	NA
PYY	AML_038	-0.136890609287307	NA
PYY	AML_040	0.234554564195637	NA
PYY	AML_045	-0.146916211143412	NA
PYY	AML_047	-0.138768502298646	NA
PYY	AML_048	-0.153183722770514	NA
PYY	AML_049	-0.132045744621487	NA
PYY	AML_051	-0.145988721836379	NA
PYY	AML_054	-0.153694597618507	NA
PYY	AML_059	-0.158163082668633	NA
PYY	AML_006	-0.136620923194838	NA
PYY	AML_064	0.0688099640677248	NA
PYY	AML_065	-0.148816854442957	NA
PYY	AML_067	0.0402878221212572	NA
PYY	AML_071	0.140199225532524	NA
PYY	AML_073	-0.221295724536763	NA
PYY	AML_102	-0.189303117440381	NA
PYY	AML_111	-0.182457916385148	NA
PYY	AML_113	-0.224482746509477	NA
PYY	AML_116	-0.201220358162153	NA
PYY	AML_103	-0.151360617881359	NA
PYY	AML_104	-0.185736439912001	NA
PYY	AML_105	-0.157190229819187	NA
PYY	AML_106	-0.169031517893026	NA
PYY	AML_107	-0.148337866910409	NA
PYY	AML_108	-0.258153278505239	NA
PYY	AML_109	-0.186965006180683	NA
PYY	AML_121	0.565847787336217	NA
PYY	AML_123	-0.199805157255967	NA
PYY	AML_124	-0.217306629162929	NA
PYY	AML_117	0.971502250244726	NA
PYY	AML_125	-0.216327855810847	NA
PYY	AML_127	-0.286039626987023	NA
PYY	AML_128	-0.309445559836149	NA
PYY	AML_129	-0.205175084674984	NA
PYY	AML_130	-0.399987031968434	NA
PYY	AML_132	-0.210194433317489	NA
PYY	AML_133	0.0741181933344081	NA
PYY	AML_118	1.36884671977539	NA
PYY	AML_119	0.0390383320654104	NA
PYY	AML_120	-0.16822201010895	NA
PYY	AML_135	-0.206596232340204	NA
PYY	AML_136	0.299469584407534	NA
PYY	AML_137	0.552883415389215	NA
PYY	AML_139	-0.272393139476484	NA
PYY	AML_140	-0.204450581883782	NA
PYY2	AML_001	1.22364453502071	0.099058404782595
PYY2	AML_010	0.540625687099612	0.535533974183668
PYY2	AML_012	1.017833020693	0.174783875440879
PYY2	AML_014	1.4621478526448	0.051098068008683
PYY2	AML_015	-1.23075019441534	0.176297612790234
PYY2	AML_017	-1.11189883456345	0.24698197858929
PYY2	AML_002	1.27986764488857	0.0883044620486884
PYY2	AML_023	1.49757692933093	0.0437353773258317
PYY2	AML_024	0.0136933013044532	0.989144873047531
PYY2	AML_025	1.11987806044661	0.154855437540091
PYY2	AML_026	1.16682062061288	0.125030196205703
PYY2	AML_028	0.202194585136313	0.838924412969156
PYY2	AML_003	-0.478593847454656	0.624917691819881
PYY2	AML_032	0.959252380445131	0.255360855331909
PYY2	AML_038	0.661996595611908	0.447021193096168
PYY2	AML_040	0.165996034243635	0.864471394834678
PYY2	AML_045	-1.10211544410797	0.247032255299932
PYY2	AML_047	0.412208860700642	0.648235361428701
PYY2	AML_048	-0.486993720469741	0.613614783359807
PYY2	AML_049	-0.55290827233453	0.573242953193456
PYY2	AML_051	-2.22206165053541	0.016280710566336
PYY2	AML_054	-0.394596717083313	0.694795427792236
PYY2	AML_059	-0.0347551871252474	0.972820004923586
PYY2	AML_006	-0.118117504689063	0.91676955130794
PYY2	AML_064	-1.33286899448384	0.135346811828077
PYY2	AML_065	0.909672588575826	0.262548480547233
PYY2	AML_067	-0.26311290346702	0.781430505923569
PYY2	AML_071	1.39368905828251	0.0786347735986469
PYY2	AML_073	-0.490638062095369	0.654123957179398
PYY2	AML_102	1.81041319888786	0.0250255833857216
PYY2	AML_111	0.518764742673955	0.624432953613777
PYY2	AML_113	-0.181022009951772	0.874582343936081
PYY2	AML_116	0.91284786988317	0.314979995565094
PYY2	AML_103	-0.0309837072578076	NA
PYY2	AML_104	0.188706562194206	0.87210382853949
PYY2	AML_105	-1.11987165296445	NA
PYY2	AML_106	0.123852200788829	0.9138268997194
PYY2	AML_107	-0.996911593259828	NA
PYY2	AML_108	-0.0148730656214342	0.989837897334477
PYY2	AML_109	-0.241621820613341	NA
PYY2	AML_121	2.17936119268849	0.00877936217584867
PYY2	AML_123	1.80418397275383	0.0329687572437331
PYY2	AML_124	0.765807780186858	0.418948613122439
PYY2	AML_117	-0.274830814951567	0.830051488547494
PYY2	AML_125	0.775317831333933	0.438556406860385
PYY2	AML_127	0.872211005698896	0.373078208014175
PYY2	AML_128	0.808771653858629	0.421268720322986
PYY2	AML_129	0.596615060722795	0.561850551598504
PYY2	AML_130	0.452891798346085	0.665931005782537
PYY2	AML_132	0.353121167203087	0.746880691860638
PYY2	AML_133	1.54134185218561	0.071195047773872
PYY2	AML_118	-1.39254631396711	NA
PYY2	AML_119	1.79497681071901	0.0296940301720902
PYY2	AML_120	-0.785209685914523	NA
PYY2	AML_135	1.57970884574626	0.0703219936562926
PYY2	AML_136	0.0425614778286829	0.972816624994278
PYY2	AML_137	1.5453433687633	0.0769411577331206
PYY2	AML_139	0.749698773335727	0.452178731936314
PYY2	AML_140	-0.30852659372958	0.784456847664074
PZP	AML_001	1.56059775714766	0.113893851840508
PZP	AML_010	1.92815133686513	0.0325307197146641
PZP	AML_012	0.504652157656965	0.512748889660403
PZP	AML_014	0.737201930415184	0.459670981369747
PZP	AML_015	-0.0592322187006134	NA
PZP	AML_017	-0.137960811227086	NA
PZP	AML_002	0.380688061712794	0.707611149141607
PZP	AML_023	1.21608354664426	0.221873332863666
PZP	AML_024	0.287831312466552	0.790093617867515
PZP	AML_025	0.337491946105003	0.742368157042593
PZP	AML_026	1.32051734328418	0.206916405071885
PZP	AML_028	0.793529803050919	0.428127132958853
PZP	AML_003	-0.550931090379738	NA
PZP	AML_032	0.910858256095455	0.399819895953611
PZP	AML_038	0.0699998601740254	NA
PZP	AML_040	-0.130781234196459	NA
PZP	AML_045	-0.140903191582538	NA
PZP	AML_047	0.209364947196465	NA
PZP	AML_048	0.627405421147632	0.542521980454238
PZP	AML_049	0.942408672801821	0.333568506696768
PZP	AML_051	0.283257008145401	0.787715146664423
PZP	AML_054	0.156725626884265	NA
PZP	AML_059	1.34056027132556	0.188515791471935
PZP	AML_006	0.876325074834532	0.384450892379513
PZP	AML_064	-0.286723703537886	NA
PZP	AML_065	0.984513315979696	0.322608905253579
PZP	AML_067	0.780794059780254	0.349725833187252
PZP	AML_071	2.21831965026243	0.0242004042071622
PZP	AML_073	1.29071876894785	0.305486886465943
PZP	AML_102	0.376168212351879	0.653997420744218
PZP	AML_111	-0.218620564535158	0.826114318783017
PZP	AML_113	1.93156117813411	0.00242525810309469
PZP	AML_116	1.59161271508954	0.0168157174991205
PZP	AML_103	0.0629846240913032	0.947767339201757
PZP	AML_104	-1.38361726301065	0.113325814318348
PZP	AML_105	0.290858171199646	0.744071820656708
PZP	AML_106	1.32539142559401	0.0610380910738319
PZP	AML_107	2.57697774969267	3.12344514138723e-05
PZP	AML_108	2.41575117905265	8.76460274527518e-05
PZP	AML_109	1.67525548721214	0.0152636033581791
PZP	AML_121	-0.127900098798024	0.890769189757636
PZP	AML_123	1.6760913959292	0.0146911341537655
PZP	AML_124	1.65438212404819	0.0128923881942238
PZP	AML_117	0.494154528709419	0.558285240652865
PZP	AML_125	-1.29976011480521	0.160295786748434
PZP	AML_127	0.911785296102707	0.23681079019524
PZP	AML_128	0.735055252605635	0.34564944095974
PZP	AML_129	1.50003362758812	0.0323549207662488
PZP	AML_130	0.305119817824795	0.710580660627553
PZP	AML_132	1.55585315724284	0.0225884840142807
PZP	AML_133	0.238108259961924	0.782869788210839
PZP	AML_118	0.211752878063217	0.822214622257375
PZP	AML_119	-1.13531703972116	0.178340449777589
PZP	AML_120	1.64647246127183	0.0163507746153828
PZP	AML_135	0.116877477870492	0.903700391410305
PZP	AML_136	0.173101142131889	0.849442311313762
PZP	AML_137	-0.0675299238055988	0.947078813932382
PZP	AML_139	-0.0100923917278039	0.991845829984633
PZP	AML_140	1.43320457548429	0.0401730730881295
QARS	AML_001	-0.0656763858990982	0.791617548028738
QARS	AML_010	-0.537592492945058	0.0118907636639359
QARS	AML_012	0.741883806024459	0.000380763174071681
QARS	AML_014	0.518667326178685	0.013145735964142
QARS	AML_015	0.609150327524369	0.00555133049008315
QARS	AML_017	0.65267469160448	0.00171745536938518
QARS	AML_002	-0.0768449192163557	0.768488025761314
QARS	AML_023	1.21480076614519	4.83981530035506e-09
QARS	AML_024	0.606355987277332	0.00550353739445845
QARS	AML_025	0.620194797874456	0.00446620164599144
QARS	AML_026	-0.957687932535953	1.32629270096371e-06
QARS	AML_028	0.153543041479389	0.53772580432242
QARS	AML_003	0.72781277107269	0.000532444041434265
QARS	AML_032	1.004526956074	1.16917655025841e-06
QARS	AML_038	0.847263360350423	4.5720397355637e-05
QARS	AML_040	0.276157723053422	0.234385075047328
QARS	AML_045	0.680381432648435	0.00105378973159153
QARS	AML_047	1.24729781317036	9.47803145684245e-10
QARS	AML_048	0.0202194704167995	0.938223964894788
QARS	AML_049	0.28405438165558	0.218285137590453
QARS	AML_051	0.175024121796541	0.44255635595214
QARS	AML_054	0.157613277966774	0.514494532437282
QARS	AML_059	0.0716672329489056	0.776420498806314
QARS	AML_006	-0.307823085071183	0.210591759656129
QARS	AML_064	0.692789448466345	0.000942626125615867
QARS	AML_065	0.0854171788226231	0.732326848455126
QARS	AML_067	-0.106823923292229	0.67548660809317
QARS	AML_071	-0.51938317123854	0.0185162620061992
QARS	AML_073	0.470024539381684	0.0423219757328782
QARS	AML_102	-0.276616433726424	0.104516389750053
QARS	AML_111	-0.304489053798728	0.0843584655044123
QARS	AML_113	0.129758282971834	0.512619237775636
QARS	AML_116	-0.556836399909452	0.000562119981896759
QARS	AML_103	-0.311807675533793	0.0615100653586328
QARS	AML_104	-0.160967877789241	0.401126101999269
QARS	AML_105	-0.132785404957989	0.468109901107081
QARS	AML_106	0.0973230096406698	0.602810730054401
QARS	AML_107	-0.625609058381291	2.50306904193621e-05
QARS	AML_108	0.127244078898101	0.471326735962328
QARS	AML_109	-0.322488876403872	0.0577910853090826
QARS	AML_121	0.310100670586677	0.0510458496000153
QARS	AML_123	-0.0275145108791739	0.89399582496849
QARS	AML_124	0.477979237195664	0.0026273709140708
QARS	AML_117	-0.115925617906662	0.503168851174931
QARS	AML_125	0.803804716708599	1.22903652078245e-07
QARS	AML_127	-0.219064652421097	0.240586184665076
QARS	AML_128	-0.557053701720135	0.000490453142424509
QARS	AML_129	0.027432399486873	0.898786518886417
QARS	AML_130	-1.03912134974321	2.47056114770085e-12
QARS	AML_132	-0.120768328885258	0.536389242543242
QARS	AML_133	-0.478384034784912	0.00225958635688158
QARS	AML_118	-0.545052177373762	0.000684418682947748
QARS	AML_119	-0.376197888799133	0.0302662498824942
QARS	AML_120	-0.0980224026060116	0.643736802724245
QARS	AML_135	-0.0496834149982165	0.801754075656851
QARS	AML_136	0.0497448519124031	0.805506906492842
QARS	AML_137	0.233471345670921	0.184896166956171
QARS	AML_139	0.010379949317201	0.962053967745525
QARS	AML_140	-0.340815141340862	0.0422104796807324
QDPR	AML_001	-0.206619246570619	0.641652900073857
QDPR	AML_010	-0.2232413399222	0.615957820987677
QDPR	AML_012	0.619549701776543	0.125498406806474
QDPR	AML_014	-0.295310044414665	0.493106913118092
QDPR	AML_015	0.392885747008645	0.349301210992595
QDPR	AML_017	0.0102013420214229	0.981958404351426
QDPR	AML_002	0.269773859662957	0.539217667056229
QDPR	AML_023	1.11059735044059	0.00277863466937692
QDPR	AML_024	0.059786056664825	0.897912134700418
QDPR	AML_025	0.498863140646275	0.21736417875567
QDPR	AML_026	-1.28709227619623	0.000693150943797707
QDPR	AML_028	0.474710453720905	0.248135740861178
QDPR	AML_003	0.614140310681864	0.116223832844195
QDPR	AML_032	-0.752808722521491	0.0512268895419156
QDPR	AML_038	0.48339106370466	0.235918506674796
QDPR	AML_040	0.410911090892118	0.323090279012716
QDPR	AML_045	-0.0919162617563867	0.838511345266423
QDPR	AML_047	0.171931281759378	0.689476320046757
QDPR	AML_048	-0.370876014270155	0.370254236690838
QDPR	AML_049	0.415528684958771	0.329506955320588
QDPR	AML_051	0.704568705646133	0.0696195849582328
QDPR	AML_054	0.591703561896432	0.138117146216883
QDPR	AML_059	0.692208208061484	0.0769281844232107
QDPR	AML_006	-0.228696913726745	0.649094945494401
QDPR	AML_064	0.8287428089852	0.031453125991616
QDPR	AML_065	0.158491061081406	0.717107217668818
QDPR	AML_067	0.373073251540785	0.378844661306131
QDPR	AML_071	-0.436442809276581	0.313433483415393
QDPR	AML_073	-0.773938048083095	0.0556558450133938
QDPR	AML_102	-0.79286640744351	0.0023467002315528
QDPR	AML_111	0.239295702900303	0.429296015674203
QDPR	AML_113	-0.046745283382864	0.894936526013659
QDPR	AML_116	0.0812576847031591	0.802808046946099
QDPR	AML_103	-0.277354185835672	0.340376622713431
QDPR	AML_104	-0.370144742372857	0.203835372435596
QDPR	AML_105	-0.0181729809478317	0.958231081399235
QDPR	AML_106	0.174843102996692	0.550785856533688
QDPR	AML_107	0.0483809031548176	0.878557084116782
QDPR	AML_108	-0.354468268949765	0.186267439034612
QDPR	AML_109	-0.345003763491986	0.225288818994559
QDPR	AML_121	0.224789234835129	0.415899285153345
QDPR	AML_123	-0.723208743511003	0.00576980787525394
QDPR	AML_124	-0.0777094135099279	0.799978743035185
QDPR	AML_117	-0.290733601235657	0.281015029632049
QDPR	AML_125	-0.245796460837998	0.37518936649095
QDPR	AML_127	-0.672691410609759	0.0108084727057834
QDPR	AML_128	-0.432536112923252	0.103891741937063
QDPR	AML_129	-0.0301840062303112	0.93059233947766
QDPR	AML_130	-0.66039170830539	0.00819302281252043
QDPR	AML_132	0.0375761296297507	0.916852954934882
QDPR	AML_133	-1.08543508858943	9.52973148036996e-06
QDPR	AML_118	-0.0951849862358655	0.764510370785101
QDPR	AML_119	-0.690787479993865	0.00950919880638525
QDPR	AML_120	-0.321363156583418	0.281086673776659
QDPR	AML_135	-0.754916226165518	0.0035231287872664
QDPR	AML_136	-0.558085934351851	0.0304078113994419
QDPR	AML_137	-0.176771021481622	0.554219576377676
QDPR	AML_139	-0.869273859998784	0.000583374355895623
QDPR	AML_140	-0.648342362206468	0.0137885024502793
QKI	AML_001	-0.216990434698168	0.325306711810802
QKI	AML_010	0.455042970919039	0.0325349465339067
QKI	AML_012	-0.866339471927853	2.36043710315437e-05
QKI	AML_014	-0.332101687789445	0.123340934545966
QKI	AML_015	0.646796114047991	0.00295586256845676
QKI	AML_017	1.30918436189097	3.79967575939986e-11
QKI	AML_002	-0.147415603557631	0.550314994983974
QKI	AML_023	0.154813681199181	0.510376378860231
QKI	AML_024	0.581747340734696	0.00744756026455964
QKI	AML_025	0.259356643925169	0.269138433099605
QKI	AML_026	0.548954620667174	0.00530476365826468
QKI	AML_028	0.703727498914678	0.00107264418180884
QKI	AML_003	0.357762363695118	0.102789061215533
QKI	AML_032	0.745056040932263	0.000298184834922986
QKI	AML_038	0.627598212711921	0.00333675251059389
QKI	AML_040	0.531739620259162	0.0139861734795668
QKI	AML_045	0.376969252724911	0.0798912436980517
QKI	AML_047	0.604495798046197	0.00396412994415964
QKI	AML_048	1.36826989284332	1.41199598061432e-11
QKI	AML_049	-0.0943015871178275	0.718522476057398
QKI	AML_051	0.134732053154064	0.558570358672202
QKI	AML_054	0.501345061224527	0.0191820551368699
QKI	AML_059	0.762500587239539	0.000274797870038611
QKI	AML_006	0.207583056612197	0.428877603562078
QKI	AML_064	-0.412522942875294	0.0634613679909536
QKI	AML_065	0.779615398307544	0.000148351385543084
QKI	AML_067	1.03421532065647	1.59346313922938e-07
QKI	AML_071	0.125667500905621	0.62605161579797
QKI	AML_073	2.42851432149918	8.68084414741635e-32
QKI	AML_102	-0.109725285846979	0.713186708547963
QKI	AML_111	-0.277556610177438	0.339314889304386
QKI	AML_113	-0.463235741894643	0.0859132956498564
QKI	AML_116	-0.0299946735125462	0.928901468742987
QKI	AML_103	0.44786822646641	0.097036254789531
QKI	AML_104	-0.0894571906994263	0.785946791115577
QKI	AML_105	0.279760816491432	0.312350241670334
QKI	AML_106	0.334090757026825	0.210820597818706
QKI	AML_107	0.180715512063419	0.522624958898273
QKI	AML_108	-0.450963353579767	0.0728869377109897
QKI	AML_109	-0.0196746810482076	0.955561253312284
QKI	AML_121	-0.651236220118471	0.0070752688157565
QKI	AML_123	0.772576690176245	0.00138440360851185
QKI	AML_124	1.14433244432756	1.08683146167836e-06
QKI	AML_117	1.82533657011095	4.38148158760152e-15
QKI	AML_125	1.01983874892267	1.21571464546101e-05
QKI	AML_127	0.410802280885262	0.134086376929832
QKI	AML_128	0.591661543769481	0.0165334975782572
QKI	AML_129	0.463909327257006	0.0739216039567774
QKI	AML_130	1.11113683972374	2.77458818139766e-06
QKI	AML_132	0.0731619931188684	0.823689984736745
QKI	AML_133	-0.376853661872626	0.140982769409948
QKI	AML_118	1.04511989848546	1.26564895919521e-05
QKI	AML_119	-0.590430850385628	0.0209340959697385
QKI	AML_120	-0.702567869102307	0.00549003631354666
QKI	AML_135	-0.256362713403929	0.338130369326541
QKI	AML_136	0.828257737351643	0.000578582495556841
QKI	AML_137	-0.440115915597286	0.0888687671016754
QKI	AML_139	0.0202769685484719	0.951477972506966
QKI	AML_140	0.148780168094025	0.604811843371507
QPCT	AML_001	-1.7555053427435	0.00290847552761228
QPCT	AML_010	-1.68624091596733	0.00350433217505102
QPCT	AML_012	-1.1827045649593	0.0431595428662196
QPCT	AML_014	-0.0894523110009	0.902207424848007
QPCT	AML_015	-0.474604803545811	0.460628207415171
QPCT	AML_017	-0.100023691732378	0.883015903245778
QPCT	AML_002	0.885945107779781	0.14340972497999
QPCT	AML_023	-2.91156882031557	5.29991259088582e-07
QPCT	AML_024	-0.505910920676437	0.420164297855757
QPCT	AML_025	-0.214674620885833	0.750089550328623
QPCT	AML_026	1.52970376426924	0.00789762673864127
QPCT	AML_028	-0.515500601920571	0.424920260847804
QPCT	AML_003	2.51352431721917	2.73177273025269e-06
QPCT	AML_032	-4.37517612897441	4.9395911705996e-12
QPCT	AML_038	0.394704657518159	0.550695235366299
QPCT	AML_040	2.31377170105205	1.98853916560766e-05
QPCT	AML_045	1.17168470248901	0.041643799169409
QPCT	AML_047	1.00490863718398	0.0819377783295183
QPCT	AML_048	3.28591742426566	8.47695530302308e-10
QPCT	AML_049	-4.42520124592091	7.61679443430552e-14
QPCT	AML_051	-4.32082180299939	6.7605823188157e-13
QPCT	AML_054	-2.75769010351008	1.88931463504032e-06
QPCT	AML_059	-0.22692842842708	0.737233867539225
QPCT	AML_006	-1.50345367949898	0.0124697879768293
QPCT	AML_064	-1.59098485602465	0.00587417456019617
QPCT	AML_065	-0.803855153052914	0.183483761680846
QPCT	AML_067	2.24723045718738	2.68337037916373e-05
QPCT	AML_071	-2.57582837080485	1.41661612409593e-05
QPCT	AML_073	2.24529260330617	5.87646791221789e-05
QPCT	AML_102	-0.811456308063088	0.258090831588476
QPCT	AML_111	-3.44049316248981	4.08671112873732e-06
QPCT	AML_113	0.768927644315966	0.285002155718901
QPCT	AML_116	0.247598878832432	0.753826815437714
QPCT	AML_103	0.0843861942706774	0.922059181348231
QPCT	AML_104	-3.42006325226497	5.41648871303285e-06
QPCT	AML_105	-0.782482763756364	0.288746654087925
QPCT	AML_106	-2.6829507743505	0.000242058656603919
QPCT	AML_107	0.0796671856455406	0.924552500274003
QPCT	AML_108	-2.51757943659405	0.000403218150019138
QPCT	AML_109	0.940559114957758	0.173820501230838
QPCT	AML_121	-1.79054794211923	0.0204354116811303
QPCT	AML_123	-0.634420405995396	0.403968539592887
QPCT	AML_124	0.900351024295937	0.175345133600961
QPCT	AML_117	1.99905722887189	0.00143790351691295
QPCT	AML_125	2.75412205116096	2.70656702048618e-06
QPCT	AML_127	1.90416345778463	0.00223295039056795
QPCT	AML_128	-0.986837952045894	0.170153563585718
QPCT	AML_129	1.12854046924046	0.0941455051084113
QPCT	AML_130	1.21253508077481	0.0638255089649957
QPCT	AML_132	-1.86978013255772	0.00698375388290231
QPCT	AML_133	-1.99535312100987	0.00358641586923878
QPCT	AML_118	2.58739093377018	1.19183413877054e-05
QPCT	AML_119	-1.98442840059558	0.00420063649567242
QPCT	AML_120	-1.59045047609158	0.0254754983830348
QPCT	AML_135	-2.39706910251467	0.00103755050784824
QPCT	AML_136	4.70555308246907	2.297569233527e-18
QPCT	AML_137	-4.00234903378199	1.7302661497455e-07
QPCT	AML_139	0.170429221838575	0.842923627391059
QPCT	AML_140	2.34498381474842	7.42387416610921e-05
QPCTL	AML_001	-0.152015241677211	0.700521506107197
QPCTL	AML_010	0.832267367933239	0.012287907587642
QPCTL	AML_012	-0.698045452336315	0.0517422522102979
QPCTL	AML_014	0.401844594893562	0.26244070760428
QPCTL	AML_015	0.0312685780246491	0.941269181096007
QPCTL	AML_017	0.994733983348408	0.00204308611980817
QPCTL	AML_002	-0.411453286480016	0.26572307106733
QPCTL	AML_023	0.817335477427094	0.0142215415813238
QPCTL	AML_024	-0.0153841976322326	0.970261928207115
QPCTL	AML_025	0.624993717945172	0.0724938874723786
QPCTL	AML_026	0.0973390781380937	0.801294064895132
QPCTL	AML_028	-0.264890118944351	0.493818730940183
QPCTL	AML_003	-0.256752921836493	0.497815626183051
QPCTL	AML_032	0.11792643508672	0.757049064948237
QPCTL	AML_038	-0.954256031255748	0.00619165058683722
QPCTL	AML_040	-0.233581720206012	0.549858545499529
QPCTL	AML_045	0.039997891168791	0.920810075762068
QPCTL	AML_047	-0.541467127037844	0.125969102736388
QPCTL	AML_048	-0.993015572443365	0.0039991721319844
QPCTL	AML_049	0.486731401553041	0.177804603800534
QPCTL	AML_051	-0.11414860903069	0.775291153087997
QPCTL	AML_054	-0.220372606473618	0.572210427424216
QPCTL	AML_059	-0.911613786893691	0.00839547804012223
QPCTL	AML_006	-0.704154570790689	0.0536980452341006
QPCTL	AML_064	0.528367509472438	0.136941668286322
QPCTL	AML_065	0.0831660529923559	0.835084070247285
QPCTL	AML_067	-0.315723020085255	0.407115366148242
QPCTL	AML_071	-1.33926114640424	0.000142026508324344
QPCTL	AML_073	0.574083937740113	0.105990943507742
QPCTL	AML_102	-0.534058503189902	0.0947209954257283
QPCTL	AML_111	-0.441772856681634	0.192087545197659
QPCTL	AML_113	0.761901139309287	0.0113876507784698
QPCTL	AML_116	0.230851096579409	0.503299094466183
QPCTL	AML_103	-0.741348120816354	0.0196208816873339
QPCTL	AML_104	0.29149189392017	0.408574415205744
QPCTL	AML_105	-0.202572810824342	0.569280451497045
QPCTL	AML_106	-0.131074173604083	0.72016423001598
QPCTL	AML_107	-0.242720264385673	0.486529041866204
QPCTL	AML_108	-0.384880696532461	0.223108660973197
QPCTL	AML_109	-0.250691771970458	0.478302388009353
QPCTL	AML_121	0.423380593403477	0.175865163666591
QPCTL	AML_123	-0.334458551043714	0.318808860792242
QPCTL	AML_124	-0.167194507717774	0.624276701072714
QPCTL	AML_117	-0.654348118106041	0.0332592256873116
QPCTL	AML_125	-0.0464176164808907	0.897213274942754
QPCTL	AML_127	-0.391118242115112	0.251027884301308
QPCTL	AML_128	-0.372944511297424	0.238406437679426
QPCTL	AML_129	-0.0162742502923721	0.968853623267201
QPCTL	AML_130	-1.37164730910268	2.12730227350229e-06
QPCTL	AML_132	0.370609077538258	0.255754447026898
QPCTL	AML_133	0.0428119846352853	0.907954512538829
QPCTL	AML_118	-1.10565121937372	0.000345067944842973
QPCTL	AML_119	-0.0931230030601189	0.814866705453603
QPCTL	AML_120	0.422674358064116	0.208768169018688
QPCTL	AML_135	0.0118939560682254	0.976321816048384
QPCTL	AML_136	-1.08590671676594	0.000194713362320673
QPCTL	AML_137	0.0752280981982746	0.842579915420418
QPCTL	AML_139	-0.421005412127037	0.192977032729641
QPCTL	AML_140	-0.497804262544327	0.119465958829837
QPRT	AML_001	1.39382676657949	2.08003855241774e-10
QPRT	AML_010	-0.00879538340640388	0.979640388086027
QPRT	AML_012	0.0174855977208472	0.961479523779623
QPRT	AML_014	1.8334869386789	4.32402369677402e-16
QPRT	AML_015	-0.218647054562977	0.473059481057702
QPRT	AML_017	0.882809421347817	0.000276717058683935
QPRT	AML_002	-0.491558176407621	0.073267043340652
QPRT	AML_023	3.67559753443981	1.63455077454629e-65
QPRT	AML_024	-0.132004049089118	0.654276637334825
QPRT	AML_025	1.39908357784051	2.56547617275564e-09
QPRT	AML_026	-0.202459438812395	0.471308370227398
QPRT	AML_028	-0.0771626058298735	0.808879646065648
QPRT	AML_003	1.64069803033097	2.74154934874972e-12
QPRT	AML_032	0.0541915831151465	0.860959549524416
QPRT	AML_038	-0.36941038177395	0.192131991903422
QPRT	AML_040	-0.371862820516205	0.184722847520228
QPRT	AML_045	0.932135909173893	0.00011950732744136
QPRT	AML_047	1.50336522954022	1.78863730822051e-10
QPRT	AML_048	-2.11429240050854	3.82474454886643e-13
QPRT	AML_049	2.07210423366233	2.44749580578118e-22
QPRT	AML_051	3.53712702059834	8.08370608900644e-69
QPRT	AML_054	-3.00998902092444	1.6364622330192e-23
QPRT	AML_059	-0.693077345281526	0.00969725956536958
QPRT	AML_006	0.998408151876139	2.93559153984061e-05
QPRT	AML_064	1.89473095309658	2.08129469203836e-17
QPRT	AML_065	1.96642557761895	9.22022760929163e-18
QPRT	AML_067	-0.158804918473147	0.611104928241185
QPRT	AML_071	0.287260654828161	0.328753715049918
QPRT	AML_073	-3.1982529511176	9.28180797529458e-17
QPRT	AML_102	1.61181470032133	9.90959555954292e-17
QPRT	AML_111	1.65964707762019	2.02063936514051e-17
QPRT	AML_113	1.01681391439155	3.19913501426534e-07
QPRT	AML_116	1.1494667359108	1.37178363682654e-08
QPRT	AML_103	0.773065355436982	0.000526363124895785
QPRT	AML_104	-1.16606502612726	1.25781758475832e-05
QPRT	AML_105	-0.0040506186822529	0.990367972132727
QPRT	AML_106	1.89794445876248	5.17665664862873e-23
QPRT	AML_107	0.509129880033345	0.0372439133821863
QPRT	AML_108	2.1868278355366	8.02566113601519e-33
QPRT	AML_109	0.811988702863873	0.000255059937461751
QPRT	AML_121	1.99175024582765	4.37633996027717e-25
QPRT	AML_123	1.68757012194599	6.27899398001941e-18
QPRT	AML_124	0.551920653477969	0.013173817610732
QPRT	AML_117	-1.58845253069728	3.7315256441624e-08
QPRT	AML_125	0.55854710893779	0.0141933955240325
QPRT	AML_127	1.15290789256021	1.90658245491469e-09
QPRT	AML_128	-2.15720622204102	7.57497519272382e-14
QPRT	AML_129	1.17645953458352	8.09014386200125e-09
QPRT	AML_130	-1.70936810279581	6.78364670618115e-13
QPRT	AML_132	0.669571898476362	0.00247476257084404
QPRT	AML_133	2.66023649427614	2.07993637850607e-51
QPRT	AML_118	-0.0813968699742247	0.787978852913476
QPRT	AML_119	2.73312803265979	1.18349352150875e-54
QPRT	AML_120	1.03808436907754	9.95216300683145e-07
QPRT	AML_135	2.5948553806343	2.86714060157554e-47
QPRT	AML_136	-1.48049272039966	6.35604896268556e-10
QPRT	AML_137	2.12835974001735	1.18182200153962e-30
QPRT	AML_139	0.30696766390445	0.19381191594144
QPRT	AML_140	0.30936416930253	0.218352261172485
QRFP	AML_001	2.51681436565215	0.00265966156820567
QRFP	AML_010	0.983927297096132	0.306569488804031
QRFP	AML_012	0.659169058661683	0.455125962317364
QRFP	AML_014	1.56370225726124	0.0932052761601996
QRFP	AML_015	-0.100562863124585	NA
QRFP	AML_017	0.334509319307816	NA
QRFP	AML_002	1.58303671772043	0.0799298288055769
QRFP	AML_023	2.37870112324287	0.00614274774920043
QRFP	AML_024	0.651238746403251	0.532620081374674
QRFP	AML_025	2.56606973149543	0.00221377712790593
QRFP	AML_026	-0.470838961958518	0.678483170175474
QRFP	AML_028	2.50722838586861	0.00298049646591824
QRFP	AML_003	1.22013521455892	0.194796576817964
QRFP	AML_032	0.735538558732003	0.498309909940282
QRFP	AML_038	0.123495767023773	NA
QRFP	AML_040	1.09405698409559	0.239191072539175
QRFP	AML_045	2.80933387900585	0.000666018584964779
QRFP	AML_047	1.78976490591011	0.0473482230022249
QRFP	AML_048	2.47063131125213	0.00375303132931829
QRFP	AML_049	0.97701933039282	0.329184473404793
QRFP	AML_051	-0.751507201288862	NA
QRFP	AML_054	1.98103901503931	0.0301321719301406
QRFP	AML_059	0.901721524877779	0.383121030249181
QRFP	AML_006	0.537419173027752	NA
QRFP	AML_064	1.34205815620407	0.131930692820157
QRFP	AML_065	0.038098044818325	NA
QRFP	AML_067	1.30360087861716	0.126467103215212
QRFP	AML_071	0.250033225622972	NA
QRFP	AML_073	0.41258066393031	0.745755255901758
QRFP	AML_102	0.67853577066905	NA
QRFP	AML_111	-0.162914254611055	NA
QRFP	AML_113	1.44306911537467	NA
QRFP	AML_116	1.34053097975876	NA
QRFP	AML_103	-0.108920430130158	NA
QRFP	AML_104	-0.140823994941419	NA
QRFP	AML_105	-0.0272869301993773	NA
QRFP	AML_106	0.355507313546542	NA
QRFP	AML_107	-0.499320068517604	NA
QRFP	AML_108	2.0516177493874	0.0336334876613343
QRFP	AML_109	1.75279093604761	NA
QRFP	AML_121	1.85695995720141	0.0601458584466339
QRFP	AML_123	0.366171410494128	0.74603912317694
QRFP	AML_124	1.87312649032109	NA
QRFP	AML_117	-1.0968450722578	NA
QRFP	AML_125	0.150255153765654	NA
QRFP	AML_127	1.21560188282323	NA
QRFP	AML_128	-0.297590637972619	0.811689363020819
QRFP	AML_129	0.832538559946161	0.430157533110794
QRFP	AML_130	2.44414863268494	0.016934884614841
QRFP	AML_132	0.573910499925551	NA
QRFP	AML_133	-0.935895852440664	NA
QRFP	AML_118	0.358381714747392	NA
QRFP	AML_119	0.77299089214032	NA
QRFP	AML_120	0.78576122165469	NA
QRFP	AML_135	2.88916170839326	0.00110448885681465
QRFP	AML_136	0.984772160433937	0.355314122952032
QRFP	AML_137	1.60399217138534	NA
QRFP	AML_139	2.4043960382006	0.0104530772733219
QRFP	AML_140	1.43219126628647	NA
QRFPR	AML_001	-0.0923464373284291	NA
QRFPR	AML_010	0.419837377130951	NA
QRFPR	AML_012	-0.0465857957535206	NA
QRFPR	AML_014	-0.0726184518462491	NA
QRFPR	AML_015	-0.0628697939395936	NA
QRFPR	AML_017	-0.0911345315400338	NA
QRFPR	AML_002	-0.0745028905597811	NA
QRFPR	AML_023	-0.0828087489056967	NA
QRFPR	AML_024	-0.0902967904899354	NA
QRFPR	AML_025	-0.07757681574824	NA
QRFPR	AML_026	-0.0988820666256352	NA
QRFPR	AML_028	-0.0798000721932647	NA
QRFPR	AML_003	-0.0702904811341735	NA
QRFPR	AML_032	1.07554141707471	NA
QRFPR	AML_038	-0.0758852109991314	NA
QRFPR	AML_040	0.496836373532131	NA
QRFPR	AML_045	0.298595125420123	NA
QRFPR	AML_047	-0.0761122713697245	NA
QRFPR	AML_048	-0.0863669000033114	NA
QRFPR	AML_049	-0.075567461526605	NA
QRFPR	AML_051	-0.0883944955398876	NA
QRFPR	AML_054	-0.0880952550105207	NA
QRFPR	AML_059	-0.0895885281225679	NA
QRFPR	AML_006	0.379318784473858	NA
QRFPR	AML_064	-0.0605554421597989	NA
QRFPR	AML_065	-0.0828354499915461	NA
QRFPR	AML_067	-0.0599839512650746	NA
QRFPR	AML_071	-0.0730230650027175	NA
QRFPR	AML_073	-0.120275604816572	NA
QRFPR	AML_102	-0.844220778980447	NA
QRFPR	AML_111	-0.816097229373635	NA
QRFPR	AML_113	-0.248958234439143	NA
QRFPR	AML_116	-0.0468967215673141	NA
QRFPR	AML_103	-0.695193109257881	NA
QRFPR	AML_104	-0.820333657797444	NA
QRFPR	AML_105	-0.700442216173253	NA
QRFPR	AML_106	-0.745335706168254	NA
QRFPR	AML_107	-0.632400804657738	NA
QRFPR	AML_108	-1.08371553004625	NA
QRFPR	AML_109	-0.815677352546323	NA
QRFPR	AML_121	-0.715730940125679	NA
QRFPR	AML_123	-0.856271616820763	0.393080456229081
QRFPR	AML_124	-0.446275163937189	NA
QRFPR	AML_117	-1.33850880090393	0.306058857060977
QRFPR	AML_125	-0.859881595282429	NA
QRFPR	AML_127	0.350441330399856	NA
QRFPR	AML_128	-1.23571795835607	0.275769986635924
QRFPR	AML_129	-0.440032289337315	0.690490356200462
QRFPR	AML_130	-1.57198454710172	0.181068029823068
QRFPR	AML_132	-0.930988754062822	NA
QRFPR	AML_133	-0.656366238216089	NA
QRFPR	AML_118	-0.90590123222537	NA
QRFPR	AML_119	-0.344952280178097	NA
QRFPR	AML_120	-0.774698328984374	NA
QRFPR	AML_135	-0.893815554838272	NA
QRFPR	AML_136	-1.18326599131448	0.249416623857649
QRFPR	AML_137	-0.261042610982507	NA
QRFPR	AML_139	-1.18572942264615	0.258914693461068
QRFPR	AML_140	-0.872764082689245	NA
QRICH1	AML_001	0.325001424190643	0.0289935339644165
QRICH1	AML_010	0.00710496886567802	0.973077014053981
QRICH1	AML_012	-0.233583776564826	0.177153230300775
QRICH1	AML_014	-0.0810870642875514	0.667096756656468
QRICH1	AML_015	-0.377763778375178	0.0224983495873865
QRICH1	AML_017	0.10489417930432	0.544626677308463
QRICH1	AML_002	0.0392108313936255	0.843693760607529
QRICH1	AML_023	-0.592571074613114	8.04014339941004e-05
QRICH1	AML_024	-0.114991549114212	0.493157917421453
QRICH1	AML_025	-0.096785272524548	0.578382116377138
QRICH1	AML_026	1.15650368146814	9.55973926938786e-18
QRICH1	AML_028	-0.0760723286806098	0.675900878016772
QRICH1	AML_003	-0.645774724403247	5.26760686578133e-05
QRICH1	AML_032	1.38827292084528	1.83810313652173e-21
QRICH1	AML_038	-0.431341594247154	0.00711437523154341
QRICH1	AML_040	-0.700503620709126	2.82474483297757e-06
QRICH1	AML_045	-0.437648940858144	0.006119815909486
QRICH1	AML_047	-0.279587842175491	0.0903172337632484
QRICH1	AML_048	-0.12963410270543	0.45191254647726
QRICH1	AML_049	0.0681808253896243	0.727206932947566
QRICH1	AML_051	-0.0630523927330472	0.709788850670327
QRICH1	AML_054	-0.190733819765939	0.258237114626801
QRICH1	AML_059	-0.195378862836031	0.244964142199763
QRICH1	AML_006	-0.0280507304085583	0.901443603121687
QRICH1	AML_064	-0.357286193015565	0.0296315160021351
QRICH1	AML_065	0.0471855794998058	0.802834489487235
QRICH1	AML_067	-0.109612491027986	0.572630709641313
QRICH1	AML_071	0.0708669872023446	0.709158249414442
QRICH1	AML_073	1.79544438305414	5.92317677551182e-34
QRICH1	AML_102	0.171889075992339	0.180634507326078
QRICH1	AML_111	-0.347127788178983	0.00960895183274922
QRICH1	AML_113	-0.148913358007484	0.281426323546057
QRICH1	AML_116	-0.113019031589229	0.42108253033571
QRICH1	AML_103	0.407525692830402	0.00191711943275551
QRICH1	AML_104	-0.0224963592525693	0.893206424786474
QRICH1	AML_105	0.0939426383346388	0.536022278624862
QRICH1	AML_106	0.568682623646858	1.51488693254033e-06
QRICH1	AML_107	0.207519654949157	0.0987383781780093
QRICH1	AML_108	-0.130496526541514	0.312288867535902
QRICH1	AML_109	0.374128947441656	0.0019224694793183
QRICH1	AML_121	-0.0786851757479024	0.521137990040745
QRICH1	AML_123	0.699269775194578	2.35832261678606e-10
QRICH1	AML_124	1.02221249684314	3.60622845795554e-20
QRICH1	AML_117	1.06068545970704	6.44511343585238e-22
QRICH1	AML_125	1.50445677023299	2.55023717431409e-56
QRICH1	AML_127	-0.132879804757146	0.337462299857463
QRICH1	AML_128	0.138083164901639	0.274278566330635
QRICH1	AML_129	0.0788255644548395	0.576073987432149
QRICH1	AML_130	-0.053338208481557	0.688185043730976
QRICH1	AML_132	0.153463121244416	0.252719718266239
QRICH1	AML_133	-0.0117539480957794	0.938722022277776
QRICH1	AML_118	0.0181328537226697	0.91216099352855
QRICH1	AML_119	0.133911786443172	0.312853691316421
QRICH1	AML_120	0.190708435910358	0.168290031511033
QRICH1	AML_135	-0.102063759052689	0.443403496988429
QRICH1	AML_136	0.800984111818791	1.28511817664107e-12
QRICH1	AML_137	-0.24564143146057	0.0527944210203102
QRICH1	AML_139	0.0244603011798055	0.877077370697032
QRICH1	AML_140	0.0366892518027451	0.809742571059712
QRICH2	AML_001	0.455313818120606	0.271467474690484
QRICH2	AML_010	0.399879030577821	0.35460609736795
QRICH2	AML_012	-1.49145462672861	0.000479910869295595
QRICH2	AML_014	0.764455070692873	0.0572427405053516
QRICH2	AML_015	-0.343229169577063	0.45503694655174
QRICH2	AML_017	-1.32749800892639	0.00183547125623578
QRICH2	AML_002	0.0542962856291577	0.915629885757338
QRICH2	AML_023	-1.09229981930488	0.0096140185725335
QRICH2	AML_024	-0.470548465205367	0.264313242840985
QRICH2	AML_025	-0.581839711100428	0.175331795277351
QRICH2	AML_026	0.21076518966436	0.632462174851053
QRICH2	AML_028	-1.85254208278282	2.20524075143347e-05
QRICH2	AML_003	-1.33426544004699	0.00257110399653946
QRICH2	AML_032	-0.523499639372669	0.228057675632106
QRICH2	AML_038	-2.25202730188217	9.87081392792051e-07
QRICH2	AML_040	-1.40719522089549	0.000886557620447385
QRICH2	AML_045	0.836385534798763	0.0306120748606481
QRICH2	AML_047	-1.14708402354614	0.00756202722004825
QRICH2	AML_048	-1.45535340837643	0.000675098338249197
QRICH2	AML_049	-0.863785035648071	0.0449030719790592
QRICH2	AML_051	-1.41663076552908	0.000589266319678256
QRICH2	AML_054	-1.15404914185014	0.00588501851960379
QRICH2	AML_059	-2.05596197470212	3.34652467643768e-06
QRICH2	AML_006	-0.802908050790437	0.0621133474316777
QRICH2	AML_064	-0.472833103620791	0.298356738749625
QRICH2	AML_065	-1.16358266790932	0.00610411192489253
QRICH2	AML_067	-1.37072240972889	0.00135828925416157
QRICH2	AML_071	-1.11100525107095	0.0131172016825909
QRICH2	AML_073	-1.07477269699316	0.0155833678221127
QRICH2	AML_102	0.991957484515016	4.70518027834296e-05
QRICH2	AML_111	0.701715945675798	0.0094563135457825
QRICH2	AML_113	-0.328736981547933	0.269463099738624
QRICH2	AML_116	0.880721562019728	0.000349385986311226
QRICH2	AML_103	0.189773622367057	0.564120423295577
QRICH2	AML_104	-0.227754863489811	0.492449491685952
QRICH2	AML_105	0.219000546192141	0.493684245010887
QRICH2	AML_106	-0.353375050410365	0.25963544563064
QRICH2	AML_107	0.607288502591934	0.0280796359308431
QRICH2	AML_108	-0.593490103076158	0.0321392938362947
QRICH2	AML_109	-0.219075469934419	0.508948269643631
QRICH2	AML_121	-0.162221433324393	0.618936354179701
QRICH2	AML_123	-0.577788945274671	0.056848229826812
QRICH2	AML_124	-1.21994574299987	2.10307265899682e-05
QRICH2	AML_117	-0.834633370784815	0.00432572986868805
QRICH2	AML_125	-0.265356325845047	0.387234350988684
QRICH2	AML_127	-0.522019220877189	0.0549859956451146
QRICH2	AML_128	-0.44763349166346	0.114393381666191
QRICH2	AML_129	-0.169754319639709	0.603569010330439
QRICH2	AML_130	0.262413244953273	0.313457182335427
QRICH2	AML_132	0.0153234816028731	0.969731874917622
QRICH2	AML_133	0.241317639853874	0.388669782400118
QRICH2	AML_118	0.0178718595687022	0.959982076174244
QRICH2	AML_119	0.268558278475918	0.370206460094332
QRICH2	AML_120	-0.0540455069369536	0.892989254713478
QRICH2	AML_135	1.03903895050329	1.90908932590258e-05
QRICH2	AML_136	-0.244570464720571	0.40295128426878
QRICH2	AML_137	0.75266099941469	0.00298876691744912
QRICH2	AML_139	0.673287303760808	0.00718236709232409
QRICH2	AML_140	1.28709564276008	6.44126400296106e-08
QRSL1	AML_001	-1.37492443479063	1.39169489567541e-08
QRSL1	AML_010	-1.14315969393781	4.23265407532243e-06
QRSL1	AML_012	-0.72543411599246	0.0049057903879801
QRSL1	AML_014	-0.580344924259958	0.0262009267351027
QRSL1	AML_015	-0.75232925996973	0.00343240561973774
QRSL1	AML_017	-0.75117952099339	0.00282091275724099
QRSL1	AML_002	-1.21619451217312	1.14220480300032e-06
QRSL1	AML_023	-1.02328357148577	2.17422316657423e-05
QRSL1	AML_024	-1.22047368414206	5.62285989843676e-07
QRSL1	AML_025	-1.03498075107419	2.38429380079661e-05
QRSL1	AML_026	-1.86867645430707	4.13730970872708e-15
QRSL1	AML_028	-1.09893477721024	8.40661383881178e-06
QRSL1	AML_003	-0.976688479314623	0.000113584521401404
QRSL1	AML_032	-1.82239368763347	1.48964375257523e-13
QRSL1	AML_038	-0.665683991129463	0.0103547427963104
QRSL1	AML_040	-1.11378092261571	6.07811218935969e-06
QRSL1	AML_045	-0.934953245878357	0.000191098101097639
QRSL1	AML_047	-0.805206905638778	0.00132148802793849
QRSL1	AML_048	-0.783835790689646	0.00185040479900442
QRSL1	AML_049	-0.745469780652292	0.00437773035023039
QRSL1	AML_051	-0.494444522751187	0.0518519818373371
QRSL1	AML_054	-0.748424394570666	0.00324193169793614
QRSL1	AML_059	-0.365883058933125	0.171495404812729
QRSL1	AML_006	-0.974261761285959	0.000122117681545796
QRSL1	AML_064	-0.495067951557412	0.0641157732039968
QRSL1	AML_065	-0.717128491814206	0.00430579760299186
QRSL1	AML_067	-0.605330278127649	0.0239380593759205
QRSL1	AML_071	-0.837455539999667	0.000971323367673171
QRSL1	AML_073	-1.86167755573343	6.17309090396982e-14
QRSL1	AML_102	-1.30809842605017	1.96069843909143e-07
QRSL1	AML_111	-0.284861022531922	0.361295684966596
QRSL1	AML_113	-0.434160555673962	0.13077483079642
QRSL1	AML_116	-0.961255481490103	0.000180130149884568
QRSL1	AML_103	-0.772241859894792	0.0047458554911369
QRSL1	AML_104	-0.731242227445018	0.00601035484787804
QRSL1	AML_105	-1.10674842605691	3.77052541473075e-05
QRSL1	AML_106	-1.4328457561607	2.24957059917234e-08
QRSL1	AML_107	-0.491401749872728	0.0799567257581013
QRSL1	AML_108	-1.87564802043129	5.1040831393923e-14
QRSL1	AML_109	-1.31123521814503	3.42296868669117e-07
QRSL1	AML_121	-0.569663354997133	0.0278873699408316
QRSL1	AML_123	-1.28262346015874	5.59019239860728e-07
QRSL1	AML_124	-1.47428009491743	4.31664895064715e-09
QRSL1	AML_117	-2.02271204175217	4.95142927549129e-15
QRSL1	AML_125	-2.28279413571617	4.86419742538041e-18
QRSL1	AML_127	-0.752345012267334	0.00417959126301233
QRSL1	AML_128	-0.808821268372787	0.00163688827093448
QRSL1	AML_129	-1.67394075691455	2.54876163643555e-11
QRSL1	AML_130	-1.49887801641796	1.34987229163158e-09
QRSL1	AML_132	-1.58900096716199	2.94059988769128e-10
QRSL1	AML_133	-1.02216207275554	4.69604865782867e-05
QRSL1	AML_118	-0.370205901900606	0.189234986596551
QRSL1	AML_119	-0.684111135815221	0.0110811289206289
QRSL1	AML_120	-0.971678847459448	0.000238332997065906
QRSL1	AML_135	-1.03036516460701	5.03128929020092e-05
QRSL1	AML_136	-1.16609638120026	3.81898199556459e-06
QRSL1	AML_137	-0.49516502091287	0.0714524494664507
QRSL1	AML_139	-1.02116602427122	6.0055647420616e-05
QRSL1	AML_140	-1.00681607986353	9.19518454342435e-05
QSER1	AML_001	-0.305898705528783	0.211967480771795
QSER1	AML_010	-0.164718048509534	0.544925200065406
QSER1	AML_012	-1.12760423587859	6.67651349478152e-07
QSER1	AML_014	-1.21202846003814	1.3084505322094e-07
QSER1	AML_015	-0.65006169320373	0.00587118113342819
QSER1	AML_017	-1.04577846791952	4.38090249802944e-06
QSER1	AML_002	-0.930571931094569	5.40641476822057e-05
QSER1	AML_023	-1.38861278227766	2.69554667570917e-10
QSER1	AML_024	-0.538762662314186	0.0189381040293464
QSER1	AML_025	-0.882864382089591	7.47281053171378e-05
QSER1	AML_026	-1.21484203433589	4.1159561553375e-08
QSER1	AML_028	-0.848995368807057	0.000170325299490232
QSER1	AML_003	-1.31915907674781	1.26304035731098e-08
QSER1	AML_032	-0.0136789993157259	0.959198183596775
QSER1	AML_038	-0.938434430663533	4.05084166377748e-05
QSER1	AML_040	-1.00944035627854	6.32535780869852e-06
QSER1	AML_045	-1.04940773907919	4.2288174004368e-06
QSER1	AML_047	-1.89488076737864	9.18486189405472e-17
QSER1	AML_048	-0.749545666979277	0.00114459592609643
QSER1	AML_049	-0.905849906172319	8.71015090431769e-05
QSER1	AML_051	-1.44200468286636	3.08337632688285e-11
QSER1	AML_054	-0.842455740039622	0.000208892572205618
QSER1	AML_059	-1.21597121944332	7.97706328519852e-08
QSER1	AML_006	-0.990235119234947	1.43394142790295e-05
QSER1	AML_064	-1.1084680197233	1.07387384112083e-06
QSER1	AML_065	-1.39824849140584	6.82295044981645e-10
QSER1	AML_067	-0.971699309147491	4.33865243893052e-05
QSER1	AML_071	-1.14122592705438	4.73490498219633e-07
QSER1	AML_073	-1.77426147262284	2.12159009292103e-14
QSER1	AML_102	-0.24545912992108	0.37893623491584
QSER1	AML_111	-0.452787710375082	0.104237117515014
QSER1	AML_113	-0.53212780971349	0.0466301389782383
QSER1	AML_116	-0.548216262108783	0.0347599536887983
QSER1	AML_103	0.0278361984487856	0.937295039899542
QSER1	AML_104	-1.29166847632923	8.39894221154542e-08
QSER1	AML_105	-0.256659414875704	0.373835307396105
QSER1	AML_106	-0.975358351931505	8.28079208173005e-05
QSER1	AML_107	-0.219026284330718	0.441947534383905
QSER1	AML_108	0.0368738071013952	0.903198451067474
QSER1	AML_109	-0.814512481751936	0.00113783409249338
QSER1	AML_121	-1.76799135870573	3.48585977249466e-13
QSER1	AML_123	-1.23983844154508	3.3966357379073e-07
QSER1	AML_124	-1.31273798712537	5.23105872272176e-08
QSER1	AML_117	-0.77718101133202	0.00190225308776613
QSER1	AML_125	-1.11101472204807	5.18417319360937e-06
QSER1	AML_127	-0.0855190068970781	0.805179780747279
QSER1	AML_128	-0.672647229865327	0.00747550118883106
QSER1	AML_129	-1.1076150230657	4.93072034632663e-06
QSER1	AML_130	-0.675106328023865	0.00694925475632866
QSER1	AML_132	-0.309575633452206	0.270085525702334
QSER1	AML_133	-0.349865828576417	0.183505829294087
QSER1	AML_118	-0.486838692796443	0.0651123386180938
QSER1	AML_119	-0.421964096905881	0.121404328729475
QSER1	AML_120	-0.550473299976883	0.0408400904277738
QSER1	AML_135	-0.438972482255053	0.0901352862219764
QSER1	AML_136	-0.634850079927143	0.0118063091281127
QSER1	AML_137	-0.781954075744339	0.00162318353750556
QSER1	AML_139	-0.916121385745985	0.000184425914455199
QSER1	AML_140	-0.61812220796924	0.0146907889598545
QSOX1	AML_001	0.906148143772909	0.0272335762292517
QSOX1	AML_010	1.45558185559908	0.000177812141789998
QSOX1	AML_012	-0.836511718368273	0.0437085231684995
QSOX1	AML_014	1.59360121961629	2.99036543149513e-05
QSOX1	AML_015	1.01240481710067	0.0125698106168527
QSOX1	AML_017	3.02596223385216	4.53500644236732e-16
QSOX1	AML_002	1.63193756473713	2.63574950796313e-05
QSOX1	AML_023	2.04122436460007	7.52861959589479e-08
QSOX1	AML_024	1.14018085114854	0.0045928430039323
QSOX1	AML_025	2.00861152374106	1.80618539361469e-07
QSOX1	AML_026	0.245257873363605	0.582645450729302
QSOX1	AML_028	1.67939017948744	1.86989969613149e-05
QSOX1	AML_003	2.06341548544048	5.30179456869486e-08
QSOX1	AML_032	1.13987034786713	0.00316657038354267
QSOX1	AML_038	1.21775411974415	0.00235276650092568
QSOX1	AML_040	1.60051482378701	4.13994893382995e-05
QSOX1	AML_045	2.76222062179843	1.07888423263097e-13
QSOX1	AML_047	2.64350334397778	1.1336560886727e-12
QSOX1	AML_048	1.4098437303555	0.000345325851353496
QSOX1	AML_049	0.79515406651946	0.060602858354872
QSOX1	AML_051	1.74487403135243	6.65359911937666e-06
QSOX1	AML_054	1.53308135627738	9.23982678738653e-05
QSOX1	AML_059	0.819628804999088	0.0475214989108869
QSOX1	AML_006	0.255890885104164	0.630779914052113
QSOX1	AML_064	1.47580116077088	0.000135163483794812
QSOX1	AML_065	1.41072782612465	0.000262200552793851
QSOX1	AML_067	0.997580156589986	0.0132842290540578
QSOX1	AML_071	-0.144822891554972	0.775191907742469
QSOX1	AML_073	2.43146565836594	2.320878429538e-10
QSOX1	AML_102	0.204041157014026	0.249930431816694
QSOX1	AML_111	0.723817544797807	7.88533241273966e-06
QSOX1	AML_113	1.61315852047345	7.4455052902485e-29
QSOX1	AML_116	1.271786022735	1.27145677707506e-17
QSOX1	AML_103	-0.182995420425558	0.355126154109784
QSOX1	AML_104	0.080398279576554	0.705261171389622
QSOX1	AML_105	0.171500739997971	0.367372663354676
QSOX1	AML_106	1.55071310388595	5.66035212578395e-25
QSOX1	AML_107	0.174889830820751	0.328782145085701
QSOX1	AML_108	2.10110689440826	3.3279401309577e-49
QSOX1	AML_109	1.38203571338388	1.84187702400831e-20
QSOX1	AML_121	1.47713224027364	6.74881557367262e-25
QSOX1	AML_123	1.18905022459787	1.50002889178792e-15
QSOX1	AML_124	2.39574211268078	2.70862019928765e-60
QSOX1	AML_117	2.64089753330518	1.5150850289411e-69
QSOX1	AML_125	1.99881669534554	3.23880904878503e-43
QSOX1	AML_127	0.51210786634555	0.00136946280092685
QSOX1	AML_128	1.67521146513841	3.40147909389142e-29
QSOX1	AML_129	1.73429974460879	1.08445913863291e-32
QSOX1	AML_130	1.85476344360765	1.20729162803208e-36
QSOX1	AML_132	2.36616028469506	6.59778252024745e-59
QSOX1	AML_133	0.211140745792188	0.216539545383735
QSOX1	AML_118	-0.0395429539957736	0.853729786263102
QSOX1	AML_119	0.797248782898323	1.51601108862422e-07
QSOX1	AML_120	0.837034545108527	5.48849323186449e-08
QSOX1	AML_135	1.35326869973836	4.91470856691475e-21
QSOX1	AML_136	1.09351537704031	5.09322856178582e-13
QSOX1	AML_137	1.36288814029517	6.48720902549532e-21
QSOX1	AML_139	1.74713751026228	7.17383738999339e-34
QSOX1	AML_140	1.84689132690777	1.73073883251975e-36
QSOX2	AML_001	-0.91513787186057	0.00851086320771955
QSOX2	AML_010	-0.503502586590028	0.167415883480676
QSOX2	AML_012	-0.0100373144076502	0.98248802539075
QSOX2	AML_014	-0.690453995591453	0.0489999671662335
QSOX2	AML_015	-0.570823322837026	0.117808169976852
QSOX2	AML_017	-0.158328284401927	0.678946440000265
QSOX2	AML_002	-1.13322607325142	0.000986407383692693
QSOX2	AML_023	-0.887246894712814	0.00791746833603091
QSOX2	AML_024	-0.695291758328315	0.0464191044747181
QSOX2	AML_025	-0.527882534767246	0.141186800258912
QSOX2	AML_026	-0.191836190306734	0.609056327189162
QSOX2	AML_028	-1.73490526726111	2.25606086979396e-07
QSOX2	AML_003	-0.626513415629053	0.0745121333445065
QSOX2	AML_032	0.544787704705492	0.105969747202956
QSOX2	AML_038	0.170505266291301	0.678517037473258
QSOX2	AML_040	-1.16522997269766	0.000629971791030921
QSOX2	AML_045	-0.163732837232221	0.675757400072994
QSOX2	AML_047	0.0271244353672945	0.947307970984844
QSOX2	AML_048	-1.17825601386839	0.00051721373031921
QSOX2	AML_049	-0.0864471630470243	0.849702623680454
QSOX2	AML_051	-1.48214573847693	8.7000370013548e-06
QSOX2	AML_054	-0.776393632951057	0.0294106088976143
QSOX2	AML_059	-1.23354601488567	0.000315278368198048
QSOX2	AML_006	-0.838729343151702	0.0222837259506653
QSOX2	AML_064	-0.208397208230218	0.61310060365423
QSOX2	AML_065	-0.963526279888271	0.00408452284913477
QSOX2	AML_067	0.208915365734379	0.613211639991031
QSOX2	AML_071	-0.981302428242017	0.00480537650470277
QSOX2	AML_073	-1.54993722555562	1.53928706817003e-06
QSOX2	AML_102	0.035834700856521	0.916113538977962
QSOX2	AML_111	-0.569992490168657	0.0416862500588574
QSOX2	AML_113	-0.563282078626208	0.046481968887019
QSOX2	AML_116	-0.0468669973876909	0.894181089668833
QSOX2	AML_103	-0.0663576224793681	0.847948834639272
QSOX2	AML_104	-0.0111126228844093	0.977073463516424
QSOX2	AML_105	-0.425113755067498	0.129467987899893
QSOX2	AML_106	-0.808542739601972	0.00199099602287496
QSOX2	AML_107	-0.539519011650707	0.0481358284343899
QSOX2	AML_108	-0.487659580717197	0.0721746948123715
QSOX2	AML_109	-0.316459011247344	0.280276139337229
QSOX2	AML_121	-0.789515898225024	0.00290142517590199
QSOX2	AML_123	-0.528048997480186	0.0521945278112319
QSOX2	AML_124	-0.869930856334115	0.000713143425715132
QSOX2	AML_117	-1.65280899243521	6.77852651341905e-11
QSOX2	AML_125	-1.15533919008348	5.45205521944388e-06
QSOX2	AML_127	-0.48053596954178	0.0989628061757113
QSOX2	AML_128	-1.65399422195763	4.13180466647378e-11
QSOX2	AML_129	-0.626647384066952	0.0215747844963799
QSOX2	AML_130	-1.53893630550007	6.29209840369042e-10
QSOX2	AML_132	-0.481565843177443	0.0848636556305684
QSOX2	AML_133	-0.331815652391015	0.228555780628199
QSOX2	AML_118	-1.12924346721538	1.30395490782669e-05
QSOX2	AML_119	0.227945432041938	0.4675440683547
QSOX2	AML_120	0.000465400338160018	0.999177044578314
QSOX2	AML_135	-0.839304141214755	0.00135276763695514
QSOX2	AML_136	-0.384007483750347	0.167557168361368
QSOX2	AML_137	-0.282216891337573	0.33733985417844
QSOX2	AML_139	-0.159993106918053	0.616304828557838
QSOX2	AML_140	-1.19477495825224	3.58018930672015e-06
QTRT1	AML_001	0.544935062244727	0.0222721822288517
QTRT1	AML_010	0.151207818295819	0.592199895519155
QTRT1	AML_012	0.348015651079368	0.196116916129503
QTRT1	AML_014	-0.63772660096972	0.00894861762393852
QTRT1	AML_015	-0.102974337868758	0.735544130075938
QTRT1	AML_017	-0.224212121256903	0.391728720078208
QTRT1	AML_002	-0.049912549872403	0.873707452207612
QTRT1	AML_023	1.01070300106709	2.08707069607201e-05
QTRT1	AML_024	-0.565009571736232	0.0278851477590179
QTRT1	AML_025	-0.145449838206248	0.615459176738911
QTRT1	AML_026	1.30149324103223	2.10494853492694e-09
QTRT1	AML_028	-0.948692848612647	0.000165045694618777
QTRT1	AML_003	-0.259456199822715	0.332401597418716
QTRT1	AML_032	-0.660359598988505	0.00776581456480428
QTRT1	AML_038	-0.160638323012766	0.580870304153605
QTRT1	AML_040	-0.245321878694101	0.377222356644488
QTRT1	AML_045	-0.899933000154265	0.00021279230531079
QTRT1	AML_047	-0.0253529798329943	0.932386617340484
QTRT1	AML_048	-1.26231070131964	2.80949281860365e-07
QTRT1	AML_049	0.425173173296946	0.103123339775063
QTRT1	AML_051	-0.722580637734701	0.0024546279927095
QTRT1	AML_054	-0.866982656405527	0.000396887144975413
QTRT1	AML_059	-0.352319388214226	0.181188870823848
QTRT1	AML_006	-0.665643087987259	0.010581578932239
QTRT1	AML_064	0.342901773649416	0.197859982567657
QTRT1	AML_065	0.153608996611147	0.57475944160992
QTRT1	AML_067	-0.527523474064335	0.0357707779993785
QTRT1	AML_071	-1.15417742592737	3.52583947588093e-06
QTRT1	AML_073	-2.34781479003627	7.36830126211375e-19
QTRT1	AML_102	0.364620277955027	0.383744040645921
QTRT1	AML_111	-0.524404274845551	0.225835634910106
QTRT1	AML_113	0.103790876003328	0.838910372843388
QTRT1	AML_116	0.675128408535287	0.0874235978462857
QTRT1	AML_103	-1.23235896602134	0.00162695045455506
QTRT1	AML_104	0.731165699639044	0.0685546234259953
QTRT1	AML_105	-1.536480001151	7.5814763675199e-05
QTRT1	AML_106	-0.130296469807388	0.780677155743033
QTRT1	AML_107	-1.40210825601052	0.000376899165944185
QTRT1	AML_108	0.323061360767904	0.433321283526039
QTRT1	AML_109	0.0687961091961784	0.89418873425372
QTRT1	AML_121	1.48210063316116	2.88604929161461e-05
QTRT1	AML_123	1.06847732421768	0.00398334800469584
QTRT1	AML_124	0.231698804828709	0.585794386712637
QTRT1	AML_117	-1.66771278103525	9.10130848283336e-06
QTRT1	AML_125	-0.408005297217551	0.300950712943271
QTRT1	AML_127	-0.0685327722039358	0.898671065495546
QTRT1	AML_128	-0.823059216213159	0.031772258820246
QTRT1	AML_129	1.03342539546952	0.00602729445366822
QTRT1	AML_130	-1.15066850427829	0.00207501104733808
QTRT1	AML_132	-0.515467982079696	0.213850064370498
QTRT1	AML_133	-0.268672660197176	0.523625805135988
QTRT1	AML_118	-0.866018457947727	0.0284417338560036
QTRT1	AML_119	0.355415909339384	0.421496219511648
QTRT1	AML_120	0.745620309851533	0.0667401280508056
QTRT1	AML_135	0.142727378079906	0.754703419288022
QTRT1	AML_136	-0.652998980161472	0.100029151279794
QTRT1	AML_137	0.727974275269653	0.0629514223879113
QTRT1	AML_139	-0.436240794792498	0.304432722370016
QTRT1	AML_140	-0.245097130081144	0.576821527097591
QTRTD1	AML_001	-0.0551699356471753	0.910406160207514
QTRTD1	AML_010	-0.254710545895062	0.564594772857977
QTRTD1	AML_012	-0.541918492892251	0.193288184856604
QTRTD1	AML_014	-1.05294852880429	0.00650888162007664
QTRTD1	AML_015	-0.103047905977189	0.822693457201034
QTRTD1	AML_017	0.0443706042237425	0.919666571522613
QTRTD1	AML_002	-0.213568022313869	0.6348215896472
QTRTD1	AML_023	-0.122221775141234	0.77208098036231
QTRTD1	AML_024	-0.0552353429241603	0.903075464328054
QTRTD1	AML_025	-0.213899848703963	0.612083074982046
QTRTD1	AML_026	0.145378636706759	0.740872035405475
QTRTD1	AML_028	-0.0594684540285076	0.900094785978544
QTRTD1	AML_003	-0.558080278928176	0.160697729351477
QTRTD1	AML_032	1.17401443540695	0.00103312484774118
QTRTD1	AML_038	0.277618384229425	0.518118190976834
QTRTD1	AML_040	0.191422329198576	0.661351483186507
QTRTD1	AML_045	-1.42599508368798	0.000137000901441644
QTRTD1	AML_047	-0.287929167968612	0.484520779640504
QTRTD1	AML_048	-0.134252501298017	0.759049978198555
QTRTD1	AML_049	-0.497031577025288	0.240042284056543
QTRTD1	AML_051	0.102479571907637	0.824265607295986
QTRTD1	AML_054	0.522149273609998	0.195027985618629
QTRTD1	AML_059	0.238870281814665	0.573763322413186
QTRTD1	AML_006	-0.221189057927742	0.657003823062797
QTRTD1	AML_064	-0.220776322598941	0.626075893913282
QTRTD1	AML_065	-0.201266625250039	0.636693034554568
QTRTD1	AML_067	0.133835688279844	0.779755665716668
QTRTD1	AML_071	-0.489736080226227	0.241439802125232
QTRTD1	AML_073	1.08508116171871	0.00309271203425069
QTRTD1	AML_102	0.0409406128486871	0.867025405048974
QTRTD1	AML_111	-0.0233168844061625	0.936208014134812
QTRTD1	AML_113	0.0294109176359314	0.915119012977474
QTRTD1	AML_116	-0.100134466858198	0.676610712938413
QTRTD1	AML_103	0.0523271260278641	0.83974891120534
QTRTD1	AML_104	0.0653364202497105	0.800480595991269
QTRTD1	AML_105	-0.295320135800389	0.175304664613284
QTRTD1	AML_106	0.581548113617395	0.00255397118731976
QTRTD1	AML_107	0.146023778662744	0.510255216875082
QTRTD1	AML_108	-0.0884370941304888	0.692049611765038
QTRTD1	AML_109	-0.223690264078243	0.316637629128361
QTRTD1	AML_121	-0.715675958824227	0.000309741032247786
QTRTD1	AML_123	-0.678498165845289	0.000709119562554444
QTRTD1	AML_124	0.111951913102378	0.616515329407682
QTRTD1	AML_117	0.619640339914054	0.00100512733629842
QTRTD1	AML_125	0.760543676257575	3.50666953080549e-05
QTRTD1	AML_127	0.235240288328616	0.292805723409927
QTRTD1	AML_128	0.271435048176332	0.186295772737514
QTRTD1	AML_129	-0.618018205271183	0.00187445317643272
QTRTD1	AML_130	-0.122261930017618	0.559834878002845
QTRTD1	AML_132	-0.180470820557165	0.431230594673363
QTRTD1	AML_133	0.017699867814295	0.942144443977153
QTRTD1	AML_118	0.253164837147724	0.233651997555367
QTRTD1	AML_119	-0.0595260766096971	0.823422768861291
QTRTD1	AML_120	-0.0861782586100813	0.752571840778988
QTRTD1	AML_135	-0.0392441584561239	0.874807122499627
QTRTD1	AML_136	0.515622075124289	0.00732796246083278
QTRTD1	AML_137	-0.281694533507602	0.189029849069522
QTRTD1	AML_139	-0.248856019403248	0.244882705089584
QTRTD1	AML_140	-0.0844924959817409	0.724713603559448
R3HCC1	AML_001	-0.0038456647870065	0.988360892372822
R3HCC1	AML_010	-0.0721860119593832	0.77034541213565
R3HCC1	AML_012	1.22316126306923	8.16448057334072e-11
R3HCC1	AML_014	0.260769810689158	0.226843210898326
R3HCC1	AML_015	0.520419149118206	0.0170751477349353
R3HCC1	AML_017	-0.0484586861891824	0.840616613318277
R3HCC1	AML_002	0.341223396801494	0.11893273008678
R3HCC1	AML_023	1.30984077049382	1.42723904459853e-11
R3HCC1	AML_024	0.638455094640497	0.00212131363491526
R3HCC1	AML_025	1.01369281421684	5.31519929418772e-07
R3HCC1	AML_026	-0.826347840624661	9.26387816737464e-06
R3HCC1	AML_028	0.634786870974739	0.00252702778930293
R3HCC1	AML_003	0.861750113699928	1.4340221846902e-05
R3HCC1	AML_032	0.114944101665999	0.618609944458699
R3HCC1	AML_038	0.581452008507076	0.00594719150724153
R3HCC1	AML_040	0.744641250318325	0.000254637312876895
R3HCC1	AML_045	0.750761440993599	0.000153727524599254
R3HCC1	AML_047	0.913424792934783	3.27860796390514e-06
R3HCC1	AML_048	0.809330600109799	5.43352757174747e-05
R3HCC1	AML_049	0.806838148840122	5.6634765178868e-05
R3HCC1	AML_051	0.630471263358593	0.000888516896669225
R3HCC1	AML_054	0.333928112414396	0.125356534694214
R3HCC1	AML_059	0.805456327685156	6.55648760253918e-05
R3HCC1	AML_006	0.117782901317684	0.67464409905042
R3HCC1	AML_064	0.884394780888804	8.18943801596698e-06
R3HCC1	AML_065	0.64462196532588	0.00125971397152046
R3HCC1	AML_067	0.500388409949844	0.0144252407864256
R3HCC1	AML_071	-0.0389411141985785	0.889222144048173
R3HCC1	AML_073	1.08402742163736	4.65132340358382e-08
R3HCC1	AML_102	0.517067034992687	0.0272306884498915
R3HCC1	AML_111	-0.489153162737989	0.059678412901995
R3HCC1	AML_113	-0.0531157001071932	0.866504043354875
R3HCC1	AML_116	0.15285406476541	0.575673893754551
R3HCC1	AML_103	-0.585852351256169	0.0206732540423757
R3HCC1	AML_104	0.46672342919441	0.0591596136389721
R3HCC1	AML_105	-0.977254971375133	9.9251991277094e-05
R3HCC1	AML_106	-0.241645586095936	0.365424696985199
R3HCC1	AML_107	-0.881637999100965	0.000511810201630605
R3HCC1	AML_108	0.26840535619194	0.268909359802635
R3HCC1	AML_109	-0.10838003473634	0.715545246951761
R3HCC1	AML_121	0.488515178978422	0.0344288784326122
R3HCC1	AML_123	0.1102989391343	0.693425271645995
R3HCC1	AML_124	0.243332022041625	0.32511493760915
R3HCC1	AML_117	-0.463602410731921	0.0502427394537333
R3HCC1	AML_125	0.474034125022314	0.0340917375414154
R3HCC1	AML_127	-0.187018577423547	0.505219616902713
R3HCC1	AML_128	-0.543773391635728	0.0202722145428676
R3HCC1	AML_129	-0.10479225470361	0.717505470551283
R3HCC1	AML_130	-0.533814579698734	0.0169495231138304
R3HCC1	AML_132	-0.13994729240959	0.620571394681997
R3HCC1	AML_133	0.0924427405194343	0.726323784763446
R3HCC1	AML_118	-0.389968618303963	0.127128755378872
R3HCC1	AML_119	0.202259119799337	0.458636170013362
R3HCC1	AML_120	-0.0302919002673583	0.931999504821969
R3HCC1	AML_135	0.0734643966878608	0.797593196366433
R3HCC1	AML_136	0.14759226825706	0.57983952533561
R3HCC1	AML_137	-0.0790772405935039	0.784803217970591
R3HCC1	AML_139	-0.0788024386352106	0.789209184267065
R3HCC1	AML_140	-0.347921115987862	0.170655350409862
R3HDM1	AML_001	-1.31035252437327	4.81024622273964e-09
R3HDM1	AML_010	-0.988357531564819	2.96981440374966e-05
R3HDM1	AML_012	-0.765286314911425	0.00161257196278403
R3HDM1	AML_014	-0.443136623433686	0.0763413990161104
R3HDM1	AML_015	-0.414376481606305	0.111312815691005
R3HDM1	AML_017	-0.707547824258605	0.00310766713817683
R3HDM1	AML_002	-1.32844421833776	9.85229567848729e-09
R3HDM1	AML_023	0.335725762655201	0.187417471435715
R3HDM1	AML_024	-0.0270035893118495	0.928009381760261
R3HDM1	AML_025	-0.473262264290239	0.060774244623832
R3HDM1	AML_026	-0.759802470760056	0.00146112252126206
R3HDM1	AML_028	-0.630337573086413	0.0106694672484886
R3HDM1	AML_003	-1.19938452168708	5.2174978161224e-07
R3HDM1	AML_032	-0.289182971363915	0.260857215319533
R3HDM1	AML_038	-0.341786050853669	0.184671035486615
R3HDM1	AML_040	-0.735697008080401	0.00227302909610667
R3HDM1	AML_045	-0.240266330890058	0.35672762164219
R3HDM1	AML_047	-0.0916890351926507	0.743979051626622
R3HDM1	AML_048	-0.519747548352978	0.0368036047635242
R3HDM1	AML_049	-0.132828268837852	0.643909229743844
R3HDM1	AML_051	-0.356883878816025	0.148573785976422
R3HDM1	AML_054	-0.606495164989551	0.01179864240833
R3HDM1	AML_059	-0.551933771468195	0.0251031521710737
R3HDM1	AML_006	-0.587544841930926	0.02047322693088
R3HDM1	AML_064	-0.823877352794869	0.000538427604961786
R3HDM1	AML_065	-0.618813284075468	0.0121024013550658
R3HDM1	AML_067	-0.588231784324568	0.017666608683454
R3HDM1	AML_071	-0.908653232007266	0.000168564551315972
R3HDM1	AML_073	-1.46560082165676	9.09725989212572e-09
R3HDM1	AML_102	-0.799897034370249	0.0019970902234549
R3HDM1	AML_111	-0.0425621069829195	0.907818353018631
R3HDM1	AML_113	-0.536423869273672	0.0531663496196437
R3HDM1	AML_116	-0.852881472206869	0.000919860977267953
R3HDM1	AML_103	-0.351576977370023	0.232210540391098
R3HDM1	AML_104	-0.277793885331908	0.359339069668356
R3HDM1	AML_105	-0.185282712444797	0.543997840959702
R3HDM1	AML_106	0.0790162660993605	0.807431449784535
R3HDM1	AML_107	-0.562385827964693	0.0373097668409397
R3HDM1	AML_108	-0.426102735986134	0.10965680646928
R3HDM1	AML_109	-0.63271633691972	0.0168192422108556
R3HDM1	AML_121	-0.270376354535208	0.314225486372763
R3HDM1	AML_123	-0.546958623606162	0.039153144721142
R3HDM1	AML_124	-0.31176888447271	0.258451957172555
R3HDM1	AML_117	-0.690645554531259	0.00714988204845505
R3HDM1	AML_125	-0.626619090033329	0.0136896446889406
R3HDM1	AML_127	-0.610956816351671	0.0246092873135724
R3HDM1	AML_128	-0.900929996632293	0.000357773814740245
R3HDM1	AML_129	-0.514677100664599	0.0573855625138303
R3HDM1	AML_130	-1.23233440517506	7.55332379135742e-07
R3HDM1	AML_132	-0.401419520034862	0.151879896054828
R3HDM1	AML_133	-0.883710360135851	0.000435285441452751
R3HDM1	AML_118	-0.371766595515627	0.183228398686804
R3HDM1	AML_119	-0.665839291478816	0.0120127820565721
R3HDM1	AML_120	-0.749965050667194	0.00463815396347863
R3HDM1	AML_135	-0.793807526734966	0.00176605991616829
R3HDM1	AML_136	-1.07824236427854	1.50475885644336e-05
R3HDM1	AML_137	-0.316380670608741	0.261955560675034
R3HDM1	AML_139	-0.784797697499129	0.00230999126293272
R3HDM1	AML_140	-0.462175930603278	0.0856045444405587
R3HDM2	AML_001	0.0853895053409931	0.660645929126449
R3HDM2	AML_010	0.361316495925913	0.0393846967832003
R3HDM2	AML_012	-0.94658911459608	1.60689911602752e-08
R3HDM2	AML_014	0.253147843726332	0.156052929137483
R3HDM2	AML_015	-0.0959048012319582	0.660434498187704
R3HDM2	AML_017	-0.238783491032582	0.190807703938217
R3HDM2	AML_002	-0.160230464928992	0.427261897564432
R3HDM2	AML_023	0.43469984472345	0.0130497406220378
R3HDM2	AML_024	0.621562704364563	0.000404125438266682
R3HDM2	AML_025	0.0578512099179391	0.78813809747137
R3HDM2	AML_026	0.089606862645772	0.599199699232902
R3HDM2	AML_028	0.285252072204082	0.134740266165838
R3HDM2	AML_003	-0.394481615002426	0.0286072006225979
R3HDM2	AML_032	0.487975465328864	0.00432105157670461
R3HDM2	AML_038	-0.175312349725607	0.388229991337309
R3HDM2	AML_040	-0.0762112127888818	0.721540890362605
R3HDM2	AML_045	0.728205824809063	1.52737712181978e-05
R3HDM2	AML_047	-0.00987714405513341	0.962951059874846
R3HDM2	AML_048	0.981100382171588	5.16942245787043e-09
R3HDM2	AML_049	0.0770348097844665	0.730047049964463
R3HDM2	AML_051	-0.0982709146514392	0.601941312165609
R3HDM2	AML_054	-0.454749661416239	0.0117868527438335
R3HDM2	AML_059	-0.0892333830074714	0.665278538321887
R3HDM2	AML_006	0.171608139668551	0.437863440600763
R3HDM2	AML_064	-0.3794781164389	0.0413791378503118
R3HDM2	AML_065	0.0485068919838677	0.813990683074769
R3HDM2	AML_067	0.133402997009554	0.50805764867112
R3HDM2	AML_071	0.198577640722527	0.315187346025374
R3HDM2	AML_073	0.723610957885537	1.33997462193701e-05
R3HDM2	AML_102	0.636073476479179	5.17363415915603e-06
R3HDM2	AML_111	0.481812137895969	0.00117087772975749
R3HDM2	AML_113	0.166628651300798	0.317530760653785
R3HDM2	AML_116	0.426323880406154	0.00316735996236061
R3HDM2	AML_103	0.330133935035339	0.0345224400251719
R3HDM2	AML_104	0.644180247887712	4.37942185338999e-06
R3HDM2	AML_105	0.243142287582473	0.12125311076782
R3HDM2	AML_106	0.335126978779094	0.0258459409350254
R3HDM2	AML_107	0.536875446322041	8.51886576919679e-05
R3HDM2	AML_108	0.565875717291429	3.00543857544895e-05
R3HDM2	AML_109	0.454888812757066	0.00146528447414733
R3HDM2	AML_121	-0.13682439087377	0.3719931684039
R3HDM2	AML_123	0.126945716973603	0.438848905509419
R3HDM2	AML_124	0.405534221465841	0.00505142909761986
R3HDM2	AML_117	0.939983183798317	1.52742681112996e-11
R3HDM2	AML_125	0.236715707518724	0.106864329465212
R3HDM2	AML_127	0.180717150775903	0.271880267693205
R3HDM2	AML_128	0.560174703683808	6.90558154100718e-05
R3HDM2	AML_129	0.451156243875952	0.00151776880191367
R3HDM2	AML_130	0.499508626066955	0.000331514402478572
R3HDM2	AML_132	-0.060237129693868	0.749574449568729
R3HDM2	AML_133	0.332835658294052	0.0211138933845094
R3HDM2	AML_118	0.579396893894987	4.65996991334775e-05
R3HDM2	AML_119	0.125082551593578	0.456425908712379
R3HDM2	AML_120	0.549165655097673	9.59971370950433e-05
R3HDM2	AML_135	0.387383430746328	0.00573404613581524
R3HDM2	AML_136	0.539154352285771	9.76149385699366e-05
R3HDM2	AML_137	0.559562824409119	4.5057683498347e-05
R3HDM2	AML_139	0.2939029021036	0.0447152052896398
R3HDM2	AML_140	0.663864840565156	1.4945850584815e-06
R3HDML	AML_001	NA	NA
R3HDML	AML_010	NA	NA
R3HDML	AML_012	NA	NA
R3HDML	AML_014	NA	NA
R3HDML	AML_015	NA	NA
R3HDML	AML_017	NA	NA
R3HDML	AML_002	NA	NA
R3HDML	AML_023	NA	NA
R3HDML	AML_024	NA	NA
R3HDML	AML_025	NA	NA
R3HDML	AML_026	NA	NA
R3HDML	AML_028	NA	NA
R3HDML	AML_003	NA	NA
R3HDML	AML_032	NA	NA
R3HDML	AML_038	NA	NA
R3HDML	AML_040	0.348917882304608	NA
R3HDML	AML_045	NA	NA
R3HDML	AML_047	NA	NA
R3HDML	AML_048	NA	NA
R3HDML	AML_049	NA	NA
R3HDML	AML_051	NA	NA
R3HDML	AML_054	NA	NA
R3HDML	AML_059	NA	NA
R3HDML	AML_006	NA	NA
R3HDML	AML_064	NA	NA
R3HDML	AML_065	NA	NA
R3HDML	AML_067	NA	NA
R3HDML	AML_071	NA	NA
R3HDML	AML_073	NA	NA
R3HDML	AML_102	-0.0336772812485874	NA
R3HDML	AML_111	-0.0328532639873065	NA
R3HDML	AML_113	-0.0392153417789136	NA
R3HDML	AML_116	-0.0349918920636268	NA
R3HDML	AML_103	0.54619359147646	NA
R3HDML	AML_104	-0.0334643770231769	NA
R3HDML	AML_105	-0.0284891945845114	NA
R3HDML	AML_106	-0.0306802764711626	NA
R3HDML	AML_107	-0.0273682779275199	NA
R3HDML	AML_108	-0.0467272542195587	NA
R3HDML	AML_109	-0.0336117140422675	NA
R3HDML	AML_121	-0.0331587771274672	NA
R3HDML	AML_123	-0.0359879398880121	NA
R3HDML	AML_124	-0.0388754458931949	NA
R3HDML	AML_117	-0.0705718533679719	NA
R3HDML	AML_125	-0.0404227880069045	NA
R3HDML	AML_127	-0.0494854959180419	NA
R3HDML	AML_128	-0.0566355900776831	NA
R3HDML	AML_129	-0.0358959098463782	NA
R3HDML	AML_130	-0.0721201731792157	NA
R3HDML	AML_132	-0.0374261365294007	NA
R3HDML	AML_133	-0.0453752691600506	NA
R3HDML	AML_118	-0.0394870992745342	NA
R3HDML	AML_119	0.406515528859021	NA
R3HDML	AML_120	0.264235464126119	NA
R3HDML	AML_135	0.397086322393273	NA
R3HDML	AML_136	-0.0480822922949084	NA
R3HDML	AML_137	-0.0421017401439122	NA
R3HDML	AML_139	-0.0478863592698787	NA
R3HDML	AML_140	-0.037272486520945	NA
RAB10	AML_001	-0.631002732440219	5.66316235841814e-07
RAB10	AML_010	-0.0573886680904521	0.734130714273774
RAB10	AML_012	-0.234806117413041	0.127389779280223
RAB10	AML_014	-1.08989902878015	1.45002913221328e-16
RAB10	AML_015	-0.368468757977456	0.0193092946516013
RAB10	AML_017	-0.501297328164684	0.000424920239169165
RAB10	AML_002	0.576630261992474	4.46156419323651e-05
RAB10	AML_023	-0.747675692186965	1.14187396100067e-07
RAB10	AML_024	-0.394642993477438	0.00805184041552004
RAB10	AML_025	-0.444700419241047	0.00308604029345472
RAB10	AML_026	-0.973441484130468	7.38568451511328e-18
RAB10	AML_028	0.840989292512408	2.60745524575452e-09
RAB10	AML_003	0.308203292500882	0.0369855944915688
RAB10	AML_032	-1.67223333936846	5.10818421516054e-32
RAB10	AML_038	1.04574633956376	6.42825192960662e-14
RAB10	AML_040	0.758252894227806	4.68028158210035e-08
RAB10	AML_045	-0.902074156621735	1.06354289865731e-10
RAB10	AML_047	-0.369899566994628	0.0113247779088503
RAB10	AML_048	1.62398073459959	9.08323959334559e-34
RAB10	AML_049	0.11243927640214	0.520789831177787
RAB10	AML_051	0.796969163633372	3.95792650294729e-11
RAB10	AML_054	-0.0790074018870259	0.646419396671121
RAB10	AML_059	1.38194204895256	3.59217243797719e-24
RAB10	AML_006	1.15812274785786	5.30231556289527e-17
RAB10	AML_064	0.174565906417544	0.282473095613425
RAB10	AML_065	-0.0892217050616934	0.578593367304538
RAB10	AML_067	0.20796053199444	0.175043739812123
RAB10	AML_071	1.15028746406161	3.95961685138779e-18
RAB10	AML_073	-1.26775859257444	3.67912968237029e-19
RAB10	AML_102	-0.188023952506326	0.230478014874522
RAB10	AML_111	0.422339743593849	0.00490214146315411
RAB10	AML_113	-0.218724537135661	0.168804487583337
RAB10	AML_116	-0.163072108543342	0.313218071295838
RAB10	AML_103	-0.467604563430699	0.00222366260558244
RAB10	AML_104	-0.292008286751861	0.0607420222906741
RAB10	AML_105	-0.00309123597751528	0.987758439137819
RAB10	AML_106	-1.26579942914929	2.90786606848478e-19
RAB10	AML_107	0.253026368719687	0.0862660842208085
RAB10	AML_108	-0.96134134177372	7.29069605080086e-13
RAB10	AML_109	0.293545052112256	0.0479249720002671
RAB10	AML_121	-0.538151638611989	0.000112481680315973
RAB10	AML_123	-0.87374466980324	2.05735575190274e-10
RAB10	AML_124	-1.68877497528775	6.80671106635879e-34
RAB10	AML_117	0.297990134794026	0.0435245753281209
RAB10	AML_125	-2.47225590083387	3.16879843605362e-60
RAB10	AML_127	0.316634126018429	0.0320302068030466
RAB10	AML_128	0.638447911633708	3.37634541763996e-06
RAB10	AML_129	-0.979321608426105	3.89772755825156e-13
RAB10	AML_130	0.75325782545772	3.05431109235373e-08
RAB10	AML_132	-0.686694900803036	1.20298173593468e-06
RAB10	AML_133	-0.352012496561232	0.0145430142389126
RAB10	AML_118	0.39406893344547	0.00689476772236776
RAB10	AML_119	0.0353291143516597	0.851260009080479
RAB10	AML_120	-0.451317240522338	0.00189031385924922
RAB10	AML_135	-0.211378207861201	0.155122364252307
RAB10	AML_136	0.806720074716498	1.47372262951103e-09
RAB10	AML_137	0.0748404142739254	0.659128052782729
RAB10	AML_139	0.310027253646258	0.0309443401922727
RAB10	AML_140	0.361270254843129	0.0119455460995058
RAB11A	AML_001	-0.9112299492092	0.000775728068166398
RAB11A	AML_010	-0.740417728690826	0.00859810463775476
RAB11A	AML_012	0.125088388850634	0.720035464537016
RAB11A	AML_014	-0.588112562679781	0.0403544368083414
RAB11A	AML_015	0.0620484220362635	0.85501688420853
RAB11A	AML_017	0.552428268636868	0.046963806906678
RAB11A	AML_002	-0.198571114697493	0.538178112662794
RAB11A	AML_023	0.0132659323254936	0.967230079974936
RAB11A	AML_024	0.529973603518045	0.0535624401553496
RAB11A	AML_025	-0.213063683010139	0.472948025324114
RAB11A	AML_026	0.426621642922424	0.139546488120214
RAB11A	AML_028	0.405023197224532	0.155640558100439
RAB11A	AML_003	0.53758843998416	0.0575879460164053
RAB11A	AML_032	-0.105689833488741	0.728364787139679
RAB11A	AML_038	0.63470295837795	0.0225100919899206
RAB11A	AML_040	0.331285834182011	0.258295202145864
RAB11A	AML_045	-0.0390191809302658	0.905653665494632
RAB11A	AML_047	0.763319164668408	0.00507798372923768
RAB11A	AML_048	0.711048409857948	0.00953775948506676
RAB11A	AML_049	-0.331378078864317	0.284932501779897
RAB11A	AML_051	0.406180523145439	0.155507380287003
RAB11A	AML_054	0.105731528453268	0.750001442297297
RAB11A	AML_059	0.533312769040213	0.0584030363127016
RAB11A	AML_006	-0.0121989206625076	0.977016057856046
RAB11A	AML_064	0.0286624237499872	0.937064516622984
RAB11A	AML_065	-0.00355927766838424	0.991698645396484
RAB11A	AML_067	0.336141167352469	0.285666123740173
RAB11A	AML_071	0.111770758448459	0.742215870404604
RAB11A	AML_073	0.368020383565216	0.200740633257878
RAB11A	AML_102	-0.71649881683722	0.00217479333899155
RAB11A	AML_111	-0.533855580761218	0.0310852097938769
RAB11A	AML_113	-0.670207119334169	0.00501225434960142
RAB11A	AML_116	-0.729957704485751	0.00170170269266929
RAB11A	AML_103	-0.479994712397688	0.054099172797948
RAB11A	AML_104	-0.505495150551122	0.0418748876092886
RAB11A	AML_105	-0.0144441372302326	0.963990049251227
RAB11A	AML_106	-0.280691824188725	0.271227005735643
RAB11A	AML_107	-0.532554467531327	0.0254575479193761
RAB11A	AML_108	-0.735015671497637	0.00119407075915273
RAB11A	AML_109	-0.545428517943485	0.0225385273821363
RAB11A	AML_121	-0.309051205209297	0.197926509431935
RAB11A	AML_123	-1.23351849575469	2.62924100722887e-08
RAB11A	AML_124	-0.284533439075549	0.252352054847934
RAB11A	AML_117	-0.407943214728934	0.0863729395529623
RAB11A	AML_125	-0.286789177283347	0.232670795928806
RAB11A	AML_127	0.0145921066814319	0.966523647664216
RAB11A	AML_128	-0.59045469626118	0.0111843381406407
RAB11A	AML_129	-0.677920759469442	0.00370755891013254
RAB11A	AML_130	-0.348147391470554	0.14687896534634
RAB11A	AML_132	-0.369441822707866	0.142954888547993
RAB11A	AML_133	-0.50360388169857	0.0311021315833943
RAB11A	AML_118	0.263160760217039	0.308287440716473
RAB11A	AML_119	-0.677750037779511	0.00399534695311179
RAB11A	AML_120	-1.07270293539035	1.84068155663084e-06
RAB11A	AML_135	-0.80567432184035	0.000352310248298827
RAB11A	AML_136	-0.440648565487866	0.0663558952370125
RAB11A	AML_137	-0.886225165734829	7.81311408643203e-05
RAB11A	AML_139	-0.941462149783606	2.9357952350153e-05
RAB11A	AML_140	-0.694998618102951	0.00267883776998098
RAB11B	AML_001	0.457114207084749	0.0443717627288178
RAB11B	AML_010	0.436651677416737	0.0636743885959612
RAB11B	AML_012	0.434182183574699	0.0745372782243424
RAB11B	AML_014	0.303383689246876	0.205708981329204
RAB11B	AML_015	1.00113234410627	1.22594758809715e-05
RAB11B	AML_017	1.11511113915986	3.01850986978006e-07
RAB11B	AML_002	0.747179089000973	0.00102898244654316
RAB11B	AML_023	1.49172402866727	1.02776387996319e-11
RAB11B	AML_024	0.993181613434635	1.37792053170257e-05
RAB11B	AML_025	0.943771291715413	4.0327681721922e-05
RAB11B	AML_026	0.344332302910196	0.125074134375805
RAB11B	AML_028	1.09485219907522	1.44283818492752e-06
RAB11B	AML_003	1.22288269139895	2.40601271521668e-08
RAB11B	AML_032	1.362790135208	3.04177058181722e-10
RAB11B	AML_038	0.819607990100249	0.000356016719345118
RAB11B	AML_040	1.13044286640383	4.15785595182827e-07
RAB11B	AML_045	1.19550934365227	3.44730327208992e-08
RAB11B	AML_047	1.23460313486922	1.43287456813008e-08
RAB11B	AML_048	1.13180521059138	3.81321645352005e-07
RAB11B	AML_049	0.845070018946959	0.000187100694112274
RAB11B	AML_051	1.01533124627317	1.7702649996401e-06
RAB11B	AML_054	0.183037348350174	0.488388312382032
RAB11B	AML_059	1.17397561668153	1.41305702793452e-07
RAB11B	AML_006	0.478640845539862	0.0583446479896589
RAB11B	AML_064	0.763842279267511	0.00076968278393046
RAB11B	AML_065	1.384587652719	1.28807146447844e-10
RAB11B	AML_067	0.73909488295338	0.000970176895017099
RAB11B	AML_071	1.28931328057841	4.38616158551003e-09
RAB11B	AML_073	1.14422710101037	4.32818396629152e-07
RAB11B	AML_102	0.964545718083083	0.0411354749652335
RAB11B	AML_111	-0.996509952420533	0.0484831074206448
RAB11B	AML_113	0.486302470560744	0.373548809922585
RAB11B	AML_116	1.18762482317979	0.0103013585795642
RAB11B	AML_103	-0.925881281180377	0.0646347458245443
RAB11B	AML_104	1.23478076799913	0.00838299101925427
RAB11B	AML_105	-1.16252448730573	0.0182920977624201
RAB11B	AML_106	-0.444488319469415	0.396543605765395
RAB11B	AML_107	-0.684845054719112	0.185393480903206
RAB11B	AML_108	1.75733925909279	7.29856741539087e-05
RAB11B	AML_109	0.513357216435705	0.32520829445534
RAB11B	AML_121	1.99508203391527	4.10830897084206e-06
RAB11B	AML_123	1.18480965274747	0.010588868464941
RAB11B	AML_124	0.652227935583451	0.177604870012119
RAB11B	AML_117	0.33134553527805	0.511980635576535
RAB11B	AML_125	0.972675941002908	0.0342756703425482
RAB11B	AML_127	0.835833037539054	0.100020305238775
RAB11B	AML_128	0.656053683541848	0.177924870319157
RAB11B	AML_129	0.855925655571045	0.0802246302022389
RAB11B	AML_130	0.597604909971321	0.220154685893098
RAB11B	AML_132	0.473896927407881	0.365886336818422
RAB11B	AML_133	1.03658271640678	0.0253133162242157
RAB11B	AML_118	0.0590066889912954	0.925708935124483
RAB11B	AML_119	1.33480457400937	0.00445129903273992
RAB11B	AML_120	0.257536069986799	0.672136927627051
RAB11B	AML_135	0.72363533908396	0.137935154903263
RAB11B	AML_136	0.196642773893418	0.730251969128434
RAB11B	AML_137	0.245722452838052	0.660214454366073
RAB11B	AML_139	0.172251173860031	0.7735532115818
RAB11B	AML_140	0.515005659514338	0.308102755059111
RAB11FIP1	AML_001	1.07339295069203	0.141185061354563
RAB11FIP1	AML_010	1.92131841055965	0.00382336316895699
RAB11FIP1	AML_012	-0.935035152200845	0.177214927290363
RAB11FIP1	AML_014	0.519140513347991	0.497907514423962
RAB11FIP1	AML_015	0.862663269982559	0.223366638515941
RAB11FIP1	AML_017	1.63149712086168	0.0160612151646535
RAB11FIP1	AML_002	0.94859600809568	0.188193829864355
RAB11FIP1	AML_023	0.888150563865427	0.206108822617788
RAB11FIP1	AML_024	2.15769441095472	0.00132051421574065
RAB11FIP1	AML_025	1.33724578966052	0.0520706539676737
RAB11FIP1	AML_026	1.30766407552762	0.0681938959828335
RAB11FIP1	AML_028	1.17338534818773	0.0958705948682439
RAB11FIP1	AML_003	1.42863455042359	0.0341829802591561
RAB11FIP1	AML_032	1.9462377093505	0.00335029521295676
RAB11FIP1	AML_038	0.664953347038645	0.371561170492432
RAB11FIP1	AML_040	0.938867565319963	0.184902736328335
RAB11FIP1	AML_045	0.959729912460982	0.173164407604956
RAB11FIP1	AML_047	1.00147478059404	0.148656696072333
RAB11FIP1	AML_048	1.56457814331124	0.0225445913151183
RAB11FIP1	AML_049	1.70441409497418	0.0129934108152059
RAB11FIP1	AML_051	0.87743484730853	0.229993214396705
RAB11FIP1	AML_054	0.0833808214573431	0.923678536937344
RAB11FIP1	AML_059	1.2101994655649	0.0873146955376781
RAB11FIP1	AML_006	0.221793127712542	0.814033260457057
RAB11FIP1	AML_064	1.3129596799851	0.0530885661605499
RAB11FIP1	AML_065	1.20836247578838	0.0797309724043041
RAB11FIP1	AML_067	1.96912696034563	0.00236760817612308
RAB11FIP1	AML_071	0.20470018053257	0.813647928241379
RAB11FIP1	AML_073	1.83433537496074	0.0090874222933511
RAB11FIP1	AML_102	1.38659170580616	0.0109609619368091
RAB11FIP1	AML_111	1.10036715862031	0.05692558684757
RAB11FIP1	AML_113	1.88393564254494	0.000475029883939797
RAB11FIP1	AML_116	1.03512966601982	0.0665814755659545
RAB11FIP1	AML_103	1.41496252881958	0.00961092080146842
RAB11FIP1	AML_104	-0.2417741638154	0.729921885805882
RAB11FIP1	AML_105	0.368841062903543	0.560839707648155
RAB11FIP1	AML_106	2.2634595485533	1.14065518468551e-05
RAB11FIP1	AML_107	1.53660314594863	0.00521994945197939
RAB11FIP1	AML_108	1.86337916039004	0.000466655371333017
RAB11FIP1	AML_109	1.3892740860341	0.0118501375286185
RAB11FIP1	AML_121	0.33900671820965	0.567721791917567
RAB11FIP1	AML_123	1.71130334223628	0.00147274246746953
RAB11FIP1	AML_124	0.949111076893399	0.0884364302894892
RAB11FIP1	AML_117	3.17466034008423	2.16694454802173e-09
RAB11FIP1	AML_125	2.5227181762856	1.61423718634322e-06
RAB11FIP1	AML_127	0.781189452626579	0.213917976795776
RAB11FIP1	AML_128	0.877064341694534	0.127536517651719
RAB11FIP1	AML_129	2.40799669278497	4.14915675170955e-06
RAB11FIP1	AML_130	1.75299558522426	0.00135445189488571
RAB11FIP1	AML_132	1.91676286390478	0.000318734625900173
RAB11FIP1	AML_133	0.745659657980883	0.192713021638635
RAB11FIP1	AML_118	1.79643594147137	0.000879603845052172
RAB11FIP1	AML_119	-0.135037659370583	0.856525072223965
RAB11FIP1	AML_120	1.57022397748429	0.00409530827246931
RAB11FIP1	AML_135	-0.552881478255653	0.358168450324553
RAB11FIP1	AML_136	1.12074939644791	0.0465633054380837
RAB11FIP1	AML_137	-0.660358584703925	0.272418464461962
RAB11FIP1	AML_139	0.157662215499577	0.828166626960357
RAB11FIP1	AML_140	1.69982017842985	0.001486333134557
RAB11FIP2	AML_001	0.178163013172514	0.422276119724425
RAB11FIP2	AML_010	0.331159719892397	0.127465915232842
RAB11FIP2	AML_012	-0.990892530897412	1.69270263613405e-06
RAB11FIP2	AML_014	0.0280936274075669	0.916321303847628
RAB11FIP2	AML_015	-0.598949668300661	0.00615841992726002
RAB11FIP2	AML_017	0.693867514845994	0.000509022260196003
RAB11FIP2	AML_002	-0.355934528861927	0.112347544869174
RAB11FIP2	AML_023	-0.103847228115779	0.647216530493295
RAB11FIP2	AML_024	-0.180443523217137	0.416348920206826
RAB11FIP2	AML_025	0.259463348734074	0.233785137200257
RAB11FIP2	AML_026	0.841677503665781	3.58876733058993e-06
RAB11FIP2	AML_028	-0.403998597722039	0.0622376047839829
RAB11FIP2	AML_003	-1.65747922439636	4.0023359394567e-14
RAB11FIP2	AML_032	2.62466659373176	3.0194829197924e-48
RAB11FIP2	AML_038	-1.01865414656325	1.49107203250241e-06
RAB11FIP2	AML_040	-1.24487482938107	1.46196283720066e-09
RAB11FIP2	AML_045	-0.142036773694359	0.546200068322402
RAB11FIP2	AML_047	-0.750032247621449	0.000342353279958336
RAB11FIP2	AML_048	-0.449810308037705	0.0353067874236821
RAB11FIP2	AML_049	-0.151972788569542	0.548410284493411
RAB11FIP2	AML_051	-0.578769218580169	0.00370009633528193
RAB11FIP2	AML_054	-0.255910650374732	0.261448866589035
RAB11FIP2	AML_059	-0.619424020095191	0.00343429689490682
RAB11FIP2	AML_006	-0.277349857069461	0.250353099059469
RAB11FIP2	AML_064	-0.444482581433554	0.0450663792759618
RAB11FIP2	AML_065	0.165434677013245	0.463616461284377
RAB11FIP2	AML_067	-0.0504694641990197	0.851244096701889
RAB11FIP2	AML_071	-0.273850652562414	0.236137894473522
RAB11FIP2	AML_073	1.81573617229521	1.92616455169132e-23
RAB11FIP2	AML_102	0.400293993469888	0.0643091662353151
RAB11FIP2	AML_111	0.689973285945987	0.000829765414573628
RAB11FIP2	AML_113	-0.136731419007893	0.594543646285581
RAB11FIP2	AML_116	0.53270486856007	0.0108312710141138
RAB11FIP2	AML_103	1.14630168938787	2.53776344609499e-09
RAB11FIP2	AML_104	0.979351199087025	6.7801906290327e-07
RAB11FIP2	AML_105	0.421866760212912	0.0486350177540457
RAB11FIP2	AML_106	1.17521028937974	9.9816198121189e-10
RAB11FIP2	AML_107	0.932113761007196	1.31611822470188e-06
RAB11FIP2	AML_108	0.59908971194592	0.00272216621672462
RAB11FIP2	AML_109	0.215106893333365	0.363046778474161
RAB11FIP2	AML_121	0.266390919773303	0.224666269157667
RAB11FIP2	AML_123	0.300544292196504	0.181067583167063
RAB11FIP2	AML_124	1.15941532164653	1.94785031570056e-09
RAB11FIP2	AML_117	0.539608083385788	0.0088234373827617
RAB11FIP2	AML_125	1.24983975448003	1.48107533799217e-10
RAB11FIP2	AML_127	-0.145263572484678	0.576472522811516
RAB11FIP2	AML_128	0.0443319616418781	0.857371434841418
RAB11FIP2	AML_129	0.197161468327275	0.412842996273546
RAB11FIP2	AML_130	0.33584432430843	0.106503668603834
RAB11FIP2	AML_132	0.619963558514016	0.00298830011639345
RAB11FIP2	AML_133	0.963605078275677	5.44790519476706e-07
RAB11FIP2	AML_118	0.207642012381059	0.375436380502646
RAB11FIP2	AML_119	0.496560479251956	0.0210767233328693
RAB11FIP2	AML_120	0.318499665803445	0.172856126017873
RAB11FIP2	AML_135	0.224500296341034	0.320139544819607
RAB11FIP2	AML_136	0.0367514472527731	0.890489027994419
RAB11FIP2	AML_137	0.572436918137302	0.00534531394399718
RAB11FIP2	AML_139	0.0489649588427502	0.857127440064059
RAB11FIP2	AML_140	-0.271176146976374	0.234717210357985
RAB11FIP3	AML_001	-0.530988177704286	0.0293445424348741
RAB11FIP3	AML_010	-0.247758037202456	0.364905226985901
RAB11FIP3	AML_012	0.167764851179712	0.565738168841263
RAB11FIP3	AML_014	0.421651284922923	0.0991055006718733
RAB11FIP3	AML_015	0.63985194944927	0.00795307544260187
RAB11FIP3	AML_017	1.24964027631932	3.87217765974086e-08
RAB11FIP3	AML_002	-0.62479112943117	0.0118109050372706
RAB11FIP3	AML_023	-1.54611561951553	4.24126912739633e-11
RAB11FIP3	AML_024	-0.701830733422588	0.0032087515041147
RAB11FIP3	AML_025	-0.368877529625859	0.137618497502631
RAB11FIP3	AML_026	-0.396234951512284	0.114923976326398
RAB11FIP3	AML_028	-0.707179344493337	0.0031776418726846
RAB11FIP3	AML_003	0.215914346825105	0.420061122690894
RAB11FIP3	AML_032	0.226457052322947	0.377035440151011
RAB11FIP3	AML_038	-1.50901935129689	1.70714312317452e-10
RAB11FIP3	AML_040	-0.380919401257096	0.129869922101659
RAB11FIP3	AML_045	0.875125376410663	0.00017774635810935
RAB11FIP3	AML_047	0.775227648374006	0.00105781203460114
RAB11FIP3	AML_048	-0.634212057744873	0.00946788290320905
RAB11FIP3	AML_049	0.2248487324247	0.418695956546681
RAB11FIP3	AML_051	-0.905127755475402	9.74054447657874e-05
RAB11FIP3	AML_054	0.674067377141323	0.00427180713286089
RAB11FIP3	AML_059	-0.925104211433228	0.000113277528769194
RAB11FIP3	AML_006	-0.913585954891548	0.000137756153756721
RAB11FIP3	AML_064	0.39491892770531	0.123293682377808
RAB11FIP3	AML_065	-0.504460081190485	0.0439872214700816
RAB11FIP3	AML_067	-0.638992119616005	0.0129243555897327
RAB11FIP3	AML_071	-0.465486972669458	0.0686668173936302
RAB11FIP3	AML_073	-1.34094104276903	6.88309228056524e-08
RAB11FIP3	AML_102	1.14848462632943	2.43312561736323e-05
RAB11FIP3	AML_111	-1.31364396523987	5.63166383703407e-06
RAB11FIP3	AML_113	0.629961060302942	0.0362055947033951
RAB11FIP3	AML_116	0.759570983940565	0.00807133074837313
RAB11FIP3	AML_103	-0.554277332618627	0.0774816693723574
RAB11FIP3	AML_104	0.355398993837617	0.276678865493715
RAB11FIP3	AML_105	0.408592075452938	0.195513259581103
RAB11FIP3	AML_106	-0.763516265137553	0.00964682725618578
RAB11FIP3	AML_107	-0.31395903270873	0.3333031875251
RAB11FIP3	AML_108	0.257434534766805	0.407339147884566
RAB11FIP3	AML_109	-0.233894326828121	0.490406708883452
RAB11FIP3	AML_121	-0.375600696319641	0.211294324520986
RAB11FIP3	AML_123	-0.0296876454250508	0.935224204525661
RAB11FIP3	AML_124	0.0955696508666712	0.776524014222586
RAB11FIP3	AML_117	-1.75761504088174	6.6427845505859e-10
RAB11FIP3	AML_125	0.266452983727749	0.360692127258872
RAB11FIP3	AML_127	-0.143302670367036	0.704019092657063
RAB11FIP3	AML_128	-0.956939809730411	0.000662949076112361
RAB11FIP3	AML_129	0.739337020608618	0.00993955301481429
RAB11FIP3	AML_130	-1.01679741835059	0.000228208878107594
RAB11FIP3	AML_132	-0.247059419410422	0.457387477010719
RAB11FIP3	AML_133	0.51831020599369	0.0710886314706591
RAB11FIP3	AML_118	-0.121410180210697	0.729297564819428
RAB11FIP3	AML_119	0.751274247724311	0.00995990559040194
RAB11FIP3	AML_120	0.174702602695905	0.641195955734613
RAB11FIP3	AML_135	-0.818066160160703	0.00495714393068388
RAB11FIP3	AML_136	-0.954546944056967	0.000735812902379389
RAB11FIP3	AML_137	-0.947182197027152	0.000984834329651648
RAB11FIP3	AML_139	-0.466867833012502	0.130121522581069
RAB11FIP3	AML_140	0.184100361129904	0.579692012880013
RAB11FIP4	AML_001	0.446169015346686	0.460492391640872
RAB11FIP4	AML_010	-0.148955975719573	0.821934112057288
RAB11FIP4	AML_012	0.0617495572435645	0.930346843407931
RAB11FIP4	AML_014	-1.04559181989665	0.0594279060113795
RAB11FIP4	AML_015	0.471371711472091	0.418615365915141
RAB11FIP4	AML_017	1.20326286946918	0.021705618963525
RAB11FIP4	AML_002	0.250397785611005	0.696790311374235
RAB11FIP4	AML_023	0.515661785633356	0.349610484227305
RAB11FIP4	AML_024	0.185487222719027	0.761695725711102
RAB11FIP4	AML_025	-0.194250506174148	0.753028341365429
RAB11FIP4	AML_026	2.21099314129296	1.27833553629838e-05
RAB11FIP4	AML_028	1.1278532510031	0.0356242560145985
RAB11FIP4	AML_003	1.005366256273	0.0584808891919425
RAB11FIP4	AML_032	0.172654721413261	0.770221873339276
RAB11FIP4	AML_038	0.121756304435743	0.854488843589199
RAB11FIP4	AML_040	-0.057997042938341	0.93109379954111
RAB11FIP4	AML_045	-0.670995860330985	0.233792621577608
RAB11FIP4	AML_047	-0.458031832388374	0.422484522377651
RAB11FIP4	AML_048	1.12357476878148	0.0349096064656624
RAB11FIP4	AML_049	-1.15677065252875	0.0409490893193338
RAB11FIP4	AML_051	0.22941018274148	0.716152104272929
RAB11FIP4	AML_054	-0.529155493650742	0.380693358684398
RAB11FIP4	AML_059	1.32364418957292	0.0127069249510307
RAB11FIP4	AML_006	0.362292024945742	0.595322254808942
RAB11FIP4	AML_064	-0.819914904208392	0.147942197989905
RAB11FIP4	AML_065	2.08532072764454	2.76308210355392e-05
RAB11FIP4	AML_067	2.06225696148588	3.96167895776266e-05
RAB11FIP4	AML_071	1.69689037239428	0.00113365337155237
RAB11FIP4	AML_073	3.36984259313506	3.19952897900675e-12
RAB11FIP4	AML_102	-1.67990286842185	4.49722334715172e-06
RAB11FIP4	AML_111	-0.0507961841253635	0.921348238703623
RAB11FIP4	AML_113	-1.00603313024052	0.00606069082907383
RAB11FIP4	AML_116	-0.0790546176607323	0.865037284716939
RAB11FIP4	AML_103	-0.958223480540355	0.0113714052820193
RAB11FIP4	AML_104	0.6251217681827	0.0993566145606915
RAB11FIP4	AML_105	1.16813293450315	0.000832863368848233
RAB11FIP4	AML_106	1.48059488077689	7.90115534343503e-06
RAB11FIP4	AML_107	0.324124085740336	0.422772851941644
RAB11FIP4	AML_108	-1.66791073964035	3.39879219981453e-06
RAB11FIP4	AML_109	1.37187389339474	5.24791355986269e-05
RAB11FIP4	AML_121	-1.03693955465592	0.00763170355055845
RAB11FIP4	AML_123	0.444138643552739	0.256356176727304
RAB11FIP4	AML_124	0.532973939044804	0.145675081175599
RAB11FIP4	AML_117	1.72098076553076	1.63081800933912e-07
RAB11FIP4	AML_125	1.43699075040345	1.67237649796458e-05
RAB11FIP4	AML_127	-1.6073825972536	3.59400028455108e-06
RAB11FIP4	AML_128	-1.85801817917996	4.03957363055152e-07
RAB11FIP4	AML_129	-0.570811706467602	0.14784441004184
RAB11FIP4	AML_130	0.549367465761413	0.1227008117375
RAB11FIP4	AML_132	-1.01415004642998	0.0062406728264652
RAB11FIP4	AML_133	-0.359284588311847	0.352781284011028
RAB11FIP4	AML_118	1.85776296168461	1.28316029094874e-08
RAB11FIP4	AML_119	-0.0953971437425326	0.845180653749938
RAB11FIP4	AML_120	-0.568212915231001	0.167755005119105
RAB11FIP4	AML_135	0.0578737302238185	0.899939302822762
RAB11FIP4	AML_136	1.98150402791103	7.98773402822867e-10
RAB11FIP4	AML_137	1.2604310518198	0.000210172430669558
RAB11FIP4	AML_139	-0.201944225465436	0.641107732928196
RAB11FIP4	AML_140	-0.183513079305698	0.670042738543891
RAB11FIP5	AML_001	-1.66618064753555	3.38294977045321e-06
RAB11FIP5	AML_010	2.73321329788199	3.98284467203667e-33
RAB11FIP5	AML_012	0.109497789653936	0.7924175759979
RAB11FIP5	AML_014	-1.06147137771288	0.004246420740112
RAB11FIP5	AML_015	-1.64687282355389	8.49813256655739e-05
RAB11FIP5	AML_017	-2.59207713075046	3.16752527778423e-08
RAB11FIP5	AML_002	2.50123215072961	2.9075318931875e-26
RAB11FIP5	AML_023	0.235444618727593	0.499968179958241
RAB11FIP5	AML_024	-0.737655246836747	0.0377206744485358
RAB11FIP5	AML_025	-1.26801898609639	0.00106246784793771
RAB11FIP5	AML_026	2.0353997876576	4.35475216006697e-19
RAB11FIP5	AML_028	3.68227171057698	2.14236484066714e-64
RAB11FIP5	AML_003	-0.382513121715455	0.31648017284474
RAB11FIP5	AML_032	-0.804896085035208	0.0351257276682578
RAB11FIP5	AML_038	-0.339366152729823	0.372826138586541
RAB11FIP5	AML_040	0.118257154292492	0.75698070301295
RAB11FIP5	AML_045	-1.01440877100364	0.00594142113234129
RAB11FIP5	AML_047	-0.0713627921933161	0.857779633527664
RAB11FIP5	AML_048	4.09382356983741	1.46848578156149e-83
RAB11FIP5	AML_049	-1.62101240510305	1.56159079565006e-05
RAB11FIP5	AML_051	0.173778964218493	0.602471888904098
RAB11FIP5	AML_054	1.63142413466341	1.91429187908164e-10
RAB11FIP5	AML_059	0.894834386471262	0.00201157256501568
RAB11FIP5	AML_006	0.556972318981081	0.0790414077021499
RAB11FIP5	AML_064	-0.78857265425451	0.0351297684127661
RAB11FIP5	AML_065	0.921218750862302	0.00145840356579719
RAB11FIP5	AML_067	0.746647921176594	0.0123952001051172
RAB11FIP5	AML_071	2.66354446466177	2.75763928312275e-29
RAB11FIP5	AML_073	2.14507097613931	4.37608187039713e-17
RAB11FIP5	AML_102	-2.84853616884976	4.19926491438597e-05
RAB11FIP5	AML_111	-3.34371648715345	5.77675033417684e-06
RAB11FIP5	AML_113	-1.03872231722793	0.0897369628821659
RAB11FIP5	AML_116	0.708938432424711	0.226987275457832
RAB11FIP5	AML_103	0.364068638901714	0.587939092614662
RAB11FIP5	AML_104	-1.66846862850179	0.0110796930023272
RAB11FIP5	AML_105	2.84604950069602	1.36340454254427e-09
RAB11FIP5	AML_106	1.17897448885859	0.0311411776110591
RAB11FIP5	AML_107	-0.140812789189887	0.849278464363039
RAB11FIP5	AML_108	-3.80011348175783	1.04461064985861e-06
RAB11FIP5	AML_109	0.655352970569178	0.290108000410433
RAB11FIP5	AML_121	-0.607335296700198	0.377324587347911
RAB11FIP5	AML_123	-0.925493530902596	0.163361544960468
RAB11FIP5	AML_124	1.16840812040975	0.0288460693376422
RAB11FIP5	AML_117	3.75273425147362	4.48967458544339e-17
RAB11FIP5	AML_125	-0.480933485515519	0.469358351966655
RAB11FIP5	AML_127	0.72863281041859	0.228454943402327
RAB11FIP5	AML_128	1.20695552457755	0.0248346022893563
RAB11FIP5	AML_129	-0.855884393174345	0.190115964204509
RAB11FIP5	AML_130	2.08027078309473	1.9417570673905e-05
RAB11FIP5	AML_132	-0.815474313481686	0.200613267573312
RAB11FIP5	AML_133	-3.03115909356824	6.60427993830565e-06
RAB11FIP5	AML_118	-2.71364975493034	0.000233518514095794
RAB11FIP5	AML_119	-1.2431282797987	0.0468863216674132
RAB11FIP5	AML_120	-2.2654442626704	0.000644454800495493
RAB11FIP5	AML_135	0.378939038168926	0.559480314479666
RAB11FIP5	AML_136	2.57573939951254	4.62178108975219e-08
RAB11FIP5	AML_137	-2.44776829065967	0.000174545356475755
RAB11FIP5	AML_139	2.2437051145327	4.30460636689373e-06
RAB11FIP5	AML_140	1.69254405386113	0.000994464753989257
RAB12	AML_001	1.0317319451821	0.000156039673179369
RAB12	AML_010	1.31474837346199	1.19450915651345e-06
RAB12	AML_012	0.307460091579594	0.359923219687248
RAB12	AML_014	-0.591456891939558	0.059447275376332
RAB12	AML_015	-0.443938738502472	0.175234128843907
RAB12	AML_017	0.234006783442973	0.455356598264297
RAB12	AML_002	0.955690023349628	0.000767217964527077
RAB12	AML_023	-1.34423459219026	8.3529643131335e-06
RAB12	AML_024	-0.0542705840462162	0.877980195325257
RAB12	AML_025	-0.0573949226864985	0.871789724528938
RAB12	AML_026	1.90297479124799	2.83118088610073e-14
RAB12	AML_028	0.802571734863515	0.00505645653543336
RAB12	AML_003	-0.054529094984595	0.882212271922969
RAB12	AML_032	1.28838417130616	1.37048948558076e-06
RAB12	AML_038	0.217073856178505	0.524234445311153
RAB12	AML_040	-0.186446463077077	0.586624537697108
RAB12	AML_045	-0.848040719166283	0.00552881764982894
RAB12	AML_047	-0.464374206551542	0.135971753334344
RAB12	AML_048	0.0451875817264525	0.897990237340799
RAB12	AML_049	-0.570468851975419	0.0780623885074977
RAB12	AML_051	-0.88956286691379	0.00247772829770831
RAB12	AML_054	-0.39026270131328	0.228487950505737
RAB12	AML_059	0.893447343585921	0.00167616624421885
RAB12	AML_006	0.308844513667401	0.375924712739078
RAB12	AML_064	0.0403429169812042	0.9178247491087
RAB12	AML_065	0.572207497664956	0.0490581125508545
RAB12	AML_067	0.878756763587429	0.0024538191510251
RAB12	AML_071	0.390819755982884	0.224539595975941
RAB12	AML_073	1.59272825435923	7.39206061289761e-10
RAB12	AML_102	0.527585758031896	0.0152335497441212
RAB12	AML_111	-0.115185845438709	0.691996688348728
RAB12	AML_113	0.352168239299862	0.135259437996756
RAB12	AML_116	0.38295242480589	0.0922936846260322
RAB12	AML_103	1.02620091929518	1.11695873040374e-06
RAB12	AML_104	0.307169396520104	0.206711310300572
RAB12	AML_105	0.384528456314832	0.108674172061193
RAB12	AML_106	0.310847090054079	0.192377454028333
RAB12	AML_107	1.09714802854333	8.14167780230238e-08
RAB12	AML_108	0.15041590793271	0.528277853879416
RAB12	AML_109	0.546053495975571	0.0146062776679728
RAB12	AML_121	0.0526356627571676	0.83508691931041
RAB12	AML_123	1.32263686417619	4.24516926928094e-11
RAB12	AML_124	0.796302760262122	0.00012537847848662
RAB12	AML_117	2.1485396222672	2.36925131831459e-28
RAB12	AML_125	0.451041399956031	0.0387726662612185
RAB12	AML_127	0.146277644031181	0.584679162491529
RAB12	AML_128	1.0194162320643	5.46357610230604e-07
RAB12	AML_129	0.0339448658760024	0.907259540814609
RAB12	AML_130	1.68268731715936	1.68729422310525e-18
RAB12	AML_132	-0.136873088739741	0.611007120264469
RAB12	AML_133	0.348062129706082	0.115346772843341
RAB12	AML_118	0.621307842807053	0.00446533529099117
RAB12	AML_119	0.13534109070235	0.615520158870191
RAB12	AML_120	0.142266486385811	0.617987871470486
RAB12	AML_135	0.040750210344115	0.884943222812659
RAB12	AML_136	0.940188165181462	3.88332810807838e-06
RAB12	AML_137	-0.210400226044473	0.400971549191804
RAB12	AML_139	0.466355998171166	0.0337349198863011
RAB12	AML_140	0.496363762758917	0.0249969027517496
RAB13	AML_001	0.539121633316964	0.0230609951294244
RAB13	AML_010	-0.0353685074674231	0.912089550364932
RAB13	AML_012	1.35762152895584	2.2856182986785e-09
RAB13	AML_014	1.53666393186956	4.0689929397048e-12
RAB13	AML_015	2.00856714462777	6.07784617990313e-19
RAB13	AML_017	2.14164339419658	2.09654063268847e-22
RAB13	AML_002	0.604043822750501	0.0146565175346426
RAB13	AML_023	2.23073628145804	4.09658962749502e-23
RAB13	AML_024	1.85748443083615	5.16850524228431e-16
RAB13	AML_025	2.08625586617562	3.65024196616063e-20
RAB13	AML_026	-0.0382058510946094	0.89441121172004
RAB13	AML_028	0.766091953784097	0.00197060696696698
RAB13	AML_003	3.19666017069577	1.59127472342504e-49
RAB13	AML_032	-3.35460214328364	5.30506820348398e-24
RAB13	AML_038	-3.17746775883952	3.34085171063724e-25
RAB13	AML_040	1.01836296045251	1.73365370528644e-05
RAB13	AML_045	2.47266303824066	2.87743971301738e-30
RAB13	AML_047	2.26392543205784	1.73595985986764e-24
RAB13	AML_048	1.23143081130147	1.41116193316136e-07
RAB13	AML_049	1.4210138484791	1.42491412603592e-10
RAB13	AML_051	2.26897621438634	1.60777907836755e-27
RAB13	AML_054	-0.95495812127658	0.000131889253321284
RAB13	AML_059	1.25338230955297	7.06601094871122e-08
RAB13	AML_006	1.4565725217015	1.59232087742567e-10
RAB13	AML_064	1.41624344353473	4.55349491027175e-10
RAB13	AML_065	2.28293222155004	5.78621689964679e-25
RAB13	AML_067	1.32162527716412	4.70878328320775e-09
RAB13	AML_071	0.47942791890442	0.0698032474437724
RAB13	AML_073	2.18553491229614	5.84073849090643e-20
RAB13	AML_102	0.372208191488241	0.31382794280679
RAB13	AML_111	0.712769115919975	0.0429548950419217
RAB13	AML_113	0.540139478375426	0.145362576610307
RAB13	AML_116	0.249002220838102	0.525631981180268
RAB13	AML_103	0.30263758340929	0.432535663262938
RAB13	AML_104	-0.0871888733207002	0.84895291539626
RAB13	AML_105	0.911346513852394	0.00617032258371213
RAB13	AML_106	0.363117892100459	0.32190794276285
RAB13	AML_107	0.119586042669577	0.768376520657255
RAB13	AML_108	1.04389938370938	0.00127798912392437
RAB13	AML_109	0.487782995290124	0.181295958649554
RAB13	AML_121	2.09868447431335	1.09385367588793e-11
RAB13	AML_123	0.636899231617533	0.0675031921872362
RAB13	AML_124	0.351593226031127	0.327472282548117
RAB13	AML_117	0.271598474563779	0.44497273449652
RAB13	AML_125	0.580031665238373	0.0892345645344109
RAB13	AML_127	0.807817934069759	0.0206792444016619
RAB13	AML_128	0.652404200638637	0.0541881216717806
RAB13	AML_129	0.926916518365362	0.00605675615357396
RAB13	AML_130	-0.166169961423161	0.653129190980358
RAB13	AML_132	0.853780437098743	0.0115969571299823
RAB13	AML_133	1.12796662519956	0.0003792645430739
RAB13	AML_118	-0.462424688286827	0.211254904966515
RAB13	AML_119	0.656378026548928	0.0697939152140193
RAB13	AML_120	0.0100118015084511	0.983595689697302
RAB13	AML_135	-0.271541970282359	0.482444678977517
RAB13	AML_136	-0.53821958324161	0.128165566118003
RAB13	AML_137	0.613656311175019	0.0809985628838612
RAB13	AML_139	-0.443758617376133	0.232842935154315
RAB13	AML_140	-0.0327013187751525	0.941435630029846
RAB14	AML_001	0.123748370114215	0.598156183578725
RAB14	AML_010	0.085362474005776	0.737829627874559
RAB14	AML_012	-0.155292735624575	0.535693964182819
RAB14	AML_014	0.649627781344163	0.00194468466293985
RAB14	AML_015	0.170021362486439	0.471245297101271
RAB14	AML_017	1.30743879835229	3.08140323419224e-11
RAB14	AML_002	0.265933330372933	0.243826659658465
RAB14	AML_023	0.961394679327404	5.93794933098359e-07
RAB14	AML_024	0.621667296671152	0.00190854612118471
RAB14	AML_025	0.460322572414686	0.0237990816561214
RAB14	AML_026	0.335856493190063	0.115455079482044
RAB14	AML_028	0.605890423986394	0.00267602191751255
RAB14	AML_003	0.197447271799545	0.391891956381541
RAB14	AML_032	2.08522646717962	1.34279022132141e-27
RAB14	AML_038	0.745953878178385	0.000214010349439434
RAB14	AML_040	0.589808385702906	0.00346616554699564
RAB14	AML_045	0.195333967174011	0.391648963402074
RAB14	AML_047	0.572411651818228	0.00596588505415959
RAB14	AML_048	0.855143470854819	2.0342488506699e-05
RAB14	AML_049	0.424512709774726	0.0511517542156363
RAB14	AML_051	0.898219321109664	2.90312644526563e-06
RAB14	AML_054	0.360181224389041	0.0931001302510834
RAB14	AML_059	0.700970630324946	0.000571859306356274
RAB14	AML_006	0.463374403293299	0.0340026522613523
RAB14	AML_064	-0.0212926036075812	0.938691759859931
RAB14	AML_065	1.35599773237329	6.62529854705689e-12
RAB14	AML_067	0.318786049372177	0.172758602827673
RAB14	AML_071	0.435801095444229	0.0405169093254815
RAB14	AML_073	2.14262254874655	2.5638823514669e-27
RAB14	AML_102	-0.296472829017663	0.0953222182327401
RAB14	AML_111	0.263322589588756	0.173905827394244
RAB14	AML_113	-0.256310407303577	0.176640421592382
RAB14	AML_116	-0.310003311523614	0.0841031253206874
RAB14	AML_103	0.430428291377864	0.0154581564636436
RAB14	AML_104	0.34758671322325	0.0513734082328419
RAB14	AML_105	0.166996380167271	0.393363202337768
RAB14	AML_106	1.15263952149414	3.70543720173031e-13
RAB14	AML_107	-0.18194517290686	0.324278894840572
RAB14	AML_108	0.743714560164628	2.37481900440349e-06
RAB14	AML_109	0.0310357017542598	0.894024733746882
RAB14	AML_121	0.402083116523927	0.0135490641730146
RAB14	AML_123	0.855825674836879	1.1775712003506e-07
RAB14	AML_124	1.15283441084199	4.18447657662033e-13
RAB14	AML_117	1.09464576413106	1.77079000451385e-11
RAB14	AML_125	1.61098210249747	6.11547194164186e-25
RAB14	AML_127	0.219715216163521	0.252900712378923
RAB14	AML_128	0.284398554320387	0.110651163410527
RAB14	AML_129	0.762555375189508	2.42040776123579e-06
RAB14	AML_130	0.328052839895925	0.0539863805652355
RAB14	AML_132	0.67309277137468	6.10470419900146e-05
RAB14	AML_133	0.0446486340938947	0.828472728371138
RAB14	AML_118	0.329021837993596	0.0650481082971321
RAB14	AML_119	-0.219388213427714	0.252690794081666
RAB14	AML_120	-0.294214589187853	0.121640817061811
RAB14	AML_135	-0.236269210300249	0.184189246917589
RAB14	AML_136	-0.103103295123181	0.60489605955824
RAB14	AML_137	-0.0332292967359967	0.881187042645861
RAB14	AML_139	-0.242691102713436	0.182818723544186
RAB14	AML_140	0.074637386316893	0.71669024918246
RAB15	AML_001	-1.37117598406564	3.02372911161785e-11
RAB15	AML_010	-1.32349878496377	1.79032535776691e-09
RAB15	AML_012	-0.72246869270186	0.00116465040684699
RAB15	AML_014	-1.0590631206585	2.5806532255653e-06
RAB15	AML_015	-2.02747590880651	3.0555906540787e-14
RAB15	AML_017	-2.01638205242475	2.05887055843211e-15
RAB15	AML_002	-2.35618480709314	3.870460493018e-20
RAB15	AML_023	0.472056640101796	0.0202545849372205
RAB15	AML_024	-0.856594811038254	8.96990617744404e-05
RAB15	AML_025	-2.62989383976017	9.17150968168864e-20
RAB15	AML_026	-0.402274067952871	0.045174583986659
RAB15	AML_028	-1.28730934513539	1.71873521788729e-08
RAB15	AML_003	-0.142580743335937	0.568446824002026
RAB15	AML_032	-1.26307838133327	2.35255410139292e-07
RAB15	AML_038	-2.84977855303583	2.41918060574828e-21
RAB15	AML_040	-2.49663000641142	1.79650254825397e-20
RAB15	AML_045	-2.6254581123279	1.00182248149799e-20
RAB15	AML_047	-1.4593565807517	1.41304853143775e-09
RAB15	AML_048	-0.729260598630146	0.000926391270843742
RAB15	AML_049	-2.24101779795762	1.55815629915755e-20
RAB15	AML_051	-0.0424195626921633	0.857114899287694
RAB15	AML_054	-1.72919768055555	1.44933858255343e-14
RAB15	AML_059	0.407764614605095	0.0455823339267708
RAB15	AML_006	-1.34973689972909	1.97051775049536e-10
RAB15	AML_064	-1.13276074548592	6.94216884460231e-07
RAB15	AML_065	-0.534360003645838	0.0163216325072564
RAB15	AML_067	-0.144835813278793	0.559521678301473
RAB15	AML_071	-1.03220296692235	1.25297772768527e-05
RAB15	AML_073	-0.640987128401214	0.00776976507029915
RAB15	AML_102	-1.53212139575461	1.2929785845221e-05
RAB15	AML_111	-1.20117298346098	0.000666292139951795
RAB15	AML_113	-1.39540644771903	3.14776039609048e-05
RAB15	AML_116	-1.40709257054426	3.68888936159767e-05
RAB15	AML_103	-0.125141929327958	0.772648374752687
RAB15	AML_104	0.762390924986511	0.0291787370164501
RAB15	AML_105	0.0390852420798514	0.929878413823643
RAB15	AML_106	0.540799252498922	0.122966744677828
RAB15	AML_107	-1.00887183723611	0.0067499812737623
RAB15	AML_108	-0.721492628444418	0.0386071275369616
RAB15	AML_109	-0.607233367798647	0.102773384334495
RAB15	AML_121	-1.51585834866944	9.19948498046206e-05
RAB15	AML_123	-0.536890125009578	0.147621345643191
RAB15	AML_124	-0.959528673931089	0.00503110487908499
RAB15	AML_117	-1.11172662447739	0.00134703196625232
RAB15	AML_125	0.0668305317295913	0.865582776624602
RAB15	AML_127	-0.173085276223713	0.693729928570304
RAB15	AML_128	-1.31491061583829	0.000110906889794546
RAB15	AML_129	-0.0696371086071256	0.874783969845523
RAB15	AML_130	-1.01491247693334	0.00213304224348246
RAB15	AML_132	-0.992329919282865	0.00438238536775684
RAB15	AML_133	-0.510189737704308	0.143857547246297
RAB15	AML_118	0.691782034367849	0.0439131833328428
RAB15	AML_119	0.174058720803908	0.681537742855689
RAB15	AML_120	-0.996881281686158	0.00564533721444228
RAB15	AML_135	-0.430270021592331	0.250164540267839
RAB15	AML_136	-1.73563348024253	1.64214523219887e-07
RAB15	AML_137	-1.1341866445441	0.000951616401292836
RAB15	AML_139	-1.68707052874572	4.99593035685557e-07
RAB15	AML_140	-1.1259638733273	0.00142279664879894
RAB17	AML_001	3.60289370801002	2.32685145994733e-07
RAB17	AML_010	1.94403628102302	0.0147644378265568
RAB17	AML_012	0.404075663480091	0.662118580649721
RAB17	AML_014	0.154511639804366	0.890022527361552
RAB17	AML_015	0.344684604034563	0.730641370748868
RAB17	AML_017	1.1280176872424	0.213367651509693
RAB17	AML_002	1.41775317263033	0.0971702746620561
RAB17	AML_023	-1.27620553028306	0.20053534993258
RAB17	AML_024	0.0340352577334191	0.975538851148295
RAB17	AML_025	-1.23934284964671	0.208522799399125
RAB17	AML_026	-1.6312956435438	0.107848109084443
RAB17	AML_028	-0.241922113613631	0.827020978667192
RAB17	AML_003	1.71525274110818	0.0374996825218448
RAB17	AML_032	-0.505523484645818	0.641941857138017
RAB17	AML_038	-1.217527923273	0.217590811620022
RAB17	AML_040	-0.897532468834649	0.347566281094051
RAB17	AML_045	-1.3275930629648	0.180115320486322
RAB17	AML_047	-1.2401286523459	0.203057474683047
RAB17	AML_048	-1.86240896663027	0.0570172122788313
RAB17	AML_049	-1.08848724076606	0.272437505134218
RAB17	AML_051	-1.93527488362023	0.0409812976399151
RAB17	AML_054	-1.17602259620043	0.250415895822154
RAB17	AML_059	-1.05071616271508	0.304681701544184
RAB17	AML_006	-0.307316215670812	0.795778790188867
RAB17	AML_064	-0.592875220182989	0.550674231466753
RAB17	AML_065	-0.271243848934144	0.801591537131846
RAB17	AML_067	1.13309411626308	0.172393899777027
RAB17	AML_071	-0.754642457178117	0.492675798298734
RAB17	AML_073	-0.430529500387412	0.718665010415176
RAB17	AML_102	-0.235991161154456	0.828513748120466
RAB17	AML_111	0.0302943539700711	0.980051362347685
RAB17	AML_113	0.384783820275223	0.726229863153305
RAB17	AML_116	0.529780183584338	0.607503220993693
RAB17	AML_103	-0.910627642147775	0.29838900805269
RAB17	AML_104	2.56460452496524	0.00335750961217733
RAB17	AML_105	-0.633466687826886	0.510920007369522
RAB17	AML_106	0.610064049072366	0.544012705345326
RAB17	AML_107	0.512510157212242	0.613237013614668
RAB17	AML_108	-0.548905500627339	0.621076738592573
RAB17	AML_109	0.0649111238427434	0.960485436286636
RAB17	AML_121	-1.04205384406575	0.29789032944946
RAB17	AML_123	2.08095084960041	0.0276130240382485
RAB17	AML_124	0.351425828490975	0.748523850179146
RAB17	AML_117	0.298291367922187	0.826867196130624
RAB17	AML_125	2.21802047402375	0.0232718783817891
RAB17	AML_127	0.0370274855555636	0.978364545973478
RAB17	AML_128	3.37081907292059	0.000393935910049861
RAB17	AML_129	-0.0400848979383722	0.97491558584957
RAB17	AML_130	1.30267063215827	0.248526267653724
RAB17	AML_132	1.75495188261226	0.0607600510801623
RAB17	AML_133	-0.880515452785536	0.408417527515027
RAB17	AML_118	-1.21868038372498	0.236365976985526
RAB17	AML_119	-1.24145391461031	0.212847989042828
RAB17	AML_120	1.39230636332792	0.137879870855869
RAB17	AML_135	-0.818813299462399	0.43515229781893
RAB17	AML_136	-0.586248621443546	0.603164534385424
RAB17	AML_137	-1.3360248074936	0.190087312848757
RAB17	AML_139	1.44367377684611	0.161331961765545
RAB17	AML_140	-0.136618271457149	0.910250277064184
RAB18	AML_001	0.176104419959846	0.41530410192758
RAB18	AML_010	0.596123487929805	0.00329300105341956
RAB18	AML_012	-0.198215536443493	0.404677650043702
RAB18	AML_014	0.541052127820736	0.00856793727366971
RAB18	AML_015	0.840637391359707	1.56678711663778e-05
RAB18	AML_017	2.33687169871276	3.33256698265922e-37
RAB18	AML_002	0.572393756452721	0.00448415200273564
RAB18	AML_023	1.14553324228227	5.89052940359375e-10
RAB18	AML_024	1.07505762982676	7.64973565287644e-09
RAB18	AML_025	0.463184350508798	0.0189802020012409
RAB18	AML_026	1.40819299223537	2.39140389256068e-14
RAB18	AML_028	1.10247732069865	2.62980850992387e-09
RAB18	AML_003	0.712617709235604	0.00037991555270819
RAB18	AML_032	2.43016517988916	6.02937898954177e-40
RAB18	AML_038	1.07197554226842	1.00511040995645e-08
RAB18	AML_040	0.558605980647825	0.00417989663472049
RAB18	AML_045	0.755611045414228	0.000115771177379999
RAB18	AML_047	1.3583381661444	8.67702006141611e-13
RAB18	AML_048	1.16206703872195	8.16318077900345e-10
RAB18	AML_049	0.54871440449698	0.00641127485760189
RAB18	AML_051	1.05634908474516	4.25179673163442e-09
RAB18	AML_054	0.385041828352528	0.059360412359091
RAB18	AML_059	1.1067863950806	4.80532419812449e-09
RAB18	AML_006	0.746669609826118	0.000128090320911576
RAB18	AML_064	0.459988228193186	0.0261043091049605
RAB18	AML_065	1.39071189790375	2.66131252539001e-13
RAB18	AML_067	1.07992568866165	4.89191787775003e-08
RAB18	AML_071	1.02239132989567	5.96355078089588e-08
RAB18	AML_073	2.39011646276552	2.03617714372627e-35
RAB18	AML_102	0.263840807210619	0.308696232264787
RAB18	AML_111	0.414097408932236	0.11412440559795
RAB18	AML_113	0.0321712800899055	0.924176156713655
RAB18	AML_116	0.31642885750025	0.219146098794039
RAB18	AML_103	0.8751920117881	0.000206360811062007
RAB18	AML_104	0.67981722474592	0.0041938993176425
RAB18	AML_105	0.632435976044332	0.00910300565997027
RAB18	AML_106	1.00421839603025	9.61160010544502e-06
RAB18	AML_107	0.555728590116467	0.0213806545079996
RAB18	AML_108	0.380848296467047	0.112695661852499
RAB18	AML_109	0.559527963972721	0.0209023849839747
RAB18	AML_121	-0.103245583278406	0.693522373161429
RAB18	AML_123	1.08602877246335	1.34866926707289e-06
RAB18	AML_124	1.22341052665387	3.68356516994753e-08
RAB18	AML_117	2.12009220655747	7.05251650335978e-22
RAB18	AML_125	1.62712973470992	1.65573000413115e-13
RAB18	AML_127	0.658879987532269	0.00557495222239031
RAB18	AML_128	1.43048185498521	1.11233910610587e-10
RAB18	AML_129	0.761412351970353	0.00108034408380406
RAB18	AML_130	1.49530443081995	9.12190116857715e-12
RAB18	AML_132	0.767082822988799	0.00114954865789488
RAB18	AML_133	0.553381874389353	0.0181920929325715
RAB18	AML_118	0.319841569566136	0.215461635357557
RAB18	AML_119	0.123702568081464	0.679541985583483
RAB18	AML_120	0.0839358279057821	0.801055858674123
RAB18	AML_135	-0.164640372232933	0.541787225301466
RAB18	AML_136	0.619245696430622	0.00822179167262355
RAB18	AML_137	0.117701838297763	0.678766295775889
RAB18	AML_139	0.411110971991525	0.0974050183013869
RAB18	AML_140	0.467011180150092	0.0543832573037853
RAB19	AML_001	-2.07399748006736	0.0315638643804821
RAB19	AML_010	-1.01664367733249	0.280796249167475
RAB19	AML_012	0.157658871733938	0.873122081310673
RAB19	AML_014	0.107544638725812	0.921027863373193
RAB19	AML_015	0.473412564229296	0.609688223106859
RAB19	AML_017	1.3590948127763	0.0860768673019905
RAB19	AML_002	0.00312729809315247	0.997397287172909
RAB19	AML_023	-1.82771421254412	0.0626188917428168
RAB19	AML_024	-1.33952089828892	0.172597963995954
RAB19	AML_025	-1.76339891681945	0.0674962891204794
RAB19	AML_026	0.169034555616625	0.863479714513146
RAB19	AML_028	-1.25569267753297	0.199471557976853
RAB19	AML_003	-0.567564571504994	0.570163012793534
RAB19	AML_032	-1.85579257545308	0.0750884223697302
RAB19	AML_038	-0.168733762249173	0.876428795573262
RAB19	AML_040	1.06066948516083	0.187734722667808
RAB19	AML_045	-0.525663487714534	0.604409319064914
RAB19	AML_047	-1.18259804714159	0.221619347481343
RAB19	AML_048	-1.26757520053002	0.196913089218203
RAB19	AML_049	-1.02662850961652	0.293553952127391
RAB19	AML_051	-1.44454183272241	0.12525085700257
RAB19	AML_054	-0.525045608735996	0.610337001512743
RAB19	AML_059	0.386424738721499	0.687936520532352
RAB19	AML_006	-1.15187629485535	0.237117492296276
RAB19	AML_064	-1.58470104607987	0.0738127687648624
RAB19	AML_065	-1.29225218555118	0.186220608234595
RAB19	AML_067	1.69420932431221	0.0154366274632609
RAB19	AML_071	1.22743586408788	0.154012660162633
RAB19	AML_073	0.953388693165149	0.31278195567693
RAB19	AML_102	-0.927076531062718	NA
RAB19	AML_111	-0.898111614963956	NA
RAB19	AML_113	-0.841528084911564	0.398282634593396
RAB19	AML_116	-0.982686595967227	NA
RAB19	AML_103	-0.76172456597996	NA
RAB19	AML_104	-0.909761212916131	NA
RAB19	AML_105	-0.786572681769892	NA
RAB19	AML_106	-0.842053081739379	NA
RAB19	AML_107	-0.736015081361277	NA
RAB19	AML_108	-1.18927823129257	NA
RAB19	AML_109	-0.916965449296144	NA
RAB19	AML_121	-0.859589466966536	NA
RAB19	AML_123	-0.966520732707049	0.33715130339252
RAB19	AML_124	-1.0428117569733	NA
RAB19	AML_117	-1.54991277540198	0.233806520965419
RAB19	AML_125	-1.00649814347417	NA
RAB19	AML_127	-1.0886539754864	0.316890908674966
RAB19	AML_128	-1.37574205143241	0.224171990548535
RAB19	AML_129	-0.657106483310351	0.534603173702766
RAB19	AML_130	-1.69544409380512	0.147606243568933
RAB19	AML_132	-1.01009124550789	NA
RAB19	AML_133	-1.22168454962733	NA
RAB19	AML_118	-1.02373911175088	NA
RAB19	AML_119	-1.06839162001768	NA
RAB19	AML_120	-0.556766662127546	NA
RAB19	AML_135	-0.998326765165822	NA
RAB19	AML_136	-0.920036810651052	0.389429419464911
RAB19	AML_137	-1.13784552545554	NA
RAB19	AML_139	-1.24756395512663	0.233649776250705
RAB19	AML_140	-0.981734321395195	NA
RAB1A	AML_001	0.548297476938408	0.0806157249376267
RAB1A	AML_010	0.873701051604471	0.00394476102395446
RAB1A	AML_012	-0.184613907362754	0.61991773555941
RAB1A	AML_014	0.836029475957238	0.0053700434403822
RAB1A	AML_015	0.225885653452052	0.522627136137471
RAB1A	AML_017	1.71406624986246	2.63073700036064e-09
RAB1A	AML_002	0.356839455988676	0.28796375545774
RAB1A	AML_023	0.734195868137396	0.017062002574028
RAB1A	AML_024	1.63352971362916	3.81224253854922e-08
RAB1A	AML_025	1.22068792679474	4.9499045775206e-05
RAB1A	AML_026	1.51434771194697	1.54687841631166e-07
RAB1A	AML_028	0.617657965007671	0.0537157976808875
RAB1A	AML_003	0.614924407476618	0.0483178912102919
RAB1A	AML_032	1.92577816796577	1.87855451488123e-11
RAB1A	AML_038	0.219129248384707	0.535960294935892
RAB1A	AML_040	0.00105475304607771	0.997950968008715
RAB1A	AML_045	0.928054771422967	0.00188768357963523
RAB1A	AML_047	0.589244791304807	0.0582865060198833
RAB1A	AML_048	1.10053445594391	0.000259945700996398
RAB1A	AML_049	0.452198938585681	0.173132666439906
RAB1A	AML_051	0.470951900008606	0.137717258845705
RAB1A	AML_054	-0.0412034553136644	0.915400215300129
RAB1A	AML_059	0.665508541030101	0.0336247746243305
RAB1A	AML_006	0.199015022228926	0.622434100083364
RAB1A	AML_064	0.519517494870737	0.108018366155044
RAB1A	AML_065	0.681678859199621	0.0269508110623166
RAB1A	AML_067	1.08839899220281	0.000256839795958686
RAB1A	AML_071	-0.0700864617994197	0.862045196776812
RAB1A	AML_073	3.84219267128936	1.17420649949294e-38
RAB1A	AML_102	0.0899899169973684	0.787672685737054
RAB1A	AML_111	0.500147520736713	0.0874603829018957
RAB1A	AML_113	0.833253434103579	0.00238588071838749
RAB1A	AML_116	0.212349780945682	0.503143336842895
RAB1A	AML_103	1.22617663505512	1.8351697553655e-06
RAB1A	AML_104	0.144896534804315	0.674247388683415
RAB1A	AML_105	0.623838739945391	0.0231791098494123
RAB1A	AML_106	1.32958272002757	1.63295129716449e-07
RAB1A	AML_107	0.749204956933652	0.00511268289796124
RAB1A	AML_108	1.06744245011438	3.42865476825681e-05
RAB1A	AML_109	0.861952716673481	0.0012721549141783
RAB1A	AML_121	1.09826695164852	2.23139737212654e-05
RAB1A	AML_123	1.44575505571063	1.65034116897172e-08
RAB1A	AML_124	1.69517539325765	1.68411115470913e-11
RAB1A	AML_117	3.04091726920834	7.79974046311234e-34
RAB1A	AML_125	2.27755559532387	2.58656820650569e-19
RAB1A	AML_127	0.382434559214523	0.217946192693388
RAB1A	AML_128	0.871777596104241	0.00107370020904844
RAB1A	AML_129	0.778158784818062	0.00435584380325623
RAB1A	AML_130	1.4044613236725	3.61844938432488e-08
RAB1A	AML_132	1.11328242542676	2.46305921821877e-05
RAB1A	AML_133	0.254444528359253	0.386747731770584
RAB1A	AML_118	0.438586370535761	0.127671152352481
RAB1A	AML_119	-0.108710650670733	0.763678639175295
RAB1A	AML_120	0.14894780906626	0.676579549253466
RAB1A	AML_135	0.0854661621620865	0.797296562621359
RAB1A	AML_136	1.16248334768185	6.18971353824065e-06
RAB1A	AML_137	0.200937740098443	0.525092933815876
RAB1A	AML_139	0.494074809500568	0.0838603675948969
RAB1A	AML_140	0.783490900150578	0.00356432258637358
RAB1B	AML_001	0.401901967503565	0.131151120091467
RAB1B	AML_010	0.627044013581853	0.0157304640450811
RAB1B	AML_012	0.625759429509423	0.0182310541221161
RAB1B	AML_014	0.764387931613724	0.00225406910508093
RAB1B	AML_015	0.80706252357834	0.00219036064434632
RAB1B	AML_017	1.31442292151773	8.08776477060485e-08
RAB1B	AML_002	1.1677442383968	2.88267464727575e-06
RAB1B	AML_023	0.940507908864229	0.000219678279907117
RAB1B	AML_024	1.22339569583877	1.65137687174243e-06
RAB1B	AML_025	1.21514173173845	1.87282322554276e-06
RAB1B	AML_026	0.333253507304412	0.204000970153722
RAB1B	AML_028	1.51455333038431	1.7947301574788e-09
RAB1B	AML_003	1.45383009024468	3.46656588088403e-09
RAB1B	AML_032	0.0404363747059659	0.892228501459806
RAB1B	AML_038	0.772871747284413	0.0031499624210513
RAB1B	AML_040	1.26340492471246	4.99599125263074e-07
RAB1B	AML_045	1.30197045565438	1.03166085679846e-07
RAB1B	AML_047	1.57169844909141	1.11432062244809e-10
RAB1B	AML_048	1.43516573896378	8.77291360451992e-09
RAB1B	AML_049	0.649556691119136	0.0145477576715293
RAB1B	AML_051	1.00970815224528	3.88142990325652e-05
RAB1B	AML_054	0.240974706632986	0.409998028583368
RAB1B	AML_059	1.3246101222911	1.33884060501381e-07
RAB1B	AML_006	0.71327811481813	0.00887277432421706
RAB1B	AML_064	0.601748534146168	0.0234814108608571
RAB1B	AML_065	1.05429489807859	2.35469580391506e-05
RAB1B	AML_067	0.695071504626225	0.0070196980189574
RAB1B	AML_071	1.11667727495068	1.00726546278205e-05
RAB1B	AML_073	0.80735725882048	0.00203713878476533
RAB1B	AML_102	-0.0364068909390577	0.923649129068783
RAB1B	AML_111	-0.404571579789878	0.242569107451938
RAB1B	AML_113	0.248368417796135	0.492317817890729
RAB1B	AML_116	0.437035274829179	0.174598215071362
RAB1B	AML_103	-0.237163589931844	0.521167903038548
RAB1B	AML_104	0.403812707335653	0.229741940856418
RAB1B	AML_105	-0.691232110608723	0.0305860592392666
RAB1B	AML_106	0.245868977186408	0.470233371806369
RAB1B	AML_107	-0.39530716692844	0.232724533847832
RAB1B	AML_108	1.53888489810349	3.36034599058965e-08
RAB1B	AML_109	0.616016710929052	0.047231783037398
RAB1B	AML_121	1.05774322222626	0.000136073762213906
RAB1B	AML_123	0.756822217364907	0.010620091411802
RAB1B	AML_124	0.760439068193622	0.00967510202829584
RAB1B	AML_117	1.05384698049401	0.000214107011156482
RAB1B	AML_125	0.405922724876559	0.16974709728224
RAB1B	AML_127	0.449848359321147	0.180855242400078
RAB1B	AML_128	0.804436032945316	0.0058286731208292
RAB1B	AML_129	0.62730541166104	0.041272313829733
RAB1B	AML_130	0.634418359143266	0.0329932326155291
RAB1B	AML_132	0.598245463352412	0.0537039680454971
RAB1B	AML_133	-0.0439608224515411	0.906361271697606
RAB1B	AML_118	0.382347657856603	0.240150432411709
RAB1B	AML_119	0.184197979555426	0.61670632888627
RAB1B	AML_120	0.37085106129391	0.285933605667003
RAB1B	AML_135	0.341322354340636	0.286516599705863
RAB1B	AML_136	0.829029388904337	0.005285021438184
RAB1B	AML_137	0.154905995730457	0.665629417857291
RAB1B	AML_139	0.648773719499424	0.0356115959553889
RAB1B	AML_140	0.888183999470378	0.00241341822919039
RAB20	AML_001	0.732894069607305	0.400612053885711
RAB20	AML_010	2.48685917134105	0.000674192863337214
RAB20	AML_012	-0.0324294605902865	0.97345903880299
RAB20	AML_014	0.335352056618881	0.714920183164033
RAB20	AML_015	1.51680140361732	0.0459213864498266
RAB20	AML_017	1.86668252453593	0.0152828959105048
RAB20	AML_002	0.845585570149958	0.311180625342292
RAB20	AML_023	0.30007665717458	0.732884857785002
RAB20	AML_024	3.35964658363651	5.03088343558799e-06
RAB20	AML_025	1.31033781135646	0.0975238978494081
RAB20	AML_026	1.42242126582741	0.0824715370756541
RAB20	AML_028	2.18174417537537	0.00396913829614051
RAB20	AML_003	3.3482361191301	2.73177273025269e-06
RAB20	AML_032	-0.156046319005554	0.8644488020137
RAB20	AML_038	2.33289783429349	0.0018162690257086
RAB20	AML_040	1.46272159704862	0.0565297454346817
RAB20	AML_045	1.43313225733585	0.0673335394052524
RAB20	AML_047	0.607912776192856	0.465529145897772
RAB20	AML_048	3.61362840204944	7.28650392276648e-07
RAB20	AML_049	0.427070748797471	0.645920792346048
RAB20	AML_051	0.95053669075769	0.2519549437854
RAB20	AML_054	0.055916437905747	0.956118727629223
RAB20	AML_059	2.24564951690522	0.00341456036218275
RAB20	AML_006	0.686749032226589	0.45638356198676
RAB20	AML_064	2.06901800172114	0.004430776939036
RAB20	AML_065	2.97433328364526	4.63234575383918e-05
RAB20	AML_067	2.60748372364045	0.000194585506268679
RAB20	AML_071	-0.205766420876593	0.841114477945453
RAB20	AML_073	5.45305485295098	4.96980535425332e-13
RAB20	AML_102	0.605858166963711	0.237395657574769
RAB20	AML_111	1.6413229290614	0.000288776556508005
RAB20	AML_113	2.67845202131702	3.52657886677569e-11
RAB20	AML_116	1.93921762156896	6.29751287684592e-06
RAB20	AML_103	0.623141528115255	0.242458979504602
RAB20	AML_104	1.45093255648684	0.00161195793421112
RAB20	AML_105	1.30444459297034	0.00593184535915354
RAB20	AML_106	1.08700664868897	0.0228506259202773
RAB20	AML_107	1.20148489981411	0.0131476173787368
RAB20	AML_108	0.48374323364811	0.343156073091433
RAB20	AML_109	0.144575974507459	0.822622169143914
RAB20	AML_121	1.20953286067636	0.010510219596805
RAB20	AML_123	1.47125212489341	0.00121938609206962
RAB20	AML_124	1.59863938725489	0.000281089676847903
RAB20	AML_117	4.62687114610863	2.0561338534405e-33
RAB20	AML_125	2.5031666871992	1.8902289307298e-09
RAB20	AML_127	0.013943441300632	0.984181817281782
RAB20	AML_128	0.0487238519852119	0.934168168767027
RAB20	AML_129	2.84598521278849	2.93940973941286e-12
RAB20	AML_130	2.03729836683628	1.65042699097305e-06
RAB20	AML_132	1.76936917918892	5.3397825991446e-05
RAB20	AML_133	-0.400489850263497	0.458679837959362
RAB20	AML_118	1.33694898739573	0.00409741804704146
RAB20	AML_119	-0.105689977154085	0.873477107288671
RAB20	AML_120	0.324282719276576	0.595908905376844
RAB20	AML_135	-3.21938899804506	8.47623153253043e-07
RAB20	AML_136	2.54307170999957	6.9973643561095e-10
RAB20	AML_137	0.281900318363036	0.621117143140297
RAB20	AML_139	1.18727061719552	0.0108954076557156
RAB20	AML_140	2.00231753557108	3.30509759578382e-06
RAB21	AML_001	0.434889038095955	0.0223024306967275
RAB21	AML_010	0.398067318335517	0.0509596620500967
RAB21	AML_012	0.0546821728710695	0.838888288567743
RAB21	AML_014	0.938582172667241	3.60415856604469e-07
RAB21	AML_015	1.11363360110357	1.42101505284191e-08
RAB21	AML_017	2.15371229275157	7.99759386789143e-33
RAB21	AML_002	0.469330163430999	0.0212143883464959
RAB21	AML_023	1.01984367537076	1.86703070997752e-07
RAB21	AML_024	1.05138123856715	8.96385082472511e-08
RAB21	AML_025	1.13714952019329	7.1444721886799e-09
RAB21	AML_026	2.1680156856836	3.1369895972279e-38
RAB21	AML_028	0.988190082610817	5.34065715939369e-07
RAB21	AML_003	0.662122899500924	0.000880306803757297
RAB21	AML_032	1.78628579714081	1.42794481726093e-21
RAB21	AML_038	0.571998107752669	0.00505316190165162
RAB21	AML_040	0.68150316263577	0.000643237142949411
RAB21	AML_045	0.6020799682278	0.00223687278244304
RAB21	AML_047	0.720804692378418	0.00026506848051646
RAB21	AML_048	1.70404554294029	7.62659360098885e-20
RAB21	AML_049	0.532264075906234	0.00809641337721122
RAB21	AML_051	0.489112667424203	0.00971440474602895
RAB21	AML_054	0.77764015142028	5.1096434944683e-05
RAB21	AML_059	1.18092552487409	5.98067384584441e-10
RAB21	AML_006	0.644620944501534	0.00161059436864924
RAB21	AML_064	0.6311464912743	0.00154035055665813
RAB21	AML_065	1.86933818978038	2.18855070674305e-24
RAB21	AML_067	1.4379511971635	1.19127184168412e-15
RAB21	AML_071	0.731080832489236	0.000251942820997552
RAB21	AML_073	3.1993218723034	6.52088429856494e-62
RAB21	AML_102	-0.053632694200203	0.792650276973205
RAB21	AML_111	0.222694018467534	0.215768021015065
RAB21	AML_113	0.113564255400528	0.558850417506185
RAB21	AML_116	0.154706356950719	0.405691960145972
RAB21	AML_103	0.63965112940589	2.54157572625042e-05
RAB21	AML_104	0.650379765610565	4.15259903443419e-05
RAB21	AML_105	0.458227233175563	0.00354999838664522
RAB21	AML_106	1.08160236848869	9.05036768844301e-14
RAB21	AML_107	0.313003402184396	0.0533127804824841
RAB21	AML_108	-0.166540441873647	0.343334994761512
RAB21	AML_109	0.450794887113251	0.00498939270067994
RAB21	AML_121	0.717200428566401	4.95559003890234e-06
RAB21	AML_123	1.69777996179312	1.10636133832952e-33
RAB21	AML_124	1.56148771893557	3.00590879164802e-28
RAB21	AML_117	2.27511248203308	1.3723724590988e-60
RAB21	AML_125	1.34624264020833	5.59993505055589e-22
RAB21	AML_127	0.341061639050112	0.0400556460447089
RAB21	AML_128	0.609328292430378	5.45527476195135e-05
RAB21	AML_129	0.374548469473176	0.022605503551514
RAB21	AML_130	0.885785614629746	6.70926965341878e-10
RAB21	AML_132	0.634253908425602	3.90519765085548e-05
RAB21	AML_133	0.0562008566784895	0.763576546662468
RAB21	AML_118	0.284996537294854	0.0911751782899742
RAB21	AML_119	-0.12909579779749	0.498796074493641
RAB21	AML_120	0.0941731341817948	0.656247503353374
RAB21	AML_135	-0.0949140038551153	0.622008622254135
RAB21	AML_136	0.563258005494576	0.000140715917462581
RAB21	AML_137	-0.33679838828676	0.0461169469223738
RAB21	AML_139	0.297815273278724	0.0681038331195412
RAB21	AML_140	0.426365431026675	0.0087987315291896
RAB22A	AML_001	0.0190864363091534	0.961459944484218
RAB22A	AML_010	0.363558196329402	0.258609921046848
RAB22A	AML_012	0.429994000072387	0.184407949429484
RAB22A	AML_014	0.201727146155103	0.558775175313668
RAB22A	AML_015	0.722884523546156	0.0147003186756614
RAB22A	AML_017	1.20810790410197	1.45625325349941e-05
RAB22A	AML_002	0.458040291029997	0.145914982777346
RAB22A	AML_023	-0.155060827032769	0.630153395873955
RAB22A	AML_024	0.705548894958064	0.013958158221521
RAB22A	AML_025	0.434781439132105	0.149183654468874
RAB22A	AML_026	1.9808501820605	9.66621781900946e-14
RAB22A	AML_028	0.90318345081248	0.00149782804461115
RAB22A	AML_003	1.64862941752422	2.07715494410696e-09
RAB22A	AML_032	1.87188310469877	1.82273973338175e-12
RAB22A	AML_038	0.780349413370324	0.0079058185925849
RAB22A	AML_040	0.685673852004368	0.0189224291099879
RAB22A	AML_045	0.219196308559532	0.504645125374959
RAB22A	AML_047	1.02697436149806	0.000274468452201931
RAB22A	AML_048	1.09033499157272	0.000107030752060021
RAB22A	AML_049	-0.0679519282001068	0.862646130539667
RAB22A	AML_051	0.913658891571744	0.00118958935495141
RAB22A	AML_054	1.18522411223693	2.28233154506209e-05
RAB22A	AML_059	1.21619250172832	1.50498693474838e-05
RAB22A	AML_006	0.920739206922383	0.00168802790629411
RAB22A	AML_064	0.518595211735947	0.0951387437326705
RAB22A	AML_065	1.10799563290658	7.79502271077007e-05
RAB22A	AML_067	0.979139039463425	0.000936365864576621
RAB22A	AML_071	1.49160761395057	5.25174117777964e-08
RAB22A	AML_073	2.35420702692353	4.52872700132877e-19
RAB22A	AML_102	-0.493358651819319	0.011233171371652
RAB22A	AML_111	-0.0987786574934134	0.692621266932804
RAB22A	AML_113	-0.516019824430173	0.00717876763468291
RAB22A	AML_116	-0.0282012347866116	0.911790309761362
RAB22A	AML_103	0.461552294876793	0.0181818674747247
RAB22A	AML_104	0.493043346737197	0.00970090411833576
RAB22A	AML_105	0.0290470314796475	0.910022732765963
RAB22A	AML_106	-0.103147503839143	0.653856367073655
RAB22A	AML_107	0.00168132519293094	0.99477610314997
RAB22A	AML_108	-0.178690867746841	0.380809300039938
RAB22A	AML_109	-0.348029887242108	0.0960640446978405
RAB22A	AML_121	-0.0359088524438331	0.869536518242721
RAB22A	AML_123	0.427951691193353	0.0267349680520277
RAB22A	AML_124	0.335451211242114	0.0801876026122455
RAB22A	AML_117	0.614320078954235	0.000605441918002215
RAB22A	AML_125	1.35281564930191	2.39356725863706e-16
RAB22A	AML_127	0.318339985345684	0.108394148575213
RAB22A	AML_128	0.317291867733901	0.0985849166796647
RAB22A	AML_129	-0.244934470909282	0.248799666619543
RAB22A	AML_130	0.609426250994981	0.000427527339504617
RAB22A	AML_132	-0.0250905832970124	0.925327240825029
RAB22A	AML_133	0.476895760874747	0.00868650417605048
RAB22A	AML_118	0.851151260972781	1.68223018740296e-06
RAB22A	AML_119	0.414958082398953	0.0334621087011204
RAB22A	AML_120	-0.375497388083276	0.0790988843481711
RAB22A	AML_135	-0.256824378937066	0.211915047254063
RAB22A	AML_136	0.408858020046332	0.0288324144725956
RAB22A	AML_137	-0.240167156851571	0.252175278003912
RAB22A	AML_139	0.137837158046883	0.526415909903229
RAB22A	AML_140	0.0263118073005261	0.916945684827282
RAB23	AML_001	-2.70847100637352	3.82227284955082e-12
RAB23	AML_010	-1.9140001248114	1.41985577389328e-07
RAB23	AML_012	-0.889847932695113	0.0138558458236127
RAB23	AML_014	-4.11470986929035	1.69496261291871e-14
RAB23	AML_015	-1.98858914036756	4.67237897384161e-07
RAB23	AML_017	-4.70352293349982	4.10583716341409e-14
RAB23	AML_002	-0.565784876756868	0.117891860403183
RAB23	AML_023	-2.60462978872352	5.27661936219378e-10
RAB23	AML_024	-4.76301398452102	8.9414810352763e-15
RAB23	AML_025	-2.74341439480067	1.46745280704242e-10
RAB23	AML_026	0.147504233219249	0.682170205880059
RAB23	AML_028	-3.34928205710494	5.20652566146977e-13
RAB23	AML_003	-2.19718350409683	1.36174722815415e-07
RAB23	AML_032	-2.99428614716409	1.83662197694776e-10
RAB23	AML_038	-3.66833555433372	4.06786653149969e-13
RAB23	AML_040	-0.311764513610924	0.401798241107264
RAB23	AML_045	-3.57102558271106	2.16891625883392e-13
RAB23	AML_047	-3.45592511569757	1.22142057510142e-12
RAB23	AML_048	-2.24747920168838	1.12696465851561e-08
RAB23	AML_049	0.156535351355344	0.698015937573936
RAB23	AML_051	-0.19279872608495	0.598988254316907
RAB23	AML_054	-2.36627514941064	3.73116872321801e-10
RAB23	AML_059	-0.666208599468924	0.0590138394976076
RAB23	AML_006	-1.16022825826224	0.000775006807603618
RAB23	AML_064	-0.974775916164642	0.00709326186493917
RAB23	AML_065	-2.9724159786543	7.53856903879085e-12
RAB23	AML_067	-2.07962669051789	3.2539564232466e-08
RAB23	AML_071	-1.20806299634072	0.0013810610166423
RAB23	AML_073	-2.86766968441049	2.19212695294934e-09
RAB23	AML_102	-4.69099173758584	1.42052665305181e-14
RAB23	AML_111	0.0865074535581068	0.852946387160573
RAB23	AML_113	-0.613267253761317	0.0957384798279578
RAB23	AML_116	-1.09032672344274	0.00227742879457202
RAB23	AML_103	0.0520909205872485	0.910338704509531
RAB23	AML_104	-1.67936010313636	1.48525963003581e-05
RAB23	AML_105	0.558892621776947	0.119645792339513
RAB23	AML_106	-0.784636509874887	0.0407576260934672
RAB23	AML_107	-1.00295806923502	0.015067025611001
RAB23	AML_108	-0.761233047936151	0.0338323021871441
RAB23	AML_109	-1.37912917975243	0.000415742729510296
RAB23	AML_121	-2.89488467033677	3.66852979535281e-07
RAB23	AML_123	-1.51029618793568	0.000127371315192354
RAB23	AML_124	-2.33956517718108	4.65463747517438e-09
RAB23	AML_117	-2.88382719799125	2.18956399700089e-09
RAB23	AML_125	-4.54868308883042	7.2427855918823e-10
RAB23	AML_127	-2.66066700460956	1.46574883459052e-14
RAB23	AML_128	-3.10102612485059	4.15997607031494e-12
RAB23	AML_129	-0.0394873630896214	0.932244762732213
RAB23	AML_130	-0.822129919192574	0.0157881119459412
RAB23	AML_132	-0.552284556165744	0.144039954134184
RAB23	AML_133	-0.0504798657802061	0.905328133601667
RAB23	AML_118	-3.06607395000154	2.3145739344178e-10
RAB23	AML_119	0.936068756111053	0.00453470628593547
RAB23	AML_120	-0.613043180234059	0.124027216586643
RAB23	AML_135	-2.19856595685607	1.06165030028455e-07
RAB23	AML_136	-0.214638996113183	0.57970410204636
RAB23	AML_137	-1.42894140621142	7.12175971291304e-05
RAB23	AML_139	-0.419937991881265	0.261282903904992
RAB23	AML_140	-1.86805673543237	2.9081260859526e-06
RAB24	AML_001	2.89900011852211	2.42552192343889e-134
RAB24	AML_010	2.28549713357685	9.78233842495065e-67
RAB24	AML_012	0.815950003243593	2.27032538693142e-08
RAB24	AML_014	0.623862744474291	3.30810224528533e-05
RAB24	AML_015	1.02392046223174	1.48370734449918e-11
RAB24	AML_017	-0.312961724920787	0.0626662028134291
RAB24	AML_002	2.9640520257107	3.95005386170844e-112
RAB24	AML_023	1.11402100833404	1.53609549797723e-14
RAB24	AML_024	1.58229597558651	2.00573073676579e-29
RAB24	AML_025	1.49943489152897	6.39501403096607e-26
RAB24	AML_026	1.26109844944416	1.93033802395262e-24
RAB24	AML_028	1.99894212361895	1.31825165384536e-47
RAB24	AML_003	1.23639940699269	5.8153154019627e-17
RAB24	AML_032	-0.850682920860435	8.42263359744623e-07
RAB24	AML_038	0.78876160931264	1.81224323494326e-07
RAB24	AML_040	2.54349356665848	2.18570387256146e-83
RAB24	AML_045	1.16099113185353	1.06731929756503e-15
RAB24	AML_047	-0.543236605315032	0.00133479143928369
RAB24	AML_048	0.835087308031206	1.89439335386095e-08
RAB24	AML_049	0.0108011169877919	0.961864465125118
RAB24	AML_051	0.0372506890488873	0.830786210237363
RAB24	AML_054	0.759836585073476	1.69554416953426e-07
RAB24	AML_059	1.52022456329477	4.75716107379686e-27
RAB24	AML_006	0.839262758185757	1.08508080108653e-08
RAB24	AML_064	0.793529016792629	1.25706909239001e-07
RAB24	AML_065	1.60007610401785	7.92782682306542e-30
RAB24	AML_067	1.31995115013987	1.01570606111092e-20
RAB24	AML_071	0.764113848010999	3.3764721667686e-07
RAB24	AML_073	1.88123451078795	1.24020398121791e-37
RAB24	AML_102	1.04610830594132	2.79680982557997e-08
RAB24	AML_111	0.254217230723477	0.297093277000738
RAB24	AML_113	1.11198074384514	2.44433547930475e-09
RAB24	AML_116	1.52879495652299	9.19903134601255e-17
RAB24	AML_103	0.647016023317314	0.00238140492812877
RAB24	AML_104	-0.658999206326639	0.00236094499847773
RAB24	AML_105	-0.046337484867334	0.870145154541092
RAB24	AML_106	-0.225824222689865	0.341154378525133
RAB24	AML_107	1.70271004556585	1.58014975747593e-20
RAB24	AML_108	0.16399817027913	0.463369666963688
RAB24	AML_109	1.73062284116801	3.4158328497536e-21
RAB24	AML_121	1.19563504531819	4.45417168286327e-11
RAB24	AML_123	1.07895314607788	9.06386430410251e-09
RAB24	AML_124	1.029169889706	4.60796178307691e-08
RAB24	AML_117	3.06922231423763	5.8429696546265e-70
RAB24	AML_125	0.200812825637127	0.331747817260265
RAB24	AML_127	-0.120348396829424	0.642488182626455
RAB24	AML_128	2.12791736193762	2.36588642417057e-33
RAB24	AML_129	0.483127444448975	0.0191087034738953
RAB24	AML_130	3.14063176985689	1.20416843669921e-73
RAB24	AML_132	1.30094594294999	2.32606669722658e-12
RAB24	AML_133	0.449685124739422	0.0251399555524871
RAB24	AML_118	1.88812759653595	4.80205068481286e-25
RAB24	AML_119	0.533591925379816	0.00903772521515875
RAB24	AML_120	1.19159854186056	3.8020877872623e-10
RAB24	AML_135	0.651828142782156	0.000941089834408106
RAB24	AML_136	3.14623942103298	1.1846340314215e-71
RAB24	AML_137	-0.0376698696572505	0.889692877550755
RAB24	AML_139	2.20082814273112	1.68853658452504e-35
RAB24	AML_140	1.4639434363279	2.41693105994145e-15
RAB25	AML_001	1.16672235307138	0.251294748478544
RAB25	AML_010	0.53384952461329	NA
RAB25	AML_012	1.36094847276044	NA
RAB25	AML_014	4.35788613115749	2.91562172671186e-09
RAB25	AML_015	0.290580072452106	NA
RAB25	AML_017	-0.198513850401731	NA
RAB25	AML_002	-0.789230477962691	NA
RAB25	AML_023	-0.803990281191093	NA
RAB25	AML_024	-0.231650718370567	NA
RAB25	AML_025	0.839047879688321	NA
RAB25	AML_026	1.15277298158965	0.272363467758806
RAB25	AML_028	1.84232115791305	0.0506354069921845
RAB25	AML_003	-0.0372937834865977	NA
RAB25	AML_032	0.397102895664804	NA
RAB25	AML_038	-0.746882661871374	NA
RAB25	AML_040	2.23766040605752	0.00877828600855433
RAB25	AML_045	1.17558079480581	NA
RAB25	AML_047	0.821821014310805	NA
RAB25	AML_048	1.56310859801768	NA
RAB25	AML_049	0.0359678358216501	NA
RAB25	AML_051	0.840428815394534	NA
RAB25	AML_054	0.947892530266204	NA
RAB25	AML_059	1.57979085129886	NA
RAB25	AML_006	0.208794522692351	NA
RAB25	AML_064	0.180398744237369	NA
RAB25	AML_065	-0.826810675224598	NA
RAB25	AML_067	0.539022203266611	NA
RAB25	AML_071	1.73242089890519	NA
RAB25	AML_073	1.99596854511745	0.0751945738585672
RAB25	AML_102	-1.22838311630467	NA
RAB25	AML_111	0.0520477060058123	NA
RAB25	AML_113	-0.558726688065533	NA
RAB25	AML_116	0.13669748499493	NA
RAB25	AML_103	1.48539186733705	0.0727132705717188
RAB25	AML_104	-1.18762475301733	NA
RAB25	AML_105	-0.0337724290965545	NA
RAB25	AML_106	0.282604871895421	NA
RAB25	AML_107	0.272655317098252	NA
RAB25	AML_108	0.588704932850617	0.564865392755813
RAB25	AML_109	-1.16305842876138	NA
RAB25	AML_121	0.876725131159796	0.383764070820692
RAB25	AML_123	-0.544405522658084	0.623640879674962
RAB25	AML_124	0.643675124844663	0.514906040338893
RAB25	AML_117	-0.69544151231511	0.590901011246405
RAB25	AML_125	-1.17337862832321	NA
RAB25	AML_127	0.0688077158361585	NA
RAB25	AML_128	-1.68811311030154	0.13149566746867
RAB25	AML_129	0.219906360152902	0.848685367528853
RAB25	AML_130	-2.13295420041124	0.0609576314963012
RAB25	AML_132	-0.806924788814539	NA
RAB25	AML_133	0.871776629347233	0.367140448508656
RAB25	AML_118	-0.582918354330466	NA
RAB25	AML_119	1.08971418225328	0.248335147525501
RAB25	AML_120	-1.15024153566125	NA
RAB25	AML_135	-0.17116007956017	NA
RAB25	AML_136	0.394615716333793	0.714961779111143
RAB25	AML_137	-0.964137164114459	NA
RAB25	AML_139	-0.183495589689356	0.881533765093767
RAB25	AML_140	-0.597876787600154	NA
RAB26	AML_001	-0.60102458223504	0.55131278925241
RAB26	AML_010	0.528105006029633	0.578070594356961
RAB26	AML_012	0.524039821937883	0.5533365894958
RAB26	AML_014	2.00341692632923	0.0102762809416762
RAB26	AML_015	-0.378497674731412	0.706329852009679
RAB26	AML_017	-0.182733949110166	0.861885410332998
RAB26	AML_002	-0.186380001492391	0.860938119693754
RAB26	AML_023	-0.729748563347626	0.462811891956897
RAB26	AML_024	-0.420036174772846	0.679333224131349
RAB26	AML_025	0.504044515645953	0.60119045006799
RAB26	AML_026	-1.11656047401314	0.261443484785221
RAB26	AML_028	-1.08446447594976	0.269440103526369
RAB26	AML_003	0.989400262328351	0.254659282431774
RAB26	AML_032	-2.01847778880578	0.050964502515205
RAB26	AML_038	-1.35863645805575	0.160982944691371
RAB26	AML_040	-0.374692934448798	0.707550281504385
RAB26	AML_045	-1.47571585195818	0.129422189559868
RAB26	AML_047	-0.728571521340998	0.457807816937142
RAB26	AML_048	-0.343214504201658	0.738228800230729
RAB26	AML_049	1.88774959260799	0.0158342465940566
RAB26	AML_051	-1.26170554516928	0.181917859256824
RAB26	AML_054	-0.316667067505782	0.770241906583126
RAB26	AML_059	-1.58219705048904	0.110165235426615
RAB26	AML_006	-0.572629151116009	0.595965359604702
RAB26	AML_064	2.42085618305299	0.000598205125702467
RAB26	AML_065	-0.832876633550477	0.398663763116504
RAB26	AML_067	-0.467396251614357	0.623203696598531
RAB26	AML_071	-0.586895363668701	0.594417346994367
RAB26	AML_073	-1.47388223275751	0.20530781312745
RAB26	AML_102	1.19692857237626	0.0790553529471633
RAB26	AML_111	0.275375998972525	0.766429259671495
RAB26	AML_113	0.600020201585602	0.433806047022517
RAB26	AML_116	-0.202165038576236	0.821241135734895
RAB26	AML_103	0.532532072151531	0.5101056677603
RAB26	AML_104	-2.29278871910705	0.00948293431652611
RAB26	AML_105	0.0527345206311998	0.958145185483184
RAB26	AML_106	-0.675437636146568	0.445460514888022
RAB26	AML_107	0.506028957142881	0.545861365503132
RAB26	AML_108	-0.230813283781936	0.791587456718715
RAB26	AML_109	0.355972774202102	0.692123929658201
RAB26	AML_121	-0.0743442946403538	0.937423874689338
RAB26	AML_123	0.669590744148919	0.400619687125575
RAB26	AML_124	-0.0175418872623266	0.984969113921646
RAB26	AML_117	-0.329012005777457	0.725124720872228
RAB26	AML_125	-0.126279462854132	0.894653738517298
RAB26	AML_127	1.45877495498645	0.0228424205711181
RAB26	AML_128	-0.774963847657078	0.371581982788946
RAB26	AML_129	1.10629671219753	0.121444562791594
RAB26	AML_130	-1.3420068801521	0.102515495434689
RAB26	AML_132	-0.133599387029809	0.891956575975267
RAB26	AML_133	-1.48527367815393	0.0724387822110044
RAB26	AML_118	0.955625162341512	0.198064472450448
RAB26	AML_119	0.780496102098456	0.30041815207438
RAB26	AML_120	1.50989534945943	0.0241268529981352
RAB26	AML_135	2.44246838775499	2.73040468476487e-05
RAB26	AML_136	0.413837213038729	0.602070490338906
RAB26	AML_137	1.79938666035337	0.00430584469367693
RAB26	AML_139	1.60296720995744	0.0114946423447478
RAB26	AML_140	3.13051243687488	3.2350079695579e-09
RAB27A	AML_001	0.00231094119234871	0.992751259339587
RAB27A	AML_010	0.999648776141182	3.05519350950578e-08
RAB27A	AML_012	-0.401077711009475	0.0466783067997843
RAB27A	AML_014	1.60034478591372	2.31640963369684e-20
RAB27A	AML_015	0.416453080892156	0.0374316471170837
RAB27A	AML_017	2.17296327650167	8.10427090560872e-36
RAB27A	AML_002	1.79959686970425	1.28927660720871e-25
RAB27A	AML_023	-3.356313676688	4.91409608840891e-59
RAB27A	AML_024	0.511855958619862	0.00766754262677179
RAB27A	AML_025	1.05965923069029	5.51077779143703e-09
RAB27A	AML_026	-0.677483632770542	0.00024886199116304
RAB27A	AML_028	1.26630350128737	1.34142545473853e-12
RAB27A	AML_003	1.86251744796214	2.20872460754872e-25
RAB27A	AML_032	0.848354883320904	6.50324315123893e-06
RAB27A	AML_038	1.00119832993445	1.49692329221211e-08
RAB27A	AML_040	1.57687418983812	8.56104160233799e-20
RAB27A	AML_045	2.51663216725045	8.33918253818594e-49
RAB27A	AML_047	1.95002117662352	7.12190593387531e-28
RAB27A	AML_048	2.42022076352076	1.97927858578584e-43
RAB27A	AML_049	-0.201293631242672	0.33297394984197
RAB27A	AML_051	-0.436727863575952	0.0165599170378317
RAB27A	AML_054	1.78673329666608	1.26239581155428e-26
RAB27A	AML_059	0.646109161326667	0.000498872255955005
RAB27A	AML_006	-0.146227971899027	0.537894786154464
RAB27A	AML_064	1.21697037734716	4.21601422884058e-12
RAB27A	AML_065	0.324637810323569	0.107804805801979
RAB27A	AML_067	0.801955393457463	1.30757574812674e-05
RAB27A	AML_071	0.209136806362167	0.331444778187606
RAB27A	AML_073	-0.623396263351057	0.00342141576034605
RAB27A	AML_102	0.316649329780851	0.37580092349418
RAB27A	AML_111	0.107067926599769	0.802520156207689
RAB27A	AML_113	0.973301889091434	0.00276793293486572
RAB27A	AML_116	0.653270572086062	0.050257780298306
RAB27A	AML_103	0.763520764822113	0.0196368763310315
RAB27A	AML_104	1.35987495628358	1.05114255291067e-05
RAB27A	AML_105	0.349691739917221	0.322978886601471
RAB27A	AML_106	-0.778987583990657	0.0167474197174503
RAB27A	AML_107	0.647939992591632	0.0497998750631415
RAB27A	AML_108	-1.9962053686776	6.09328028711976e-11
RAB27A	AML_109	0.76106682468185	0.0199733299262564
RAB27A	AML_121	0.552497816773067	0.0914597916678788
RAB27A	AML_123	-1.48231395126398	2.35501798450082e-06
RAB27A	AML_124	0.800114227759304	0.0118945300555524
RAB27A	AML_117	0.185985107749167	0.597567216754524
RAB27A	AML_125	0.0594645469328001	0.876131817145035
RAB27A	AML_127	0.00398246994261899	0.993334727209868
RAB27A	AML_128	0.733003994783034	0.0235836217525481
RAB27A	AML_129	-0.788570004687719	0.0175216560780107
RAB27A	AML_130	1.04786246736902	0.000793567948781066
RAB27A	AML_132	1.2673674320475	4.96590036148261e-05
RAB27A	AML_133	-1.15660673328199	0.000198197276740486
RAB27A	AML_118	-0.480462284921696	0.164948303882836
RAB27A	AML_119	-1.05927370215253	0.00115240048706861
RAB27A	AML_120	-0.696293607181788	0.0430648441460203
RAB27A	AML_135	-0.938984598540863	0.00333088531382609
RAB27A	AML_136	1.44364557633359	2.03200682084467e-06
RAB27A	AML_137	-0.977545255739921	0.00223995168917051
RAB27A	AML_139	0.712602522873169	0.0313493276989826
RAB27A	AML_140	0.729482085012691	0.0248439310309516
RAB27B	AML_001	0.012140787898594	0.987187328320706
RAB27B	AML_010	0.214148177744236	0.745808397524126
RAB27B	AML_012	0.824653281151369	0.150955010641717
RAB27B	AML_014	-1.86329672406234	0.000796070706494478
RAB27B	AML_015	-1.81332890336318	0.000839703882983811
RAB27B	AML_017	-1.91818081726558	0.000475251842049993
RAB27B	AML_002	0.713877369740742	0.226711227140709
RAB27B	AML_023	1.02429261572117	0.0603393157997415
RAB27B	AML_024	1.75412282328176	0.000954011826381445
RAB27B	AML_025	-0.26710300141118	0.669334315104332
RAB27B	AML_026	-1.87685743468364	0.000924483433669458
RAB27B	AML_028	1.46733044289215	0.00653941915454794
RAB27B	AML_003	-1.50736449951921	0.00650332827457986
RAB27B	AML_032	-1.66365938360073	0.00241388121098788
RAB27B	AML_038	0.300464205583521	0.637563915898075
RAB27B	AML_040	1.58023204375025	0.00291091819142941
RAB27B	AML_045	-1.33175120241831	0.016906567244911
RAB27B	AML_047	-0.163236532931196	0.796797418538865
RAB27B	AML_048	0.673504807912197	0.244358438544461
RAB27B	AML_049	0.848676333161397	0.150560861485843
RAB27B	AML_051	2.56895709665577	9.30972784199905e-07
RAB27B	AML_054	-1.16168692451883	0.0426612588469408
RAB27B	AML_059	-0.554148542447459	0.357855009431601
RAB27B	AML_006	2.74325240918313	8.59310207375834e-08
RAB27B	AML_064	-0.416465999673462	0.511103321749269
RAB27B	AML_065	1.49817258665975	0.00531525876146064
RAB27B	AML_067	-0.443327290458151	0.48248021230129
RAB27B	AML_071	1.6132878831751	0.00313031089308014
RAB27B	AML_073	-2.53114580080931	9.40725916172481e-06
RAB27B	AML_102	-4.00487528986369	1.18484510814786e-18
RAB27B	AML_111	1.37280445402792	0.00264544474132353
RAB27B	AML_113	-2.39950547523618	4.76341246635565e-08
RAB27B	AML_116	-1.13250331511017	0.01480608214944
RAB27B	AML_103	-0.984031777571759	0.0386288336086903
RAB27B	AML_104	-5.39604648044593	8.58223211736878e-27
RAB27B	AML_105	-4.37905195367193	3.87771285551517e-20
RAB27B	AML_106	-0.0849176088440573	0.884193609346218
RAB27B	AML_107	-0.74992306759964	0.126971479270552
RAB27B	AML_108	1.64317389314119	0.000189437163708733
RAB27B	AML_109	-0.00724243738461687	0.991562186761691
RAB27B	AML_121	-0.32948918007945	0.50653952329911
RAB27B	AML_123	0.125250690359019	0.824858174273205
RAB27B	AML_124	-0.0194840587142181	0.972919627778462
RAB27B	AML_117	-3.35892894880194	5.21169714437626e-13
RAB27B	AML_125	-2.04760518426455	6.49288885499914e-06
RAB27B	AML_127	0.510393219303373	0.349052579474256
RAB27B	AML_128	-1.17619488651717	0.0107237898271286
RAB27B	AML_129	-2.75034842974644	6.40890301086944e-10
RAB27B	AML_130	-1.60795872294623	0.000352203634725727
RAB27B	AML_132	1.25670376237097	0.00582316095435393
RAB27B	AML_133	-0.993396728575069	0.0308093694471491
RAB27B	AML_118	-2.30829442215892	3.20299906417318e-07
RAB27B	AML_119	-3.14658559615841	6.69470835596311e-13
RAB27B	AML_120	-0.239955338744656	0.689965168562536
RAB27B	AML_135	-1.6826026091766	0.000194595559483157
RAB27B	AML_136	-1.77182641153015	7.26455858828343e-05
RAB27B	AML_137	1.69686853791301	0.00011710627599848
RAB27B	AML_139	-0.470130480778698	0.370223126296103
RAB27B	AML_140	-0.91746919539559	0.052423320425914
RAB28	AML_001	-0.402945554623849	0.114091760161251
RAB28	AML_010	0.0830508096600062	0.786918375100425
RAB28	AML_012	-0.378958626424748	0.179305346941188
RAB28	AML_014	-0.274060675679114	0.332891150602761
RAB28	AML_015	-0.187595645515295	0.521520744809801
RAB28	AML_017	-1.05225846717642	4.19873578218933e-05
RAB28	AML_002	0.100784981033868	0.738988013998696
RAB28	AML_023	-0.264896704695268	0.327295633037751
RAB28	AML_024	-0.614820678624778	0.0164952064709015
RAB28	AML_025	0.134391006419669	0.63665648223101
RAB28	AML_026	-0.928513076736342	0.000224038529707021
RAB28	AML_028	-0.0411959608052709	0.896510335546454
RAB28	AML_003	0.329632734012374	0.219338584015473
RAB28	AML_032	-0.291712885175679	0.288767519942302
RAB28	AML_038	0.484798272105098	0.0545094696588266
RAB28	AML_040	0.154703946319046	0.585543332874424
RAB28	AML_045	-0.0676363517820823	0.821134705005076
RAB28	AML_047	0.630650552570528	0.0115551586964547
RAB28	AML_048	0.858810306350201	0.000309875564775883
RAB28	AML_049	0.260708500240782	0.342958893089066
RAB28	AML_051	0.314498476572594	0.209931714688275
RAB28	AML_054	0.23362292661225	0.387887142781768
RAB28	AML_059	0.651654569117528	0.00726407349559335
RAB28	AML_006	0.171868399363401	0.579838662452856
RAB28	AML_064	0.115297341508246	0.707618717555902
RAB28	AML_065	-0.452797231288517	0.0907627186011245
RAB28	AML_067	-0.219682240952954	0.455372102536828
RAB28	AML_071	0.101624553098679	0.747447705078405
RAB28	AML_073	-0.655218580198651	0.0195989307031114
RAB28	AML_102	-0.72629368746183	0.000359479283824884
RAB28	AML_111	0.0645580396284604	0.81318124571389
RAB28	AML_113	0.082349888306875	0.734925999494903
RAB28	AML_116	0.314940711697982	0.125040804047082
RAB28	AML_103	0.515649843520441	0.0133665112775927
RAB28	AML_104	0.344908425840549	0.105197425555162
RAB28	AML_105	0.163623683728265	0.494950853027363
RAB28	AML_106	-0.350507321367997	0.114792930513067
RAB28	AML_107	0.538104237470624	0.00773284990649565
RAB28	AML_108	0.173768036799067	0.405758493933197
RAB28	AML_109	-0.302453692027917	0.175467710910695
RAB28	AML_121	0.241202007976497	0.249850271932069
RAB28	AML_123	-0.492869511033179	0.0196398555051533
RAB28	AML_124	-0.163120644161603	0.461351398845112
RAB28	AML_117	-0.969918203101799	3.53159727139245e-06
RAB28	AML_125	-0.8263669453022	8.33775048960819e-05
RAB28	AML_127	-0.100708323457369	0.679728451223994
RAB28	AML_128	0.0366301332219112	0.872789858736659
RAB28	AML_129	-0.528765051165407	0.00960770590195004
RAB28	AML_130	0.31289336991004	0.104182379845991
RAB28	AML_132	-0.100466050164518	0.682748937880571
RAB28	AML_133	0.498374974047834	0.00829111974639479
RAB28	AML_118	-0.118027875998273	0.623736487259975
RAB28	AML_119	0.0572229019487763	0.82175443473833
RAB28	AML_120	-0.0290524958470066	0.921682229519258
RAB28	AML_135	-0.354503777918547	0.0925976940322629
RAB28	AML_136	0.358147984751155	0.0675471590824362
RAB28	AML_137	-0.22859696342156	0.291265551559369
RAB28	AML_139	-0.189863374979044	0.381228557425171
RAB28	AML_140	-0.471054330749659	0.0249193276734758
RAB2A	AML_001	-0.389183655211982	0.01007184202649
RAB2A	AML_010	0.190209683240904	0.288635289333944
RAB2A	AML_012	0.078930545778021	0.698187737483515
RAB2A	AML_014	0.352416661569966	0.0352962808197339
RAB2A	AML_015	0.206980830628346	0.248616073753834
RAB2A	AML_017	1.17613259145561	8.43582872992402e-15
RAB2A	AML_002	0.527098929715138	0.000859049774903734
RAB2A	AML_023	0.457655021526779	0.00417905697008612
RAB2A	AML_024	0.882244258544124	5.5618070786972e-09
RAB2A	AML_025	0.705710614803808	3.66573940852688e-06
RAB2A	AML_026	0.81321547834746	4.71206033869587e-08
RAB2A	AML_028	1.12292666993786	2.43552446690047e-14
RAB2A	AML_003	0.732556851218257	5.07381182727001e-06
RAB2A	AML_032	1.43145066586327	2.6890625985995e-20
RAB2A	AML_038	0.790276634898421	1.4159890514534e-07
RAB2A	AML_040	0.599671128673608	7.7991380405236e-05
RAB2A	AML_045	0.54372999664845	0.000624889135672435
RAB2A	AML_047	0.712235489534972	8.73100865445223e-06
RAB2A	AML_048	1.69883445856888	1.77358990618358e-30
RAB2A	AML_049	-0.113421623268203	0.542694807338439
RAB2A	AML_051	0.627191346667751	9.42733351793485e-06
RAB2A	AML_054	0.375930651762044	0.0167323332383981
RAB2A	AML_059	0.954627335400323	2.3298018360826e-10
RAB2A	AML_006	0.358676493213395	0.0306789168346824
RAB2A	AML_064	0.292820185707784	0.0850135420517928
RAB2A	AML_065	0.901694269182033	1.11501598577189e-08
RAB2A	AML_067	0.924941684484474	3.56688476903359e-09
RAB2A	AML_071	0.46669291638989	0.00365022766912326
RAB2A	AML_073	2.77603546888153	8.37564454510854e-65
RAB2A	AML_102	0.503518075749005	0.0539652766879821
RAB2A	AML_111	-0.109586880481087	0.741247304639149
RAB2A	AML_113	0.126624789965824	0.694310082749337
RAB2A	AML_116	0.0465214336562908	0.889697315153785
RAB2A	AML_103	0.13508957197182	0.669316085583861
RAB2A	AML_104	-0.148528634344569	0.640678921405741
RAB2A	AML_105	-0.0626758406283091	0.847673453322176
RAB2A	AML_106	-0.08502220822878	0.78778977014535
RAB2A	AML_107	0.0698830415363189	0.82094473591637
RAB2A	AML_108	-1.04189181909282	1.79104036317912e-05
RAB2A	AML_109	-0.1850706518166	0.537815643036465
RAB2A	AML_121	0.617909813676235	0.012739211480593
RAB2A	AML_123	-0.240776503025534	0.403052855680123
RAB2A	AML_124	0.654677331490095	0.00910656289194772
RAB2A	AML_117	1.41245179809238	4.68031421383364e-09
RAB2A	AML_125	1.19123118427728	8.51529132946959e-07
RAB2A	AML_127	-0.0636417229706092	0.857625406619861
RAB2A	AML_128	0.510194191096809	0.0484746294398944
RAB2A	AML_129	-0.417180189477502	0.128035239569974
RAB2A	AML_130	0.503021625366246	0.0478699390460844
RAB2A	AML_132	-0.0669210057410678	0.845209766399676
RAB2A	AML_133	-0.254213556224361	0.354282359240268
RAB2A	AML_118	-0.149518395940612	0.62063793924278
RAB2A	AML_119	-0.399851299237265	0.154100043753749
RAB2A	AML_120	-0.549799630243405	0.0438427004732992
RAB2A	AML_135	-0.219037111328063	0.436633430923847
RAB2A	AML_136	0.59097695729427	0.0196509523578316
RAB2A	AML_137	-0.305603440886702	0.271186555177143
RAB2A	AML_139	0.0530936639767477	0.874098410769515
RAB2A	AML_140	-0.094497499351476	0.759835684478556
RAB2B	AML_001	0.810877933825705	0.000254697510110419
RAB2B	AML_010	0.664356983350601	0.00566040077937621
RAB2B	AML_012	0.773737790995249	0.00111195797010736
RAB2B	AML_014	0.0428639985931683	0.890448437118009
RAB2B	AML_015	-0.189336960801614	0.501592954152138
RAB2B	AML_017	0.82611864563259	0.00035235971080369
RAB2B	AML_002	0.100314222941358	0.73253919211385
RAB2B	AML_023	-0.207890691521945	0.429979877073763
RAB2B	AML_024	0.0856469118566293	0.757070025879847
RAB2B	AML_025	-0.289910921843472	0.266081490277935
RAB2B	AML_026	1.30275157784383	4.86379455697475e-09
RAB2B	AML_028	-0.0209235891418857	0.945803834558206
RAB2B	AML_003	1.28801055324522	1.71829474294927e-08
RAB2B	AML_032	1.82853236059375	1.36470945362415e-16
RAB2B	AML_038	0.587956957817687	0.0136032638336971
RAB2B	AML_040	-0.671209555763134	0.00619935309932601
RAB2B	AML_045	-0.224239039127159	0.402525192189887
RAB2B	AML_047	-0.493133764753056	0.0553521997127274
RAB2B	AML_048	-0.321826330951139	0.213836668162645
RAB2B	AML_049	0.331457346788163	0.197246935105749
RAB2B	AML_051	0.346180028601289	0.150468269529125
RAB2B	AML_054	0.0749923112206189	0.795976517540552
RAB2B	AML_059	0.161808805043135	0.547610942075168
RAB2B	AML_006	1.02009353874387	5.46610868503836e-06
RAB2B	AML_064	0.0325987529296049	0.918535083938825
RAB2B	AML_065	0.117634002925793	0.675749838822236
RAB2B	AML_067	-0.313104788665965	0.253663722404168
RAB2B	AML_071	1.44817682045834	4.99659623858937e-11
RAB2B	AML_073	0.96474472006061	8.57465745914366e-05
RAB2B	AML_102	0.55104010709656	0.00840415782206386
RAB2B	AML_111	0.574264292209808	0.00661357634441909
RAB2B	AML_113	-0.24315959190908	0.311523360671798
RAB2B	AML_116	0.218739799227228	0.350608065709896
RAB2B	AML_103	0.61472436443339	0.00277756345381502
RAB2B	AML_104	0.12131569279477	0.645408155966647
RAB2B	AML_105	0.462288530928866	0.0286529137702549
RAB2B	AML_106	1.20815336390762	2.73203742084976e-10
RAB2B	AML_107	0.746254701850676	0.000160308455683016
RAB2B	AML_108	0.858394894465171	9.39167196322914e-06
RAB2B	AML_109	0.662375678404111	0.00116405837673325
RAB2B	AML_121	0.417915842375435	0.050489841473714
RAB2B	AML_123	1.14431067616935	3.76176751664583e-09
RAB2B	AML_124	0.994573488075265	3.2917021351396e-07
RAB2B	AML_117	1.1751293546435	1.89024337043627e-09
RAB2B	AML_125	1.91208564868693	6.12654234828305e-24
RAB2B	AML_127	0.188333863307754	0.447079487436393
RAB2B	AML_128	0.620161009707994	0.00236035399289365
RAB2B	AML_129	0.69196279788188	0.000672842389384653
RAB2B	AML_130	0.606233256565062	0.00229817151404331
RAB2B	AML_132	0.58991192892029	0.00483685152308383
RAB2B	AML_133	1.05413851168504	3.41627119925162e-08
RAB2B	AML_118	0.0402831199107662	0.882866333190626
RAB2B	AML_119	0.222406451590411	0.351442708573895
RAB2B	AML_120	0.435870547904551	0.0494325926830775
RAB2B	AML_135	0.59090702152973	0.00365519737264294
RAB2B	AML_136	1.0676817155532	1.85973793552566e-08
RAB2B	AML_137	0.640979428795589	0.00153990675697762
RAB2B	AML_139	0.127074044662194	0.605424888316656
RAB2B	AML_140	0.117548140658208	0.634860228337375
RAB30	AML_001	-1.23800574959997	0.0927075463365407
RAB30	AML_010	-0.759899055758834	0.309107078049916
RAB30	AML_012	-0.023290842605578	0.978575770460424
RAB30	AML_014	-0.365623550410001	0.650762018858353
RAB30	AML_015	0.244089374098027	0.760846371587366
RAB30	AML_017	-0.0589152126263504	0.941528389381672
RAB30	AML_002	-1.65544093169101	0.0193567699102897
RAB30	AML_023	-0.387312931103814	0.610147968956152
RAB30	AML_024	-0.58909187333116	0.429291983142961
RAB30	AML_025	-1.97430053324915	0.00543373443610587
RAB30	AML_026	2.61559112741293	4.75539778073037e-05
RAB30	AML_028	-0.944162951620494	0.201647175001727
RAB30	AML_003	-1.02872806729498	0.153071299288016
RAB30	AML_032	1.59786391845129	0.0150335787718114
RAB30	AML_038	-1.37439895975154	0.058737403910565
RAB30	AML_040	-1.14182015757469	0.111008543491084
RAB30	AML_045	-1.9307255712151	0.00655576170527129
RAB30	AML_047	-1.11599456756022	0.117891867532851
RAB30	AML_048	0.814914235381272	0.252132980674822
RAB30	AML_049	-1.59242549047575	0.0279470197453187
RAB30	AML_051	-0.0395617873737308	0.964313701495668
RAB30	AML_054	-0.858432350491403	0.261196900646999
RAB30	AML_059	0.95034215143293	0.18295551435916
RAB30	AML_006	-0.940403129381612	0.224457912413519
RAB30	AML_064	-2.41285220020689	0.000452795927425553
RAB30	AML_065	0.838435923336218	0.23362738007553
RAB30	AML_067	1.05049231626848	0.124060301144405
RAB30	AML_071	0.62719241409455	0.423155992059572
RAB30	AML_073	2.50386963103379	0.000100187040300224
RAB30	AML_102	0.109755653937847	0.898069464290727
RAB30	AML_111	-1.82606269589701	0.0295776585515055
RAB30	AML_113	-3.21841713674311	4.14263681779369e-05
RAB30	AML_116	0.019476651328321	0.982768855674958
RAB30	AML_103	0.372526382154169	0.645271878607907
RAB30	AML_104	0.0460356187719451	0.96160382654657
RAB30	AML_105	-0.314452236465645	0.719388364854594
RAB30	AML_106	0.124024592730177	0.889296759502795
RAB30	AML_107	-0.0207153897049471	0.981557722587584
RAB30	AML_108	-0.149729062404247	0.857138473483336
RAB30	AML_109	2.06796232552386	0.000364280060037937
RAB30	AML_121	-0.204109775233876	0.819116480193875
RAB30	AML_123	0.584956550754676	0.442754011964883
RAB30	AML_124	-0.0452552530856561	0.958419463969111
RAB30	AML_117	1.52902134057774	0.0159245567729105
RAB30	AML_125	1.65651193526965	0.00681837575398283
RAB30	AML_127	-2.22111024476076	0.00257732669984363
RAB30	AML_128	-1.89185652036824	0.0273675767166124
RAB30	AML_129	0.284968826296548	0.731983729287877
RAB30	AML_130	-1.58935976411767	0.0395886007620266
RAB30	AML_132	-0.0159186207958413	0.987617362362999
RAB30	AML_133	-1.66526211642487	0.0326892581705893
RAB30	AML_118	2.38747988697259	1.60028358061555e-05
RAB30	AML_119	-0.232389041844179	0.792067541087553
RAB30	AML_120	-0.175359948051157	0.858903109873965
RAB30	AML_135	-1.02102724012055	0.218239606091825
RAB30	AML_136	0.19518048823407	0.810129447549294
RAB30	AML_137	-1.55954603359459	0.0510740214887694
RAB30	AML_139	-1.08024961086497	0.161327270003589
RAB30	AML_140	-1.76438391117105	0.0369136515873162
RAB31	AML_001	-0.0629077265484699	0.927026684846282
RAB31	AML_010	1.33835969388568	0.00995831300080209
RAB31	AML_012	-1.54921982652844	0.00228821487703105
RAB31	AML_014	0.393371655392355	0.504183448607018
RAB31	AML_015	1.20505115982887	0.0214924347410691
RAB31	AML_017	0.74437653989322	0.164907837091205
RAB31	AML_002	1.15016061992035	0.0304565154091771
RAB31	AML_023	1.99256244030584	6.27987312750591e-05
RAB31	AML_024	2.38426308311251	2.15905031871735e-06
RAB31	AML_025	-0.253940925700446	0.673656816843551
RAB31	AML_026	-0.166101701764285	0.787123524200844
RAB31	AML_028	1.78556167483022	0.000506505939656263
RAB31	AML_003	2.25359417702326	5.14134261376662e-06
RAB31	AML_032	-1.98449752099697	8.18627419239361e-05
RAB31	AML_038	1.4353447896227	0.0060185269075523
RAB31	AML_040	1.39771851054151	0.00698132624755532
RAB31	AML_045	3.87526184256148	6.93651608694181e-16
RAB31	AML_047	2.90495117156514	1.91647742484047e-09
RAB31	AML_048	2.51659326547084	4.88053320337398e-07
RAB31	AML_049	-1.07274780501912	0.0519752153696422
RAB31	AML_051	2.17054130059603	1.90633044562076e-05
RAB31	AML_054	0.894201968949356	0.105130217610209
RAB31	AML_059	2.15753904227495	2.2508388395729e-05
RAB31	AML_006	1.37064201351438	0.0111717614495619
RAB31	AML_064	0.650656212684507	0.246712974483591
RAB31	AML_065	0.212630997763498	0.721111955604432
RAB31	AML_067	2.07015526923085	2.93193507251505e-05
RAB31	AML_071	0.272198643781566	0.671646581650437
RAB31	AML_073	2.18199439297931	1.57372060730014e-05
RAB31	AML_102	-0.373597070236571	0.532623890526214
RAB31	AML_111	0.770787625132416	0.186947307312613
RAB31	AML_113	0.307799252897709	0.638787641169408
RAB31	AML_116	0.411426843312395	0.495085614253279
RAB31	AML_103	-0.883286506829294	0.117934490864739
RAB31	AML_104	-1.43649362351993	0.00721899181836032
RAB31	AML_105	-2.55606735056935	1.06308148262882e-06
RAB31	AML_106	2.15627050224372	1.34114516139208e-05
RAB31	AML_107	0.248418572598494	0.694354816646349
RAB31	AML_108	0.828870804042717	0.127356625576818
RAB31	AML_109	-0.316214601473181	0.619779964798745
RAB31	AML_121	-1.44383975850065	0.00618994158636553
RAB31	AML_123	-0.138479830380089	0.833478386398239
RAB31	AML_124	0.310914125462181	0.600457961268547
RAB31	AML_117	2.62901429170016	2.20116299824676e-07
RAB31	AML_125	1.62021621022541	0.00157371504098974
RAB31	AML_127	0.326220028417158	0.63222257201709
RAB31	AML_128	1.81285118181456	0.000432561713668269
RAB31	AML_129	2.88190339348646	3.9609966151554e-09
RAB31	AML_130	2.47504721476688	1.07631096723794e-06
RAB31	AML_132	1.42687489650384	0.0064918168532887
RAB31	AML_133	-3.67910789363721	4.88472782221609e-13
RAB31	AML_118	2.766038825387	2.42512566749523e-08
RAB31	AML_119	-3.75100656124151	1.0932602472946e-13
RAB31	AML_120	-1.39516443468758	0.0101276973886253
RAB31	AML_135	-0.486752429111149	0.405936806394815
RAB31	AML_136	2.78080450844662	2.03895515735416e-08
RAB31	AML_137	1.32088528746624	0.0129640110351724
RAB31	AML_139	1.61930847987987	0.0020383074040531
RAB31	AML_140	1.41376707688525	0.00645528127633213
RAB32	AML_001	0.439413994597546	0.27089253686309
RAB32	AML_010	0.593141213834423	0.125930319364848
RAB32	AML_012	-0.985701659228627	0.0083123383443269
RAB32	AML_014	1.75585127956338	3.87996850837353e-07
RAB32	AML_015	1.30140399775056	0.000322860329138392
RAB32	AML_017	1.78101020101893	3.26642094568853e-07
RAB32	AML_002	1.18935319632317	0.00105089614846537
RAB32	AML_023	1.2950296750727	0.000299799236176277
RAB32	AML_024	1.67626004353303	2.99089071073658e-06
RAB32	AML_025	2.45826282587514	1.72889445252661e-12
RAB32	AML_026	-1.24883329682738	0.000597562575297963
RAB32	AML_028	1.02170153609908	0.00608838505156467
RAB32	AML_003	2.07984980229928	2.20024123875681e-09
RAB32	AML_032	1.12114693108363	0.00165305490753979
RAB32	AML_038	1.23529486767676	0.000661674353462587
RAB32	AML_040	1.79334038697665	3.75482596666789e-07
RAB32	AML_045	2.86526058597577	2.65647198691804e-17
RAB32	AML_047	1.95013743800821	1.86531542176017e-08
RAB32	AML_048	1.80947287250826	3.41218246390801e-07
RAB32	AML_049	0.555198481470187	0.165412137248798
RAB32	AML_051	0.461195171415512	0.241435074610912
RAB32	AML_054	-0.379281530865333	0.357308239061533
RAB32	AML_059	1.06237610735296	0.00395260867585389
RAB32	AML_006	-0.00388818506512091	0.994906827350725
RAB32	AML_064	2.07211576631194	1.57649365873163e-09
RAB32	AML_065	0.971415950364712	0.0076983755068018
RAB32	AML_067	1.23912772198691	0.00058338391309952
RAB32	AML_071	-0.813540317348149	0.0358738619718181
RAB32	AML_073	1.31592030830672	0.000352552749831358
RAB32	AML_102	0.1914133134806	0.646439037883147
RAB32	AML_111	0.222424388227308	0.613920593965777
RAB32	AML_113	1.26009806131708	0.000325564609094858
RAB32	AML_116	0.571031533688715	0.129746345449268
RAB32	AML_103	0.0341307773940396	0.942805143655201
RAB32	AML_104	0.182362973026588	0.684932722733258
RAB32	AML_105	0.232305083374415	0.573990421049117
RAB32	AML_106	0.496959824554975	0.186570273259479
RAB32	AML_107	0.635422241808371	0.0859051947939404
RAB32	AML_108	0.0543081257904826	0.899674990199184
RAB32	AML_109	0.776848907464923	0.033431665753652
RAB32	AML_121	1.47933269682088	1.14804289095315e-05
RAB32	AML_123	-0.763310681813971	0.0380370545223193
RAB32	AML_124	0.654372146569057	0.0693047362903098
RAB32	AML_117	1.25225941541288	0.000277571610846631
RAB32	AML_125	0.668666604202576	0.064553816696825
RAB32	AML_127	0.373815601452079	0.379353467142239
RAB32	AML_128	-0.308283379390894	0.428725514436587
RAB32	AML_129	0.0824377684411722	0.85757019582624
RAB32	AML_130	0.424877798472654	0.251733506134862
RAB32	AML_132	0.25764281564659	0.541670689813753
RAB32	AML_133	-0.663942639423431	0.0685294817567939
RAB32	AML_118	0.462434564733207	0.229303722820563
RAB32	AML_119	-0.278704923046036	0.520413758940365
RAB32	AML_120	-0.549047982491802	0.169694687840594
RAB32	AML_135	0.368162262926123	0.341626146192622
RAB32	AML_136	1.11108267607971	0.00132767980826956
RAB32	AML_137	-0.194614025040854	0.646584892627668
RAB32	AML_139	0.383964658745287	0.337455729691518
RAB32	AML_140	1.01141631750326	0.00388833928658872
RAB33A	AML_001	-2.2596553223934	0.000832441792489832
RAB33A	AML_010	-0.0746087570547132	0.928108089718901
RAB33A	AML_012	0.244543398382493	0.752542767713509
RAB33A	AML_014	0.985469688260413	0.140431721040535
RAB33A	AML_015	0.759248391923464	0.257207671965536
RAB33A	AML_017	0.578387927858288	0.39557988883769
RAB33A	AML_002	0.352017051643125	0.638241706696001
RAB33A	AML_023	0.0189612931065097	0.980362677383433
RAB33A	AML_024	0.0852217199356374	0.912849161491063
RAB33A	AML_025	-0.708201575022415	0.312460883400678
RAB33A	AML_026	1.53608255816849	0.0174036811572389
RAB33A	AML_028	0.614088743559659	0.376268364710863
RAB33A	AML_003	1.21015465852717	0.0563563099242512
RAB33A	AML_032	3.38402513650976	2.41687795784308e-09
RAB33A	AML_038	1.1160636806669	0.0859150520346866
RAB33A	AML_040	0.168601797381742	0.828430715903275
RAB33A	AML_045	0.739115249954627	0.272056852060957
RAB33A	AML_047	1.35919200915881	0.0298059401162754
RAB33A	AML_048	-0.332990079706429	0.650368067394248
RAB33A	AML_049	-0.329696998058875	0.676105454663798
RAB33A	AML_051	-1.11577267025909	0.103523878031635
RAB33A	AML_054	1.21105659521813	0.063853635442961
RAB33A	AML_059	1.40212163641551	0.0273608003833884
RAB33A	AML_006	-1.82545265713443	0.00643114946605068
RAB33A	AML_064	-0.498440885403639	0.5018233769494
RAB33A	AML_065	1.70569654592652	0.00540968084360237
RAB33A	AML_067	0.554031393427422	0.431641919995702
RAB33A	AML_071	-0.0743605152858466	0.934048697134276
RAB33A	AML_073	-0.329386890265252	0.661894696530408
RAB33A	AML_102	0.476972491975365	0.415877829624633
RAB33A	AML_111	-3.29316073228269	3.32962117579486e-07
RAB33A	AML_113	-2.56582011358365	2.9354793228666e-06
RAB33A	AML_116	-0.903150266786618	0.114631323846572
RAB33A	AML_103	-0.484428814818624	0.437786050404973
RAB33A	AML_104	-2.76275578934682	8.94652856349183e-06
RAB33A	AML_105	0.623376084368128	0.27690261623265
RAB33A	AML_106	0.826750622994769	0.129794986267926
RAB33A	AML_107	-0.199179781579011	0.76602050081187
RAB33A	AML_108	-0.699604902686734	0.225281040798003
RAB33A	AML_109	-0.721212608462035	0.243174585683796
RAB33A	AML_121	-1.36388135785603	0.0324733532764429
RAB33A	AML_123	-0.0136014197066606	0.983652823154485
RAB33A	AML_124	0.620905237052345	0.260733912758343
RAB33A	AML_117	-0.634426092857347	0.284783970156046
RAB33A	AML_125	-0.247685365684312	0.692645770304621
RAB33A	AML_127	0.420419541903052	0.508997360865361
RAB33A	AML_128	0.979905689374829	0.0644376608158556
RAB33A	AML_129	-0.553448648306773	0.376661750409195
RAB33A	AML_130	-0.433717072150788	0.449141626362111
RAB33A	AML_132	-1.02850363208164	0.0761348774533709
RAB33A	AML_133	-0.893995634567846	0.110263456661244
RAB33A	AML_118	1.18307316618358	0.0248308562501111
RAB33A	AML_119	-2.84834991103894	9.78676260091589e-07
RAB33A	AML_120	-0.762341734995102	0.223250185661178
RAB33A	AML_135	-1.09640114682045	0.0647468527514239
RAB33A	AML_136	-1.35884832504594	0.0135410363891017
RAB33A	AML_137	-1.41298299280132	0.013485524779197
RAB33A	AML_139	-0.537748843687497	0.377578447065284
RAB33A	AML_140	-2.03282139889754	0.000698839859211762
RAB33B	AML_001	0.557491415078641	0.146680925986298
RAB33B	AML_010	0.225264524167999	0.601188348305231
RAB33B	AML_012	-0.723808512474173	0.0657510505688872
RAB33B	AML_014	0.498979822867715	0.201898823606611
RAB33B	AML_015	0.456772300979355	0.253349228693911
RAB33B	AML_017	1.58091905736014	5.02055471806526e-06
RAB33B	AML_002	0.169562333314776	0.703756889548284
RAB33B	AML_023	1.70161353121838	9.70259744534922e-07
RAB33B	AML_024	1.365941965388	0.000129760695877068
RAB33B	AML_025	1.17782027550315	0.0010509175583497
RAB33B	AML_026	0.985590183475899	0.00716071203007489
RAB33B	AML_028	0.131823582701999	0.768626977019985
RAB33B	AML_003	0.284135714090861	0.486835693936848
RAB33B	AML_032	2.00015380473961	4.87900335270632e-09
RAB33B	AML_038	0.00893149082384984	0.985124284789674
RAB33B	AML_040	0.121041306343029	0.787365112810756
RAB33B	AML_045	1.75792621695791	2.89612972235681e-07
RAB33B	AML_047	1.69872168200528	9.36920836002244e-07
RAB33B	AML_048	0.787435779421546	0.0343553928415607
RAB33B	AML_049	0.743891287640374	0.0493822115758741
RAB33B	AML_051	-0.0343315815133326	0.941856328849729
RAB33B	AML_054	1.01038218227146	0.00534156090231994
RAB33B	AML_059	0.318367519532703	0.431647791135691
RAB33B	AML_006	0.369145797919585	0.403043123941078
RAB33B	AML_064	0.168251408124206	0.708259114020409
RAB33B	AML_065	1.33456541526322	0.00016441996969903
RAB33B	AML_067	1.11714754234307	0.00197569177715577
RAB33B	AML_071	0.112935232271321	0.812037370767189
RAB33B	AML_073	1.31036580866764	0.000401828626949989
RAB33B	AML_102	0.464025319226556	0.111079767240075
RAB33B	AML_111	-0.0415217435125003	0.919264164250713
RAB33B	AML_113	-0.20279110021898	0.552140320603064
RAB33B	AML_116	0.171868909800941	0.603484562834243
RAB33B	AML_103	0.123111550689512	0.740218922629154
RAB33B	AML_104	0.0690797349929528	0.855268591950019
RAB33B	AML_105	0.222563333407039	0.509129049962046
RAB33B	AML_106	0.915743428338412	0.000873652807812887
RAB33B	AML_107	0.537034820275408	0.0727101585986176
RAB33B	AML_108	0.908021457068333	0.00057871570773087
RAB33B	AML_109	-0.0930643720714407	0.801442609064215
RAB33B	AML_121	0.376898202484542	0.192897655928609
RAB33B	AML_123	-0.342677511626684	0.278382439325751
RAB33B	AML_124	0.908612457280392	0.000751741423314491
RAB33B	AML_117	0.116716127339681	0.714457254986923
RAB33B	AML_125	1.52831279845623	2.84786051699368e-09
RAB33B	AML_127	0.376238709650003	0.227584455009179
RAB33B	AML_128	0.94894764658567	0.000413768498655531
RAB33B	AML_129	0.175766619451957	0.600802471786998
RAB33B	AML_130	0.681299730089685	0.0126069844859046
RAB33B	AML_132	0.412737167466772	0.173633423293359
RAB33B	AML_133	0.817183721102576	0.00246712765698178
RAB33B	AML_118	-0.40328747646187	0.196708793445436
RAB33B	AML_119	-0.207588576053848	0.539156188713421
RAB33B	AML_120	-0.436772747532952	0.176906090896247
RAB33B	AML_135	0.383078987883279	0.193671573152635
RAB33B	AML_136	0.199703000826828	0.534199353029002
RAB33B	AML_137	0.279443829051404	0.370322067999778
RAB33B	AML_139	0.210103357033397	0.51823345711938
RAB33B	AML_140	0.460490104115855	0.114174780807417
RAB34	AML_001	-0.312887852284579	0.312258544674499
RAB34	AML_010	0.637524927518282	0.0302327882026225
RAB34	AML_012	1.43060662244139	1.35449132110331e-07
RAB34	AML_014	1.03221127808437	0.000202780262801381
RAB34	AML_015	1.22611855007672	1.1506476174741e-05
RAB34	AML_017	1.50441800890775	2.90523366461359e-08
RAB34	AML_002	0.626435710351054	0.0329004949195427
RAB34	AML_023	1.50030517231742	4.97980841327384e-08
RAB34	AML_024	1.57639554393294	1.18517167617475e-08
RAB34	AML_025	1.5027951620768	4.7618852690748e-08
RAB34	AML_026	-0.97954715975826	0.000625636458492649
RAB34	AML_028	1.00164798543377	0.000427669911261226
RAB34	AML_003	1.58972527965087	6.63423439739488e-09
RAB34	AML_032	-5.71467878722753	7.84725766344752e-44
RAB34	AML_038	-6.13790017525337	3.31836493573835e-48
RAB34	AML_040	-1.47165414491868	2.01101302998133e-07
RAB34	AML_045	0.905776718655567	0.00123059520693096
RAB34	AML_047	1.70173539596974	3.85847083675223e-10
RAB34	AML_048	0.0784323553399064	0.81895340530343
RAB34	AML_049	1.01475520312398	0.000255080730814922
RAB34	AML_051	0.676921566450016	0.0177237061917839
RAB34	AML_054	0.842465889522175	0.00287524934699302
RAB34	AML_059	-1.0397951847974	0.000305706173946853
RAB34	AML_006	0.410059217383871	0.210893048546315
RAB34	AML_064	0.726403472156765	0.0121832229369147
RAB34	AML_065	1.3182706961479	1.99550214597344e-06
RAB34	AML_067	-0.0531339653707192	0.884873743887224
RAB34	AML_071	-0.738286058553417	0.0141368066937068
RAB34	AML_073	1.52476871090596	1.59305160870812e-07
RAB34	AML_102	0.828491493652941	0.000295628965525007
RAB34	AML_111	0.265850160822772	0.32348730909061
RAB34	AML_113	0.39609904462544	0.123909826589124
RAB34	AML_116	0.287250463453571	0.26907362353351
RAB34	AML_103	0.317121147660714	0.206823653754249
RAB34	AML_104	0.723377094153413	0.00204864523625633
RAB34	AML_105	0.859354459574667	0.000116803344178284
RAB34	AML_106	1.26801770143463	3.92799079470414e-09
RAB34	AML_107	0.177913612073975	0.494615484086576
RAB34	AML_108	0.509204874742546	0.0292607953645997
RAB34	AML_109	0.198044250949514	0.469126681814245
RAB34	AML_121	1.60651002494181	1.43314638056291e-13
RAB34	AML_123	0.869171501737628	0.000133545846749762
RAB34	AML_124	0.984825554684743	8.56489817573157e-06
RAB34	AML_117	1.30218521288598	2.53931726541701e-09
RAB34	AML_125	1.23583812803283	2.33334720369599e-08
RAB34	AML_127	0.906506599449682	6.60807370703544e-05
RAB34	AML_128	0.137401660770853	0.60325315725588
RAB34	AML_129	0.83969945492731	0.000256448230046369
RAB34	AML_130	-0.459393529120061	0.0487185257844181
RAB34	AML_132	-0.284943596028549	0.281372247818488
RAB34	AML_133	-0.449975691050293	0.05760641757951
RAB34	AML_118	0.524924704460361	0.0282640177866775
RAB34	AML_119	-7.38154056224526	6.40074256755448e-57
RAB34	AML_120	0.685416138665779	0.00393475236322047
RAB34	AML_135	0.296145196212893	0.240278364193831
RAB34	AML_136	-0.0637545399091705	0.82690628778193
RAB34	AML_137	0.379250535464219	0.128723256544823
RAB34	AML_139	0.218266157199968	0.412088744401032
RAB34	AML_140	-0.695051267675263	0.00373222889402327
RAB35	AML_001	0.380141610355445	0.0547714599569725
RAB35	AML_010	0.426469552583062	0.0383273465349199
RAB35	AML_012	-0.181606334689875	0.452463450740497
RAB35	AML_014	0.398903770243238	0.0500608531370246
RAB35	AML_015	0.38299719371389	0.0866905183825167
RAB35	AML_017	1.30629262474009	5.64258856353999e-12
RAB35	AML_002	0.646597989602854	0.00131588771920163
RAB35	AML_023	0.219855087606626	0.324549317688613
RAB35	AML_024	1.34665588856076	9.37228131087119e-12
RAB35	AML_025	1.10578461662902	3.61984768029006e-08
RAB35	AML_026	1.68293948296526	3.11389000114669e-22
RAB35	AML_028	0.759218690938748	0.000224054175444061
RAB35	AML_003	0.477174707289373	0.021680016986048
RAB35	AML_032	1.60810954906723	4.12152614495069e-17
RAB35	AML_038	0.95980200348351	1.2288598696477e-06
RAB35	AML_040	0.752886990348683	0.000195149055833574
RAB35	AML_045	1.41873620673009	4.67961213835662e-14
RAB35	AML_047	1.22423895056781	2.15763539306353e-10
RAB35	AML_048	0.608100580466782	0.00296129768792614
RAB35	AML_049	0.500429048269272	0.0159753320890926
RAB35	AML_051	0.626103289303699	0.000962818013869427
RAB35	AML_054	0.477807175594377	0.0207331153811584
RAB35	AML_059	1.31183454820479	1.24424934888826e-11
RAB35	AML_006	0.49596017758534	0.0227357111508593
RAB35	AML_064	-0.102163970093133	0.688470651446306
RAB35	AML_065	0.621041784816098	0.00204322892650665
RAB35	AML_067	0.82522089098825	1.78837698030649e-05
RAB35	AML_071	0.523781307498501	0.0129636962791859
RAB35	AML_073	2.56108212464124	1.17678239194531e-38
RAB35	AML_102	-0.49051700511898	0.0948125833629006
RAB35	AML_111	-0.320368615600342	0.333432809720096
RAB35	AML_113	0.195177421651314	0.569605438938866
RAB35	AML_116	0.474785808478912	0.107091463166283
RAB35	AML_103	-0.050473746464429	0.897050803789917
RAB35	AML_104	0.00325234836772009	0.993126149416708
RAB35	AML_105	-0.843127217395834	0.0043056563963637
RAB35	AML_106	0.388009870022852	0.195674908130565
RAB35	AML_107	0.154912276612676	0.641510616409251
RAB35	AML_108	0.507503972288453	0.0728080824259422
RAB35	AML_109	0.560306031731934	0.0540887236075083
RAB35	AML_121	0.758953799646709	0.0042339517341498
RAB35	AML_123	1.04875289270675	7.46664306676884e-05
RAB35	AML_124	1.29710688040313	5.92362903733785e-07
RAB35	AML_117	2.06425835125911	2.95113893240803e-16
RAB35	AML_125	1.90697408060088	7.42894178529347e-15
RAB35	AML_127	0.888464734273409	0.00133713307326079
RAB35	AML_128	0.590669762037084	0.0320873060939386
RAB35	AML_129	0.536409414807057	0.0645113348697653
RAB35	AML_130	0.926316390171281	0.000478962976140136
RAB35	AML_132	1.04117349718561	0.000103818676651513
RAB35	AML_133	0.51739623984622	0.0644909979837208
RAB35	AML_118	0.567699533049959	0.0493018330463886
RAB35	AML_119	0.233616747181027	0.479056415974654
RAB35	AML_120	0.378414728422226	0.238640995564247
RAB35	AML_135	0.62872303451677	0.0247412609283769
RAB35	AML_136	0.810246681663019	0.00308331808595987
RAB35	AML_137	0.0649525711571541	0.857056323544515
RAB35	AML_139	0.593506455774823	0.0388389504038465
RAB35	AML_140	0.690430890147281	0.013100853962955
RAB36	AML_001	-0.570085842657497	0.422914129038974
RAB36	AML_010	0.43612026187468	0.527525963105702
RAB36	AML_012	-0.394565730425368	0.599534078143798
RAB36	AML_014	0.681946076658605	0.302631854022736
RAB36	AML_015	-1.21425501561258	0.105291993634761
RAB36	AML_017	1.41729123493609	0.0120256747642549
RAB36	AML_002	-0.523684353471958	0.481277081594236
RAB36	AML_023	-1.05621808408786	0.154524398675181
RAB36	AML_024	-1.22650523161886	0.0920510873436025
RAB36	AML_025	-2.00210659688177	0.0110333757325907
RAB36	AML_026	-0.16034664197285	0.826991230490626
RAB36	AML_028	0.666755146299405	0.308666543370225
RAB36	AML_003	1.50585193871928	0.00759434396488801
RAB36	AML_032	-3.25878778099578	0.000521431116454649
RAB36	AML_038	-0.325439464450402	0.675776892663442
RAB36	AML_040	-0.380445608453172	0.610765619969687
RAB36	AML_045	2.9327025603797	5.10964004476974e-10
RAB36	AML_047	1.31832086962357	0.0230601923458576
RAB36	AML_048	1.59082900871677	0.00387984166751485
RAB36	AML_049	-2.0978267268216	0.00529681335220245
RAB36	AML_051	-0.391322000043259	0.5844684031039
RAB36	AML_054	1.85182098583542	0.000541404665696596
RAB36	AML_059	0.373548065306171	0.590783713858115
RAB36	AML_006	-0.847928173004625	0.249667863122526
RAB36	AML_064	-0.499971020772732	0.512835344874222
RAB36	AML_065	-0.553692305204807	0.449431808140436
RAB36	AML_067	1.05766235833791	0.0705636823776904
RAB36	AML_071	0.224722485203311	0.784083843279316
RAB36	AML_073	-1.1458188075531	0.162754141059368
RAB36	AML_102	-0.0963679961434196	0.891418809026201
RAB36	AML_111	-0.47284918639814	0.509692978289608
RAB36	AML_113	-0.732332841520318	0.224064494537182
RAB36	AML_116	-1.18856711759014	0.0557885223332044
RAB36	AML_103	-0.447587005758804	0.522481898251673
RAB36	AML_104	-2.57706109477677	0.00105653589790353
RAB36	AML_105	-1.93147383190002	0.0113631499326794
RAB36	AML_106	0.720801543648855	0.203971092146538
RAB36	AML_107	-0.36552038899218	0.628401013700814
RAB36	AML_108	-3.01209587390024	0.000211308567418997
RAB36	AML_109	-0.509776043796129	0.479072833072941
RAB36	AML_121	-1.94027219559165	0.0279678640723113
RAB36	AML_123	0.572880438898908	0.335889187629145
RAB36	AML_124	1.35876790614942	0.0035802143079711
RAB36	AML_117	-1.15296307135435	0.113243649458954
RAB36	AML_125	-0.329854877605904	0.64231552363207
RAB36	AML_127	0.464877772075868	0.407111143677586
RAB36	AML_128	-1.11954500524196	0.0883845166059224
RAB36	AML_129	-0.432998534069707	0.525734977839061
RAB36	AML_130	0.780737651637001	0.104847992795866
RAB36	AML_132	-1.99021948099909	0.00456493466671082
RAB36	AML_133	-2.88817711997203	0.000125791871259705
RAB36	AML_118	-0.316740205048411	0.656044156964906
RAB36	AML_119	-3.21056604023645	2.22958068685379e-05
RAB36	AML_120	0.752413288663152	0.190618718034392
RAB36	AML_135	-3.11870098996909	0.000286858669580773
RAB36	AML_136	0.710687967108667	0.161854630644822
RAB36	AML_137	0.878993735253365	0.0900196611623039
RAB36	AML_139	-1.91884431740229	0.00299518535298803
RAB36	AML_140	-0.607350442656357	0.372354686834139
RAB37	AML_001	0.87160312327785	0.00026955240474301
RAB37	AML_010	0.276849938970246	0.322390373395946
RAB37	AML_012	-0.481375919760152	0.0718305886125651
RAB37	AML_014	1.40657478906763	3.92847311028828e-09
RAB37	AML_015	1.65221669509742	1.10502587300489e-12
RAB37	AML_017	0.986968891722424	4.35849095991074e-05
RAB37	AML_002	0.610617266349718	0.0158847689628104
RAB37	AML_023	1.9826391964047	5.85831090784064e-18
RAB37	AML_024	1.16820202116461	8.12707000907812e-07
RAB37	AML_025	1.78708025130646	5.15097604410419e-15
RAB37	AML_026	-0.69794384667493	0.00592958253200153
RAB37	AML_028	0.74659380905168	0.00218840951801215
RAB37	AML_003	1.02231177934064	2.98829834586658e-05
RAB37	AML_032	1.42055895988126	2.03297820269322e-09
RAB37	AML_038	1.85859455676787	3.30970421717655e-16
RAB37	AML_040	1.49334749092146	9.73043415941161e-11
RAB37	AML_045	1.62694313512745	3.69725382517694e-12
RAB37	AML_047	1.61336983967319	9.8471818555302e-12
RAB37	AML_048	-0.190526482128846	0.491644099837085
RAB37	AML_049	0.921370275470845	0.000127837079075191
RAB37	AML_051	1.23097535541389	1.20322606443691e-07
RAB37	AML_054	-0.522304075030723	0.0390418755069617
RAB37	AML_059	-0.157902780669251	0.573904550045438
RAB37	AML_006	0.846932862064165	0.000600870967711246
RAB37	AML_064	1.26008683425058	8.79082107864555e-08
RAB37	AML_065	1.50366789410632	3.2682823989252e-10
RAB37	AML_067	-0.619216484652846	0.018956304563056
RAB37	AML_071	0.435901196062444	0.0971239970105889
RAB37	AML_073	-0.6128816642513	0.0207011738449624
RAB37	AML_102	-0.654591465250018	0.0672468275994734
RAB37	AML_111	0.722069984652326	0.0467328380984693
RAB37	AML_113	0.788345601905522	0.0307203483275179
RAB37	AML_116	0.793970827489177	0.0245367561939419
RAB37	AML_103	0.128499309990334	0.764606585207829
RAB37	AML_104	1.0552439306006	0.00213687674802644
RAB37	AML_105	1.07267934461648	0.00150546026238264
RAB37	AML_106	0.743499728114798	0.0312588165594361
RAB37	AML_107	0.751900572944924	0.0307118226144666
RAB37	AML_108	1.59723092666231	9.93579981803325e-07
RAB37	AML_109	0.917747649549947	0.00816033413566237
RAB37	AML_121	1.56442480689279	1.54618511968626e-06
RAB37	AML_123	0.0466647533608408	0.915200188916425
RAB37	AML_124	0.970895236588142	0.00383059120489361
RAB37	AML_117	-0.617073844442344	0.0752153119472741
RAB37	AML_125	-0.333219243651888	0.362227551679812
RAB37	AML_127	0.0516039439035773	0.918130779978561
RAB37	AML_128	-0.45991479636194	0.206349740577503
RAB37	AML_129	-0.248134918220331	0.54643292597284
RAB37	AML_130	-0.880478700478518	0.00928796093028652
RAB37	AML_132	0.313446697891382	0.429663641074591
RAB37	AML_133	0.764973488024077	0.0250911670395163
RAB37	AML_118	-0.871879638614658	0.0124699319482571
RAB37	AML_119	0.101593143615865	0.831308526187706
RAB37	AML_120	0.387503452134198	0.339445562744239
RAB37	AML_135	0.938223778372837	0.00620366195116056
RAB37	AML_136	-0.217279888556567	0.588551433999928
RAB37	AML_137	1.11451142500759	0.00106855000239745
RAB37	AML_139	0.66631310568848	0.067156369727725
RAB37	AML_140	0.899108691721849	0.00909145842791404
RAB38	AML_001	-2.47922221805175	1.03304441296498e-09
RAB38	AML_010	-1.46892889401773	0.000205558110092664
RAB38	AML_012	0.448187874465333	0.296222411025177
RAB38	AML_014	-1.20899288868813	0.00270015515730645
RAB38	AML_015	0.0287709291164601	0.952768386698875
RAB38	AML_017	-3.60556914663719	9.48012123086425e-14
RAB38	AML_002	-1.14191167295404	0.00444654824006226
RAB38	AML_023	1.32699718046216	0.00026941039529515
RAB38	AML_024	-1.83074773035115	8.38595034762352e-06
RAB38	AML_025	-1.22575261585162	0.00283829447973504
RAB38	AML_026	-0.870456504354153	0.0280386744143098
RAB38	AML_028	-0.511832452755172	0.230929868317897
RAB38	AML_003	-0.857026049758635	0.0374346650611545
RAB38	AML_032	-3.7579483651605	7.31007614186006e-13
RAB38	AML_038	-2.53867633293202	4.18203250189539e-09
RAB38	AML_040	-0.447882807597416	0.297250465825324
RAB38	AML_045	-1.97621233008313	1.39563325349964e-06
RAB38	AML_047	-0.826680636336472	0.0424320878170369
RAB38	AML_048	-1.84335518155858	7.35325811798557e-06
RAB38	AML_049	1.31922463309251	0.000289935686802275
RAB38	AML_051	2.0359139847704	2.46743474218552e-09
RAB38	AML_054	-1.49374040630936	0.000175641774241787
RAB38	AML_059	-0.995261913272726	0.0139553926256395
RAB38	AML_006	0.669872493454333	0.104933302681773
RAB38	AML_064	0.487296965383168	0.24202885983826
RAB38	AML_065	0.495564859417042	0.215652728827971
RAB38	AML_067	-1.57927513796079	6.77758616885387e-05
RAB38	AML_071	-0.531713001268875	0.232085086554519
RAB38	AML_073	-0.651820338537778	0.127593919067434
RAB38	AML_102	-1.0982096380378	0.0101344008486588
RAB38	AML_111	0.979989859238657	0.0160655903672869
RAB38	AML_113	-3.17964541450474	3.47218853844058e-14
RAB38	AML_116	-1.36090089747361	0.000975143521814692
RAB38	AML_103	-0.495793361495124	0.28348926294771
RAB38	AML_104	-3.07148029804004	1.36332486353132e-10
RAB38	AML_105	0.93160597914103	0.0207772460478058
RAB38	AML_106	-0.284398609455784	0.548939110913878
RAB38	AML_107	-1.1073179950372	0.0160463487804921
RAB38	AML_108	0.480677158730683	0.25039232248982
RAB38	AML_109	0.503200064220645	0.255354894396789
RAB38	AML_121	0.442059566828061	0.306940445676816
RAB38	AML_123	0.879199911618349	0.0301822685204434
RAB38	AML_124	-2.03522883917988	1.79232965329645e-06
RAB38	AML_117	-2.27582892028346	1.01299111239297e-06
RAB38	AML_125	-2.19807264341798	5.85483497195653e-06
RAB38	AML_127	-3.63053499760969	4.32279700967125e-18
RAB38	AML_128	-1.95670173157559	4.66173090958039e-06
RAB38	AML_129	-0.820530464802135	0.0616819558517738
RAB38	AML_130	-1.215928575848	0.00260471466895067
RAB38	AML_132	-0.5581466243645	0.21380578522368
RAB38	AML_133	-0.0408279554354807	0.935912365114198
RAB38	AML_118	-2.09474260216778	3.24373903113437e-06
RAB38	AML_119	1.18288927269538	0.00265228855572944
RAB38	AML_120	0.974963062723734	0.0170982510682716
RAB38	AML_135	-0.173797905974416	0.722511179475057
RAB38	AML_136	-0.386979067227272	0.384466335951525
RAB38	AML_137	1.67311838780249	5.27087959161577e-06
RAB38	AML_139	-1.93861387044079	2.15213593724586e-06
RAB38	AML_140	-2.15685983636922	1.32955178748844e-06
RAB39	AML_001	1.46632897137856	0.136296012028806
RAB39	AML_010	1.66415577935762	0.068456037541173
RAB39	AML_012	-0.0345240972730235	0.97345903880299
RAB39	AML_014	-1.15341377012459	0.249808580385914
RAB39	AML_015	0.176750826617822	0.86846171125648
RAB39	AML_017	-0.868775853400371	0.408661148940213
RAB39	AML_002	1.30454371311864	0.171429007854273
RAB39	AML_023	-0.967916804835814	0.344367985183791
RAB39	AML_024	0.0805073619293645	0.944306661968443
RAB39	AML_025	0.232633810298881	0.83462513355722
RAB39	AML_026	0.654170614877212	0.54925282981146
RAB39	AML_028	1.85018629287637	0.0485361028416855
RAB39	AML_003	-0.15032723633554	0.8939188978416
RAB39	AML_032	-1.1831508560679	0.268703914398445
RAB39	AML_038	0.774308311320935	0.451899218501137
RAB39	AML_040	0.69588360098385	0.480146591131961
RAB39	AML_045	-0.29795913385778	0.788763528019194
RAB39	AML_047	-0.779384188463428	0.442413227295877
RAB39	AML_048	1.74021715557693	0.0676603871177815
RAB39	AML_049	-1.62542282035039	0.0881326738136568
RAB39	AML_051	-0.934205210369372	0.356531629426081
RAB39	AML_054	1.77774558173157	0.0683484730264178
RAB39	AML_059	1.71310565481263	0.0789143316378296
RAB39	AML_006	0.666413758442909	0.547480336189662
RAB39	AML_064	-0.333105778674998	0.750542163342386
RAB39	AML_065	0.923766356372232	0.359149491260864
RAB39	AML_067	0.995079203955323	0.264126384479573
RAB39	AML_071	1.03061764354459	0.332414445231581
RAB39	AML_073	2.82228850648283	0.00594948488674332
RAB39	AML_102	0.761943199847555	0.411830127691861
RAB39	AML_111	-0.584524666530074	0.57985062515573
RAB39	AML_113	0.590753085274783	0.551321518203225
RAB39	AML_116	1.47230407297183	0.0799538699548567
RAB39	AML_103	1.10217646360895	0.200478885853428
RAB39	AML_104	-1.84655686826035	0.0468306459287231
RAB39	AML_105	-1.62045064187231	0.0700586320817009
RAB39	AML_106	-0.354645780156581	0.73252141535013
RAB39	AML_107	2.20267049878386	0.00640299186945031
RAB39	AML_108	-1.82198469014897	0.060514650582754
RAB39	AML_109	0.405230530914753	0.706070163321559
RAB39	AML_121	-1.66416513820559	0.0965370403138823
RAB39	AML_123	0.855465736121669	0.376981061081829
RAB39	AML_124	2.5526399019433	0.00107968753835359
RAB39	AML_117	4.3647381553401	1.73802468513152e-08
RAB39	AML_125	1.09686030793041	0.237535984199584
RAB39	AML_127	0.853677289654373	0.397045105123858
RAB39	AML_128	2.54781250056083	0.00239088827764228
RAB39	AML_129	-0.865899976622367	0.393835996211352
RAB39	AML_130	4.05342901165487	1.12847663981804e-07
RAB39	AML_132	1.0331920078184	0.259575594374769
RAB39	AML_133	-1.20230013272018	0.214766957462568
RAB39	AML_118	3.37429670476629	8.94121600274497e-06
RAB39	AML_119	-1.19242717419724	0.223636902869695
RAB39	AML_120	0.545501789808264	0.596993217083702
RAB39	AML_135	1.60923599960963	0.0662632698633646
RAB39	AML_136	3.52725792063749	2.18250948019285e-06
RAB39	AML_137	-0.789966935763364	0.443743710726753
RAB39	AML_139	2.56564756021909	0.00151395960465591
RAB39	AML_140	1.80369229299263	0.0324036294599544
RAB39B	AML_001	-1.0269377010991	0.000949957867955487
RAB39B	AML_010	-2.23104061566784	2.24551975737415e-10
RAB39B	AML_012	0.199747736809841	0.588036267759768
RAB39B	AML_014	-1.25127391535518	0.000229885834885589
RAB39B	AML_015	-0.0776134035780595	0.842222442227077
RAB39B	AML_017	-0.349670747342714	0.292223812658223
RAB39B	AML_002	-0.990245386857792	0.00243506751665293
RAB39B	AML_023	-0.137153332914289	0.694227255594951
RAB39B	AML_024	-0.257853449803864	0.435763625012227
RAB39B	AML_025	-1.03890846993609	0.00169666915767658
RAB39B	AML_026	0.607489476914149	0.0363166873174332
RAB39B	AML_028	-0.90594452528071	0.00555734080383063
RAB39B	AML_003	-1.32226190283775	0.000186829327127118
RAB39B	AML_032	-0.84843310886114	0.0125335553470384
RAB39B	AML_038	-0.703071512366251	0.0360775548020528
RAB39B	AML_040	-1.04121918429331	0.00140982459662165
RAB39B	AML_045	-0.785345774747773	0.0173808301360072
RAB39B	AML_047	-0.802922724676321	0.0163188183667495
RAB39B	AML_048	-0.11015192284743	0.757412532872289
RAB39B	AML_049	-1.90232256939291	1.73639340357139e-08
RAB39B	AML_051	0.443103930740898	0.134149716311517
RAB39B	AML_054	0.0370572146043222	0.922425058878337
RAB39B	AML_059	0.701736548101539	0.0165778242609875
RAB39B	AML_006	0.158962036651759	0.683315732558103
RAB39B	AML_064	-0.332475439873296	0.352406433777213
RAB39B	AML_065	-0.336081761621823	0.321645814593397
RAB39B	AML_067	-0.182597551448216	0.626044807995482
RAB39B	AML_071	1.02230701507114	0.000386357124404756
RAB39B	AML_073	0.0314380450158102	0.932347530550023
RAB39B	AML_102	-3.13327828026242	3.82132152717883e-11
RAB39B	AML_111	-0.237389600618161	0.617837767879672
RAB39B	AML_113	-2.09000450765477	3.40571956749854e-08
RAB39B	AML_116	-1.39706863689983	0.000319137258502753
RAB39B	AML_103	-1.30167787998185	0.00144158720138634
RAB39B	AML_104	-0.136295062153663	0.786447195091092
RAB39B	AML_105	-0.261140558822028	0.565825970124191
RAB39B	AML_106	-0.432645148945154	0.315289091282011
RAB39B	AML_107	-0.9870170848956	0.0249778481558172
RAB39B	AML_108	-1.09641357236682	0.00484270911786918
RAB39B	AML_109	-1.54064910538433	0.000271345859711825
RAB39B	AML_121	-1.83792767401487	0.000158365974270705
RAB39B	AML_123	-1.60752400748869	0.00015568986388801
RAB39B	AML_124	-1.83958969473206	5.48457126634352e-06
RAB39B	AML_117	-3.85096792424283	1.85603136791542e-10
RAB39B	AML_125	-2.04363921546063	1.39466732279579e-05
RAB39B	AML_127	-2.48501540043198	2.45515124606696e-11
RAB39B	AML_128	-2.7065904538071	1.01241065439845e-09
RAB39B	AML_129	-2.27588177017679	8.2731510950863e-08
RAB39B	AML_130	-2.13483055342784	3.37611358042502e-08
RAB39B	AML_132	-1.0229553293296	0.0106187776721516
RAB39B	AML_133	-0.576194276031791	0.141974498539353
RAB39B	AML_118	-0.867125693995053	0.0363758251621493
RAB39B	AML_119	0.417112845033819	0.322949906654178
RAB39B	AML_120	-1.07586091547639	0.00950455820740464
RAB39B	AML_135	-1.84017573692409	1.34452418847484e-05
RAB39B	AML_136	-1.55483365099056	3.87050622087926e-05
RAB39B	AML_137	-0.502351976925684	0.226887689501945
RAB39B	AML_139	-2.17942400431676	2.61073353820757e-08
RAB39B	AML_140	-1.34879724814203	0.00103148007038058
RAB3A	AML_001	2.23440499274364	4.34250076965818e-06
RAB3A	AML_010	2.73173888568744	5.21478989815798e-09
RAB3A	AML_012	1.03702566197438	0.0677177630303833
RAB3A	AML_014	-1.00089970715347	0.135331623597291
RAB3A	AML_015	2.22894437799471	6.3726123189434e-06
RAB3A	AML_017	0.082936244172616	0.904960728539163
RAB3A	AML_002	0.965164787819654	0.0943515087803795
RAB3A	AML_023	0.773302369945341	0.191083792893666
RAB3A	AML_024	2.51105491322996	2.2897740985797e-07
RAB3A	AML_025	-0.652919104567811	0.335267673765029
RAB3A	AML_026	-0.426820863521055	0.516207066158646
RAB3A	AML_028	2.13824096221307	2.15018224405089e-05
RAB3A	AML_003	3.37541961341485	6.14265742119646e-14
RAB3A	AML_032	-1.59979832928293	0.0238256835076121
RAB3A	AML_038	2.92444290519607	3.00875733163512e-10
RAB3A	AML_040	1.04743762079831	0.0645181877531621
RAB3A	AML_045	-0.898403828940333	0.174319614941075
RAB3A	AML_047	-0.441910577740967	0.51227179482904
RAB3A	AML_048	2.44943727530604	4.54794951847864e-07
RAB3A	AML_049	1.05607380510227	0.067345422270984
RAB3A	AML_051	-0.59247381096873	0.360839711430496
RAB3A	AML_054	0.903143361988775	0.124684524920632
RAB3A	AML_059	3.42957620617855	3.75581796339988e-14
RAB3A	AML_006	1.04380597332966	0.0730526022236217
RAB3A	AML_064	0.410752535955852	0.540980694644754
RAB3A	AML_065	1.74969064908492	0.000707793638347651
RAB3A	AML_067	2.46519889053636	1.62000057770028e-07
RAB3A	AML_071	1.02565931568204	0.0882898208400929
RAB3A	AML_073	2.4122472246613	1.8584401041021e-06
RAB3A	AML_102	1.72657117626591	0.00607914090439283
RAB3A	AML_111	0.715344022238458	0.371599594816551
RAB3A	AML_113	0.951168398717853	0.178596267805395
RAB3A	AML_116	0.160309743271268	0.85790608521773
RAB3A	AML_103	-0.520274370302023	0.55450253181811
RAB3A	AML_104	1.64215592546589	0.0116832310807934
RAB3A	AML_105	1.39156334631609	0.0401852323674064
RAB3A	AML_106	0.430697347415617	0.602463033923479
RAB3A	AML_107	-1.86914593102331	0.0375204557706305
RAB3A	AML_108	-0.713809669336742	0.392615325312368
RAB3A	AML_109	0.654468058401927	0.417932166471001
RAB3A	AML_121	0.947853310052992	0.213096300786351
RAB3A	AML_123	-0.397425351010726	0.668753012957075
RAB3A	AML_124	1.47988096432663	0.022141699128997
RAB3A	AML_117	0.857223640431	0.260236532381324
RAB3A	AML_125	1.24200563307576	0.075531354918526
RAB3A	AML_127	-0.420091693948588	0.633684164246156
RAB3A	AML_128	2.795618390968	5.84139352373547e-07
RAB3A	AML_129	-0.610030509905251	0.492645106299269
RAB3A	AML_130	2.20175307791878	0.000172627515870961
RAB3A	AML_132	0.960402206478193	0.180823399199923
RAB3A	AML_133	0.0214420077650031	0.981338293240214
RAB3A	AML_118	1.74198366394514	0.00714078327846959
RAB3A	AML_119	1.29793819195282	0.056484317285472
RAB3A	AML_120	-0.400273378546278	0.675409371514875
RAB3A	AML_135	0.961580370264219	0.189832949766863
RAB3A	AML_136	1.85943495707245	0.00212380985672505
RAB3A	AML_137	1.64265961697401	0.0112854814650708
RAB3A	AML_139	1.38064623473683	0.0361213163448561
RAB3A	AML_140	1.10851635568871	0.11572327184656
RAB3B	AML_001	0.197926330951713	0.858071137783877
RAB3B	AML_010	-0.211246459215071	NA
RAB3B	AML_012	0.0914502206014879	0.929290789646772
RAB3B	AML_014	-0.969480142629883	NA
RAB3B	AML_015	-1.27531355425144	NA
RAB3B	AML_017	-0.564269840836222	0.594374828793903
RAB3B	AML_002	-1.02569297580738	NA
RAB3B	AML_023	-1.5524796661824	NA
RAB3B	AML_024	-1.66361927326111	NA
RAB3B	AML_025	-1.49280323350984	NA
RAB3B	AML_026	3.36643514163366	3.41636023668598e-07
RAB3B	AML_028	-1.55379492034029	NA
RAB3B	AML_003	-1.34135260131199	NA
RAB3B	AML_032	-1.58227221649179	NA
RAB3B	AML_038	-0.88905997368234	0.383461406602361
RAB3B	AML_040	-0.542458569357638	NA
RAB3B	AML_045	-1.58357146189956	NA
RAB3B	AML_047	-1.48910670055266	NA
RAB3B	AML_048	-0.979825347741234	NA
RAB3B	AML_049	-0.453210475838003	0.675402343258137
RAB3B	AML_051	-1.14364282643531	NA
RAB3B	AML_054	-1.76381700774762	NA
RAB3B	AML_059	-1.08144969769597	NA
RAB3B	AML_006	-1.20318600892984	NA
RAB3B	AML_064	-0.49642873317049	0.62468807120134
RAB3B	AML_065	-1.00336386305531	NA
RAB3B	AML_067	0.059566095429932	0.955139681530755
RAB3B	AML_071	-0.801193060660679	NA
RAB3B	AML_073	-0.88928195797514	0.469820519429515
RAB3B	AML_102	-0.578530041729511	0.56553929664814
RAB3B	AML_111	-0.932422564813046	0.361147219148958
RAB3B	AML_113	-0.895591364932868	0.360569735320239
RAB3B	AML_116	-0.377564345283374	0.713159707991456
RAB3B	AML_103	1.77981100903005	0.0197483569801845
RAB3B	AML_104	0.255181033856265	0.821164790358489
RAB3B	AML_105	2.0731436531822	0.00646583955477341
RAB3B	AML_106	0.463827949549344	0.638910800007921
RAB3B	AML_107	2.14596530510218	0.00522197320121069
RAB3B	AML_108	-1.21164491093666	0.233027201852568
RAB3B	AML_109	-0.0581140951189969	0.964186043801017
RAB3B	AML_121	0.151000411327446	0.88913002122049
RAB3B	AML_123	-0.837899874985176	0.425939182083215
RAB3B	AML_124	0.12286913890481	0.910008437235175
RAB3B	AML_117	-2.04695759649333	0.104490926418203
RAB3B	AML_125	0.30888468203864	0.771469543575745
RAB3B	AML_127	-1.87033843185667	0.0522823645112998
RAB3B	AML_128	-0.784371049041706	0.473606926900437
RAB3B	AML_129	-0.355884066925062	0.746849268936646
RAB3B	AML_130	-0.192921379479148	0.858638250017943
RAB3B	AML_132	-0.42750165472083	0.693083817034853
RAB3B	AML_133	1.70078584895426	0.0344942819548259
RAB3B	AML_118	-0.885088538497849	0.407227802324428
RAB3B	AML_119	1.60505102304144	0.0501116554097096
RAB3B	AML_120	-0.575287080413761	0.587656097870487
RAB3B	AML_135	0.116708700857016	0.920143439984478
RAB3B	AML_136	-1.07331047659484	0.283971023493546
RAB3B	AML_137	-1.28911448410417	0.203045905679987
RAB3B	AML_139	-1.49128388170683	0.139124996692599
RAB3B	AML_140	-1.49940918993066	0.123931422968301
RAB3C	AML_001	-1.03607333974964	0.195172742130683
RAB3C	AML_010	-1.37833653133114	0.0807049409393079
RAB3C	AML_012	-0.104915055459891	0.907996903144493
RAB3C	AML_014	1.83981761387235	0.00430261811058291
RAB3C	AML_015	-1.88160372117617	0.0211669181245742
RAB3C	AML_017	0.86136798474358	0.230142795695729
RAB3C	AML_002	-0.905538035858266	0.262938680539846
RAB3C	AML_023	-2.12973175055821	0.0128883889919307
RAB3C	AML_024	-2.65086972610989	0.00240289544520979
RAB3C	AML_025	-2.09253768127084	0.0134401937900209
RAB3C	AML_026	-2.95050694710252	0.000781164066201724
RAB3C	AML_028	-0.763936476175345	0.3554007276457
RAB3C	AML_003	-1.86507985608871	0.0263614641690922
RAB3C	AML_032	-2.4896931442244	0.00689460402743857
RAB3C	AML_038	0.84796393508569	0.248999618986345
RAB3C	AML_040	0.758240315370656	0.300845585555159
RAB3C	AML_045	0.743629200004445	0.315510916029166
RAB3C	AML_047	1.58527380596691	0.0156735172661325
RAB3C	AML_048	-2.19329648117957	0.00979236704562959
RAB3C	AML_049	-2.66265280851831	0.00132301578170313
RAB3C	AML_051	-3.15873122093217	0.000231845949259021
RAB3C	AML_054	-1.44775185256471	0.0760529823549976
RAB3C	AML_059	-2.33059405796403	0.00651653574208815
RAB3C	AML_006	-1.09879695649954	0.178606126623278
RAB3C	AML_064	0.323151116431783	0.700881787439296
RAB3C	AML_065	0.0524567541035122	0.950285830170921
RAB3C	AML_067	-0.543522046568215	0.501035953907632
RAB3C	AML_071	-0.604408982669475	0.505372810963472
RAB3C	AML_073	-3.33428145653096	0.00236811129189468
RAB3C	AML_102	-2.56144444364945	0.00262633647622969
RAB3C	AML_111	-1.28685392940322	0.153270378378124
RAB3C	AML_113	-1.93815221495906	0.0190138813235544
RAB3C	AML_116	-1.80357667325338	0.0296597392244406
RAB3C	AML_103	0.268939087948484	0.780023371476067
RAB3C	AML_104	-2.50993196576736	0.00381523880345313
RAB3C	AML_105	-1.8747381757949	0.0286898762187121
RAB3C	AML_106	-1.65956434454451	0.0549117662747847
RAB3C	AML_107	-0.493741151336499	0.603583076956623
RAB3C	AML_108	-1.42439704304124	0.107749160148399
RAB3C	AML_109	-1.50634819987268	0.0963202854174213
RAB3C	AML_121	2.03602379494674	0.00794626236194837
RAB3C	AML_123	-2.57525099333787	0.00465274889867653
RAB3C	AML_124	-1.28706117987945	0.137759503607884
RAB3C	AML_117	-0.776050303830589	0.432773002056361
RAB3C	AML_125	-2.55478095928828	0.00835978216488647
RAB3C	AML_127	-2.71418153345239	0.0012433620471574
RAB3C	AML_128	1.39081577904286	0.0932026429000841
RAB3C	AML_129	-1.27691289665768	0.156573054809711
RAB3C	AML_130	-3.30558361887406	0.000592485063839167
RAB3C	AML_132	-0.995456364414663	0.265656653638794
RAB3C	AML_133	-1.29138081780145	0.138718461076388
RAB3C	AML_118	-2.66966207219461	0.00397397942986368
RAB3C	AML_119	0.086886014824173	0.936618945328213
RAB3C	AML_120	-2.09445427552816	0.0134992752127715
RAB3C	AML_135	-2.65450906853182	0.00339956344628071
RAB3C	AML_136	-2.28201794732289	0.00805631905143648
RAB3C	AML_137	-2.32392657445939	0.00843035177598302
RAB3C	AML_139	-2.09834176961501	0.0167509318797821
RAB3C	AML_140	-0.908420526327903	0.318080076079018
RAB3D	AML_001	1.10883346499372	7.55013502914745e-17
RAB3D	AML_010	1.59216611604979	3.49271897325092e-28
RAB3D	AML_012	0.428826718028139	0.00791923418273303
RAB3D	AML_014	-0.512082782740473	0.00186618372747517
RAB3D	AML_015	0.347746782288011	0.0389040994971613
RAB3D	AML_017	1.00057328994418	2.46590027004344e-11
RAB3D	AML_002	2.08717333095365	4.64970074332478e-50
RAB3D	AML_023	1.01795269798376	6.37923195387125e-12
RAB3D	AML_024	1.3419870995876	1.17084524537988e-20
RAB3D	AML_025	1.43880311469889	5.45979568220163e-24
RAB3D	AML_026	-0.214183741318201	0.186260127231673
RAB3D	AML_028	2.15942814562242	1.04285473862817e-54
RAB3D	AML_003	1.54427073247625	7.53106203744746e-25
RAB3D	AML_032	0.159587727176422	0.36890535966712
RAB3D	AML_038	1.19714095513324	6.61743254725331e-17
RAB3D	AML_040	1.68884006953178	1.57762310008753e-34
RAB3D	AML_045	1.3365402752464	7.76379123669038e-20
RAB3D	AML_047	0.465878746634792	0.00419018837631284
RAB3D	AML_048	2.58563180178363	5.54347431686575e-75
RAB3D	AML_049	-0.854619807227178	1.84496125969568e-08
RAB3D	AML_051	1.23441635981283	3.86834128381009e-21
RAB3D	AML_054	0.185683552107165	0.268576855254722
RAB3D	AML_059	1.62462727639334	5.64324946586859e-30
RAB3D	AML_006	0.704517379437969	2.25797241341833e-06
RAB3D	AML_064	1.70524753062613	1.56058992498636e-33
RAB3D	AML_065	1.83873731637505	1.11891031242096e-35
RAB3D	AML_067	0.881487701548622	1.07188245788051e-08
RAB3D	AML_071	0.083442929877211	0.669244949496044
RAB3D	AML_073	1.57914784071711	1.25555207771189e-22
RAB3D	AML_102	0.594966170241447	0.15786777151989
RAB3D	AML_111	0.477944589686223	0.297093277000738
RAB3D	AML_113	1.06385307993347	0.00958680639001512
RAB3D	AML_116	1.20752488354083	0.00217480981186889
RAB3D	AML_103	0.570218967646625	0.186401184249385
RAB3D	AML_104	0.374900376960121	0.423894617176591
RAB3D	AML_105	0.298902981023874	0.517557832321721
RAB3D	AML_106	0.981313882733322	0.0135161982360056
RAB3D	AML_107	1.4186781179672	0.000272320416733583
RAB3D	AML_108	0.402973259437545	0.34727325595866
RAB3D	AML_109	0.65503503803644	0.124524560111751
RAB3D	AML_121	1.03258286095029	0.008371059601909
RAB3D	AML_123	-0.845075776836075	0.0427533923246923
RAB3D	AML_124	0.843690380020637	0.0352814547238847
RAB3D	AML_117	1.7535941427991	4.8245001466316e-06
RAB3D	AML_125	-1.41758246784505	0.000411817714234074
RAB3D	AML_127	-0.21126511648658	0.689937285618214
RAB3D	AML_128	1.59325669643426	3.72918583623349e-05
RAB3D	AML_129	-0.891592288033546	0.0332000027435789
RAB3D	AML_130	1.50147162281535	9.61378574240436e-05
RAB3D	AML_132	0.70056612839448	0.0986662549726792
RAB3D	AML_133	0.681802655909177	0.0939583991903449
RAB3D	AML_118	0.331913490860791	0.466275476160788
RAB3D	AML_119	0.756429533956319	0.0818360848154591
RAB3D	AML_120	0.179447871988354	0.740191015023417
RAB3D	AML_135	1.13115466125017	0.00410904553536907
RAB3D	AML_136	2.03718703140788	6.31573436273105e-08
RAB3D	AML_137	0.825024289603349	0.046097425149685
RAB3D	AML_139	1.44763873949076	0.000219860244469389
RAB3D	AML_140	1.51779140868023	7.92913764652682e-05
RAB3GAP1	AML_001	-0.690368774651551	0.000398449582349954
RAB3GAP1	AML_010	-0.450737316462553	0.0354362423801784
RAB3GAP1	AML_012	-0.388381374546311	0.0778841222199531
RAB3GAP1	AML_014	-0.398662784344142	0.0665473133499071
RAB3GAP1	AML_015	-0.112884311641334	0.639859368449228
RAB3GAP1	AML_017	0.43501024401595	0.0344003197695934
RAB3GAP1	AML_002	-0.155585902806559	0.512454994690329
RAB3GAP1	AML_023	-0.526854494509204	0.00889756207645895
RAB3GAP1	AML_024	-0.114849974056667	0.606285155468866
RAB3GAP1	AML_025	-0.666360545009551	0.000788323517782349
RAB3GAP1	AML_026	0.335482623687326	0.107915686086119
RAB3GAP1	AML_028	0.0644241609410515	0.791370957123726
RAB3GAP1	AML_003	-0.245890374161866	0.272769212791861
RAB3GAP1	AML_032	-0.0364601558333461	0.878110463007959
RAB3GAP1	AML_038	0.311518327385788	0.143600206755902
RAB3GAP1	AML_040	-0.0225254024632332	0.928892932644119
RAB3GAP1	AML_045	-0.0453859201816422	0.853643167659743
RAB3GAP1	AML_047	0.31931886470635	0.135703505769926
RAB3GAP1	AML_048	0.29741470679248	0.160561643105979
RAB3GAP1	AML_049	0.0771703572722032	0.760104098566565
RAB3GAP1	AML_051	0.225594157833087	0.281199872140245
RAB3GAP1	AML_054	-0.170225492637255	0.454216967822467
RAB3GAP1	AML_059	0.0756949817679559	0.748114341678446
RAB3GAP1	AML_006	0.187532715983059	0.443654222816214
RAB3GAP1	AML_064	-1.07268390437442	7.66500166982976e-08
RAB3GAP1	AML_065	-0.0311016436763637	0.89932526679468
RAB3GAP1	AML_067	-0.26007485523319	0.26840095741106
RAB3GAP1	AML_071	-0.0501530539893107	0.849942010632928
RAB3GAP1	AML_073	0.909848369930063	8.40629050816745e-06
RAB3GAP1	AML_102	-0.907103179781048	5.0781680170297e-07
RAB3GAP1	AML_111	-0.195084204692767	0.375757415720091
RAB3GAP1	AML_113	-0.301184748919336	0.142429507145212
RAB3GAP1	AML_116	-0.774039363536566	2.49522621817425e-05
RAB3GAP1	AML_103	-0.0981720420536633	0.664448836146834
RAB3GAP1	AML_104	-0.743373537245802	5.56677808357149e-05
RAB3GAP1	AML_105	-0.817242140231075	9.99892290024972e-06
RAB3GAP1	AML_106	-0.130446864097796	0.539129069866281
RAB3GAP1	AML_107	-0.329491930379716	0.0865081832951616
RAB3GAP1	AML_108	-0.440226708862873	0.0182905528088487
RAB3GAP1	AML_109	-0.0185876999146184	0.945102722313417
RAB3GAP1	AML_121	-0.378632440106157	0.0455410590013669
RAB3GAP1	AML_123	-0.0168736442136227	0.944006711795897
RAB3GAP1	AML_124	-0.217250948663227	0.272265337016293
RAB3GAP1	AML_117	0.435321308643969	0.0146837556174605
RAB3GAP1	AML_125	-0.144985213163894	0.458695744537504
RAB3GAP1	AML_127	-0.0601082202241118	0.813646722224827
RAB3GAP1	AML_128	0.156187378877871	0.43591376767224
RAB3GAP1	AML_129	-0.692660729703926	0.000178400333868142
RAB3GAP1	AML_130	0.27668894492645	0.12995560307726
RAB3GAP1	AML_132	-0.519910454435233	0.0061623998775316
RAB3GAP1	AML_133	-0.482866205917716	0.00795146142928228
RAB3GAP1	AML_118	0.403726754131556	0.0319284585736915
RAB3GAP1	AML_119	-0.528663229935907	0.00612971112798551
RAB3GAP1	AML_120	-0.384098248735708	0.0614779715819053
RAB3GAP1	AML_135	-0.396492206222892	0.0396177928300102
RAB3GAP1	AML_136	-0.0498928271821443	0.828966466542698
RAB3GAP1	AML_137	-0.312882528155757	0.119535557563018
RAB3GAP1	AML_139	-0.341050383109655	0.0797364770510545
RAB3GAP1	AML_140	-0.020371503144585	0.933622047098945
RAB3GAP2	AML_001	-0.171725251159292	0.571531045566718
RAB3GAP2	AML_010	-0.339251350332614	0.247574996305357
RAB3GAP2	AML_012	-0.816257241905459	0.00249320611139233
RAB3GAP2	AML_014	-0.581772700349638	0.0363857141792298
RAB3GAP2	AML_015	-0.815177237041376	0.00228685693675822
RAB3GAP2	AML_017	-0.365202534756996	0.187826677313682
RAB3GAP2	AML_002	-0.353052617663217	0.226391379073251
RAB3GAP2	AML_023	-1.44981296524369	8.95698154727357e-09
RAB3GAP2	AML_024	-1.15617394645319	6.2909622011678e-06
RAB3GAP2	AML_025	-1.03681970745668	4.94654824468253e-05
RAB3GAP2	AML_026	0.277184186172303	0.329914477601898
RAB3GAP2	AML_028	-0.673177347827401	0.0112119235244779
RAB3GAP2	AML_003	-1.16592808390129	1.11241895252043e-05
RAB3GAP2	AML_032	0.195982704703138	0.488219742608591
RAB3GAP2	AML_038	-0.495921266957761	0.0741811010418972
RAB3GAP2	AML_040	-0.900085222626516	0.000546489511388055
RAB3GAP2	AML_045	-0.757819900597756	0.00451605119033843
RAB3GAP2	AML_047	-0.642362093111714	0.0169531055536842
RAB3GAP2	AML_048	-0.224954990747443	0.439156917041004
RAB3GAP2	AML_049	-0.426121609073909	0.142676247229699
RAB3GAP2	AML_051	0.176744625918693	0.550551115845092
RAB3GAP2	AML_054	-0.198414798323587	0.513300245368494
RAB3GAP2	AML_059	-0.431188962236892	0.121034450480192
RAB3GAP2	AML_006	0.0551131408395554	0.885585546190885
RAB3GAP2	AML_064	-0.860608500964792	0.00121541220455018
RAB3GAP2	AML_065	-1.03766179439368	7.79953108239669e-05
RAB3GAP2	AML_067	-0.772483719310708	0.00564608849730457
RAB3GAP2	AML_071	-0.102536181342463	0.756501697593315
RAB3GAP2	AML_073	-0.941595359080289	0.000375372074885643
RAB3GAP2	AML_102	-0.306303279046659	0.0616980795186699
RAB3GAP2	AML_111	-0.0316431970805493	0.881723564941818
RAB3GAP2	AML_113	-0.47020820101088	0.00248397279203307
RAB3GAP2	AML_116	-0.619954042587447	5.83218042076796e-05
RAB3GAP2	AML_103	0.189823632293347	0.270194653814989
RAB3GAP2	AML_104	-0.338500392003186	0.0418748876092886
RAB3GAP2	AML_105	-0.0949024373862914	0.601528904784204
RAB3GAP2	AML_106	-0.0451900268214591	0.815866620627641
RAB3GAP2	AML_107	-0.432624297543985	0.00489061387390265
RAB3GAP2	AML_108	-0.453020131086705	0.0031010324451003
RAB3GAP2	AML_109	-0.135614220114422	0.447807429920374
RAB3GAP2	AML_121	-1.25442947675921	2.77754398865123e-15
RAB3GAP2	AML_123	-0.333391848651498	0.039153144721142
RAB3GAP2	AML_124	-0.0484093990477461	0.795938836703189
RAB3GAP2	AML_117	0.179695499843387	0.267431966562322
RAB3GAP2	AML_125	-0.793982689608379	1.16930408434446e-07
RAB3GAP2	AML_127	-0.32365938812943	0.0464776891471184
RAB3GAP2	AML_128	-0.176720230008455	0.285339821662751
RAB3GAP2	AML_129	-0.532376579544879	0.000510172730544475
RAB3GAP2	AML_130	-0.314668320727627	0.0423642659378994
RAB3GAP2	AML_132	-0.473917270774612	0.00268327406415644
RAB3GAP2	AML_133	-0.128171789743697	0.452044136954977
RAB3GAP2	AML_118	-0.250131709282417	0.128255440135745
RAB3GAP2	AML_119	-0.248446584022939	0.137004550055325
RAB3GAP2	AML_120	-0.458369746858227	0.00413019495057056
RAB3GAP2	AML_135	-0.291177413713918	0.0707992824739875
RAB3GAP2	AML_136	0.493825728319208	0.000743100509218868
RAB3GAP2	AML_137	-0.150098764012967	0.393070344452375
RAB3GAP2	AML_139	-0.497644139186568	0.000919257052909062
RAB3GAP2	AML_140	-0.230903563518133	0.165714938152023
RAB3IL1	AML_001	-0.0662610626774622	0.945018386770696
RAB3IL1	AML_010	-0.774057487255103	0.324807362606657
RAB3IL1	AML_012	1.70665446764227	0.0092105139295295
RAB3IL1	AML_014	1.36544516667547	0.0578283745770922
RAB3IL1	AML_015	0.793266203243431	0.290580736332484
RAB3IL1	AML_017	0.263553440177024	0.746298651520566
RAB3IL1	AML_002	-0.390570123174421	0.644720945036134
RAB3IL1	AML_023	-2.43507257176853	0.0012146814010756
RAB3IL1	AML_024	-1.23558609568175	0.103362702915097
RAB3IL1	AML_025	-2.30585622418588	0.00211982612156053
RAB3IL1	AML_026	-1.40283760817838	0.0687528144871494
RAB3IL1	AML_028	-0.653695440654622	0.417168815232798
RAB3IL1	AML_003	2.44307446717157	0.000202340903052396
RAB3IL1	AML_032	0.200367897820987	0.808861628018849
RAB3IL1	AML_038	0.0634814399777875	0.946119917653055
RAB3IL1	AML_040	-2.32341634817771	0.0014640949450945
RAB3IL1	AML_045	0.916031117993301	0.218052206967145
RAB3IL1	AML_047	-0.355601793576937	0.660653572497255
RAB3IL1	AML_048	-0.494063034767147	0.541489087463753
RAB3IL1	AML_049	-0.804823793965504	0.324665868535427
RAB3IL1	AML_051	-0.414101992255219	0.619612946610463
RAB3IL1	AML_054	-1.85807446583732	0.0148179053849904
RAB3IL1	AML_059	1.18094131642293	0.109981230401549
RAB3IL1	AML_006	-0.879678047146852	0.288398616213966
RAB3IL1	AML_064	0.899053574288932	0.227688218934608
RAB3IL1	AML_065	-3.75859211788634	1.56799322921829e-06
RAB3IL1	AML_067	0.497923968586111	0.528972246623953
RAB3IL1	AML_071	-0.480986626734166	0.584775590305421
RAB3IL1	AML_073	-0.479853775875138	0.561487326249252
RAB3IL1	AML_102	-0.866612767428264	0.228429894436856
RAB3IL1	AML_111	-3.25025273577727	1.80868520906466e-05
RAB3IL1	AML_113	0.617557308780444	0.402149155739138
RAB3IL1	AML_116	-1.47227003706192	0.0320313829297765
RAB3IL1	AML_103	-0.569861691367097	0.453679597083811
RAB3IL1	AML_104	-2.16791290440056	0.0028683023539166
RAB3IL1	AML_105	1.0130909397057	0.130585408411617
RAB3IL1	AML_106	-3.0115524378131	8.07649458240201e-05
RAB3IL1	AML_107	-3.02002931261489	0.000201847125547498
RAB3IL1	AML_108	0.0539778612753296	0.94670955007203
RAB3IL1	AML_109	-1.50914224451834	0.041274169082662
RAB3IL1	AML_121	-2.70317802662216	0.00151139917943554
RAB3IL1	AML_123	-1.75168789051954	0.0176014898577919
RAB3IL1	AML_124	-2.00229559093217	0.00433597696045613
RAB3IL1	AML_117	-1.51677549705667	0.045346307981286
RAB3IL1	AML_125	1.26023991945448	0.0501303308481706
RAB3IL1	AML_127	-1.10066431145851	0.126929953107802
RAB3IL1	AML_128	-3.52730086856967	1.67668360870171e-05
RAB3IL1	AML_129	0.888990078735443	0.202643794133101
RAB3IL1	AML_130	-1.94318625886562	0.00535700696159323
RAB3IL1	AML_132	-2.46420528179637	0.000545233360694745
RAB3IL1	AML_133	-2.22440961256943	0.00141869632513285
RAB3IL1	AML_118	-1.94425765423217	0.00912663103003298
RAB3IL1	AML_119	1.88921503375632	0.00225694533881571
RAB3IL1	AML_120	-1.86457235782716	0.00908482762338564
RAB3IL1	AML_135	-3.31654441361685	3.17242289256696e-05
RAB3IL1	AML_136	1.06217232996895	0.10612828508462
RAB3IL1	AML_137	-3.25462618054325	1.26480196645711e-05
RAB3IL1	AML_139	-0.0308250263793823	0.971841714142279
RAB3IL1	AML_140	-3.66828699968953	6.73634588300496e-06
RAB3IP	AML_001	-1.02661598968085	1.78145530351656e-11
RAB3IP	AML_010	-0.372002404878086	0.031224725573444
RAB3IP	AML_012	0.472504100310997	0.00408181021570907
RAB3IP	AML_014	-0.525184231859596	0.00232207532240642
RAB3IP	AML_015	0.146199974715426	0.463674460641048
RAB3IP	AML_017	-0.600179492859098	0.00053471715943979
RAB3IP	AML_002	-0.0142113799038455	0.948520339007725
RAB3IP	AML_023	0.507140284697978	0.00224934659188905
RAB3IP	AML_024	-3.98250283142818	7.61654196500067e-46
RAB3IP	AML_025	-0.0412120339409092	0.844167567540806
RAB3IP	AML_026	-0.758103892620448	6.97004542904637e-07
RAB3IP	AML_028	-0.653883595550423	0.000199930996712422
RAB3IP	AML_003	-0.395775739313247	0.0322577818755859
RAB3IP	AML_032	-2.12340424044093	1.93848561841046e-23
RAB3IP	AML_038	-1.54895374547315	6.20629924989368e-17
RAB3IP	AML_040	-0.168122581676549	0.371242155672316
RAB3IP	AML_045	-0.0239882080369644	0.906172465010197
RAB3IP	AML_047	-0.182453969805249	0.336154037300772
RAB3IP	AML_048	-0.66604525891298	0.00013382773037216
RAB3IP	AML_049	-0.117116591903642	0.549806600386858
RAB3IP	AML_051	-0.0408770256688697	0.822919858248254
RAB3IP	AML_054	-0.379560557812044	0.0256896924055133
RAB3IP	AML_059	-0.302123037423489	0.0887116881274305
RAB3IP	AML_006	0.143151715381891	0.475503730495606
RAB3IP	AML_064	-0.0933550757833541	0.654692827112755
RAB3IP	AML_065	-0.0196379053584715	0.922688775680642
RAB3IP	AML_067	0.0736719731950118	0.717461429062248
RAB3IP	AML_071	-0.495301042340529	0.00663761957903931
RAB3IP	AML_073	-1.62494117821766	9.5407319307463e-15
RAB3IP	AML_102	-1.22896382583595	5.73003564479085e-05
RAB3IP	AML_111	-0.965648949552772	0.0019592799583529
RAB3IP	AML_113	-0.447949870667078	0.189949295089076
RAB3IP	AML_116	-0.279781186361348	0.423197672292742
RAB3IP	AML_103	-0.0535603863593212	0.894618469923179
RAB3IP	AML_104	0.126066564760859	0.751653238195537
RAB3IP	AML_105	0.525764756570315	0.0953062795333157
RAB3IP	AML_106	-0.649714328348505	0.0399954115850574
RAB3IP	AML_107	0.134235886678827	0.711841405305457
RAB3IP	AML_108	-1.37051409277284	4.33548582508391e-06
RAB3IP	AML_109	-0.0762305317151249	0.849893198602016
RAB3IP	AML_121	0.139743174701979	0.681423557112052
RAB3IP	AML_123	-0.59255639988527	0.0677966376704729
RAB3IP	AML_124	-0.580770382854656	0.0630655674323634
RAB3IP	AML_117	-1.31807651445552	1.64172441523936e-05
RAB3IP	AML_125	-2.96220524011199	8.44322803250343e-17
RAB3IP	AML_127	-4.20993788011214	9.24159239957391e-43
RAB3IP	AML_128	-0.415897303085787	0.196181044320059
RAB3IP	AML_129	-0.952782664449828	0.00211633702641296
RAB3IP	AML_130	-1.23267563927911	2.93474850005683e-05
RAB3IP	AML_132	-0.618939395428141	0.0544729675974924
RAB3IP	AML_133	-0.00226950461879442	0.995000261314438
RAB3IP	AML_118	-2.53845716312474	1.71649502414311e-15
RAB3IP	AML_119	0.0306545808805393	0.942472311277482
RAB3IP	AML_120	-0.52012234529371	0.128543642909114
RAB3IP	AML_135	-1.33254092874766	1.2170295186933e-05
RAB3IP	AML_136	0.383840241490125	0.231590435283867
RAB3IP	AML_137	0.0565250097074482	0.887844577812387
RAB3IP	AML_139	0.101774861696209	0.792835613608132
RAB3IP	AML_140	-1.12940385414671	0.000235143012506657
RAB40A	AML_001	0.0546042740440912	0.954046611089493
RAB40A	AML_010	0.198632736541716	0.822430777052071
RAB40A	AML_012	-0.0323493723220521	0.973071818722307
RAB40A	AML_014	-0.193977355937887	0.838699626029741
RAB40A	AML_015	-0.100730860991182	0.91351282735751
RAB40A	AML_017	-2.50985144623783	0.00876632003819823
RAB40A	AML_002	-0.450277280687974	0.613895408636273
RAB40A	AML_023	0.72293555500382	0.339479714438786
RAB40A	AML_024	-2.52447219757817	0.00741247936996818
RAB40A	AML_025	-0.560850536343904	0.530388135676075
RAB40A	AML_026	-0.645143590833033	0.446410941581497
RAB40A	AML_028	0.420840723333919	0.612047383080327
RAB40A	AML_003	-2.11398147195345	0.0202039291913875
RAB40A	AML_032	-0.66216544550949	0.475122674806877
RAB40A	AML_038	-1.34880494846403	0.133607728568062
RAB40A	AML_040	-1.77332099992282	0.0388571549149179
RAB40A	AML_045	-1.87838934968721	0.0395542178911968
RAB40A	AML_047	-2.31607915052624	0.0117064294286116
RAB40A	AML_048	-1.87109253963958	0.0405703430613992
RAB40A	AML_049	0.895420523437707	0.224833445167194
RAB40A	AML_051	0.443317164791386	0.564702965104594
RAB40A	AML_054	-0.457180299475816	0.610690410627785
RAB40A	AML_059	-0.763442984222802	0.386434718841386
RAB40A	AML_006	-0.160151450782751	0.874304961735998
RAB40A	AML_064	0.0961294215692974	0.918962164393531
RAB40A	AML_065	-0.0486363155899302	0.956332175903518
RAB40A	AML_067	-0.960001195899601	0.240478967060955
RAB40A	AML_071	-0.391612390618307	0.694956977657002
RAB40A	AML_073	-2.66178289283291	0.0211021838516207
RAB40A	AML_102	-0.012069875351491	0.986505352528689
RAB40A	AML_111	0.666050436985816	0.247978014479924
RAB40A	AML_113	0.252696818119935	0.679546127816848
RAB40A	AML_116	0.297462191186094	0.621513556397581
RAB40A	AML_103	-0.584306298519956	0.376228935567864
RAB40A	AML_104	-0.476366850073933	0.485750639553398
RAB40A	AML_105	-1.92372373194896	0.0078819835671911
RAB40A	AML_106	-0.6549857030612	0.323609955537261
RAB40A	AML_107	-1.04443818807877	0.150247614873501
RAB40A	AML_108	-0.0133157409960438	0.983913244426108
RAB40A	AML_109	-0.721858106125756	0.285213825986396
RAB40A	AML_121	0.731105043334242	0.203983975696757
RAB40A	AML_123	0.336454987232963	0.593622259898429
RAB40A	AML_124	-1.49790822852636	0.0185924953490512
RAB40A	AML_117	-3.19475829516807	0.000855243036275836
RAB40A	AML_125	-3.12799351483633	0.000658536834489936
RAB40A	AML_127	-2.12607967786885	0.000159819351365311
RAB40A	AML_128	-2.64127924485876	0.000488111535017915
RAB40A	AML_129	-2.44277729199827	0.000657197288466419
RAB40A	AML_130	-1.82163100080978	0.00242226871493692
RAB40A	AML_132	-0.717836501755073	0.2491520196956
RAB40A	AML_133	-0.651887661677904	0.266994004354302
RAB40A	AML_118	-1.46707230572383	0.0346296937048741
RAB40A	AML_119	-2.02169107846093	0.00133284330259041
RAB40A	AML_120	0.514075015881153	0.401633847511285
RAB40A	AML_135	-1.74136409176332	0.0126433258346108
RAB40A	AML_136	-1.49286399842096	0.0106855156241331
RAB40A	AML_137	1.32941792332108	0.00487933232196487
RAB40A	AML_139	-0.871075486112021	0.137047481327953
RAB40A	AML_140	-0.935707019833865	0.15061380054923
RAB40AL	AML_001	1.26623535000802	NA
RAB40AL	AML_010	-0.258366041413112	NA
RAB40AL	AML_012	1.12931928547959	NA
RAB40AL	AML_014	0.600284625693489	NA
RAB40AL	AML_015	0.295502237146544	NA
RAB40AL	AML_017	-0.29271864262859	NA
RAB40AL	AML_002	0.54049864043345	NA
RAB40AL	AML_023	-0.265445445716826	NA
RAB40AL	AML_024	0.289186840062569	NA
RAB40AL	AML_025	0.981238873590384	NA
RAB40AL	AML_026	0.585632848202123	NA
RAB40AL	AML_028	0.651742604903308	NA
RAB40AL	AML_003	-0.220578881586809	NA
RAB40AL	AML_032	-0.276834033162817	NA
RAB40AL	AML_038	-0.24434053651373	NA
RAB40AL	AML_040	-0.231171921256918	NA
RAB40AL	AML_045	0.662003812377203	NA
RAB40AL	AML_047	-0.247297809092379	NA
RAB40AL	AML_048	-0.279336866138547	NA
RAB40AL	AML_049	0.905788175811019	NA
RAB40AL	AML_051	-0.302412532482993	NA
RAB40AL	AML_054	-0.305384657286009	NA
RAB40AL	AML_059	-0.297982228151542	NA
RAB40AL	AML_006	0.125449019760055	NA
RAB40AL	AML_064	-0.204812142858764	NA
RAB40AL	AML_065	-0.271301046141627	NA
RAB40AL	AML_067	-0.207870867997957	NA
RAB40AL	AML_071	-0.240191579708455	NA
RAB40AL	AML_073	-0.357193157706438	NA
RAB40AL	AML_102	0.181565176696433	NA
RAB40AL	AML_111	-0.0430236389259139	NA
RAB40AL	AML_113	0.0463864008780427	NA
RAB40AL	AML_116	0.262676488588952	NA
RAB40AL	AML_103	0.00458951522341612	NA
RAB40AL	AML_104	-0.0119070139615811	NA
RAB40AL	AML_105	-0.650130570865627	NA
RAB40AL	AML_106	0.109301679914496	NA
RAB40AL	AML_107	1.43267374919551	0.121426286039013
RAB40AL	AML_108	1.0321500505533	NA
RAB40AL	AML_109	-0.261550291249437	NA
RAB40AL	AML_121	0.0541973191611697	NA
RAB40AL	AML_123	0.957262176673	0.360665747441
RAB40AL	AML_124	0.676908152604169	NA
RAB40AL	AML_117	-0.372124591157007	0.793234579890668
RAB40AL	AML_125	-0.81663183561397	NA
RAB40AL	AML_127	0.393967391407303	NA
RAB40AL	AML_128	0.395743509505871	0.750369848932025
RAB40AL	AML_129	0.89287096407189	0.39398982218858
RAB40AL	AML_130	0.0373680435417294	0.978396608622197
RAB40AL	AML_132	-0.149824115215998	NA
RAB40AL	AML_133	0.563729410525263	NA
RAB40AL	AML_118	0.596998841232246	NA
RAB40AL	AML_119	0.439954909595361	NA
RAB40AL	AML_120	-0.345159697875077	NA
RAB40AL	AML_135	0.300820695225875	NA
RAB40AL	AML_136	0.227756929324487	0.853239574638608
RAB40AL	AML_137	0.606415649333852	NA
RAB40AL	AML_139	-0.144228812425245	0.910694941739921
RAB40AL	AML_140	0.0466703513679888	NA
RAB40B	AML_001	0.0997534900975768	0.803357461156952
RAB40B	AML_010	-0.769070093279791	0.031573698305293
RAB40B	AML_012	0.221033806710427	0.587077109811238
RAB40B	AML_014	-1.57212890624597	2.27088797625485e-05
RAB40B	AML_015	-1.16962752603041	0.00222228858129478
RAB40B	AML_017	-2.69968966939423	1.83613507228565e-10
RAB40B	AML_002	-0.85843328671922	0.0180943070522787
RAB40B	AML_023	-0.542727815573908	0.143505303429954
RAB40B	AML_024	-0.459609939209577	0.213844029107839
RAB40B	AML_025	-0.760065821374619	0.043050651213535
RAB40B	AML_026	-0.75611897280057	0.0263264339566687
RAB40B	AML_028	-0.722037525766657	0.0532321903971789
RAB40B	AML_003	0.387631196083421	0.282110662581544
RAB40B	AML_032	-1.68259787366118	1.80721905983901e-05
RAB40B	AML_038	-0.213893796457426	0.601023076201416
RAB40B	AML_040	-1.12338794541452	0.00225575771822534
RAB40B	AML_045	-1.26485499584314	0.000560091033113739
RAB40B	AML_047	-1.29257228130948	0.000511094455630317
RAB40B	AML_048	-0.747309823583389	0.0405703430613992
RAB40B	AML_049	0.974514117956646	0.00270407275686115
RAB40B	AML_051	0.0539279574981307	0.896943684413411
RAB40B	AML_054	1.65901396132892	2.7242434259516e-08
RAB40B	AML_059	-0.473778660933898	0.202658919878847
RAB40B	AML_006	-0.7062702150075	0.0590290217041138
RAB40B	AML_064	0.210646662717164	0.605163166978351
RAB40B	AML_065	-0.479460150590084	0.192087894157432
RAB40B	AML_067	0.39637984436534	0.271838862213256
RAB40B	AML_071	-0.38351095405079	0.348801398880875
RAB40B	AML_073	-2.92177822646092	2.11975143038326e-09
RAB40B	AML_102	0.17576490393053	0.590683917604298
RAB40B	AML_111	-0.0940373963473312	0.811623224167275
RAB40B	AML_113	-0.383322499664667	0.213871863045898
RAB40B	AML_116	-0.0752975976263331	0.833528817784892
RAB40B	AML_103	-0.42784970103966	0.207045327184687
RAB40B	AML_104	0.705814428934426	0.0114165507936957
RAB40B	AML_105	0.422075818278762	0.176687230247699
RAB40B	AML_106	-1.02978347138999	0.00225093223600332
RAB40B	AML_107	-0.153164306983705	0.68477879421407
RAB40B	AML_108	-1.13945637418196	0.000172324599486127
RAB40B	AML_109	-0.822043225010501	0.0138049380706907
RAB40B	AML_121	-0.152016440079147	0.670332456286467
RAB40B	AML_123	-0.395663450279321	0.238262689347851
RAB40B	AML_124	-1.77555769283568	9.74661197533807e-08
RAB40B	AML_117	-2.05925875726741	7.9149620369825e-08
RAB40B	AML_125	-2.16184068773293	4.7729497503265e-07
RAB40B	AML_127	-2.34521591473024	2.33875089629688e-16
RAB40B	AML_128	-1.20083537108074	9.33434227319398e-05
RAB40B	AML_129	-1.21749250398323	0.000121628378091175
RAB40B	AML_130	-2.24313727412387	6.78883144212308e-13
RAB40B	AML_132	-0.907419564420481	0.00314781407582199
RAB40B	AML_133	0.607058512675463	0.0208536987831436
RAB40B	AML_118	-0.459695859268864	0.163392280584811
RAB40B	AML_119	0.192401491919954	0.558871079559636
RAB40B	AML_120	0.240714344766805	0.490091771590128
RAB40B	AML_135	0.149403313250224	0.656684827495882
RAB40B	AML_136	-2.12169417126627	1.69201451358335e-11
RAB40B	AML_137	-0.27892843447288	0.387873159296444
RAB40B	AML_139	-1.01946739596405	0.000377271930745973
RAB40B	AML_140	-1.3318075659535	7.42962923949093e-05
RAB40C	AML_001	1.82214563615391	3.17666458733249e-24
RAB40C	AML_010	1.31771192052272	4.865826251968e-12
RAB40C	AML_012	0.673810648026073	0.00117883225101758
RAB40C	AML_014	1.24733999586503	6.13833004439306e-11
RAB40C	AML_015	1.08643761899924	1.05162638174993e-07
RAB40C	AML_017	1.75118152344416	2.54370473152316e-20
RAB40C	AML_002	1.43716276195045	1.55848378692817e-13
RAB40C	AML_023	1.13066093906138	6.09213624096359e-09
RAB40C	AML_024	0.795190410384177	9.86302842975127e-05
RAB40C	AML_025	1.19203600380574	2.1548068876617e-09
RAB40C	AML_026	0.121453589345311	0.568271962301363
RAB40C	AML_028	1.22189187124876	8.09657692014978e-10
RAB40C	AML_003	2.02317577774355	1.17885228468257e-26
RAB40C	AML_032	-0.35563472361884	0.110546748502623
RAB40C	AML_038	1.04974640718901	2.47378615935196e-07
RAB40C	AML_040	1.31109107003474	2.00734349850754e-11
RAB40C	AML_045	1.6805673177043	1.16987773991347e-18
RAB40C	AML_047	1.34888342238949	2.73090290852238e-12
RAB40C	AML_048	1.27048121193872	9.15567358692509e-11
RAB40C	AML_049	0.480510962005005	0.0313890135915066
RAB40C	AML_051	0.367259636737976	0.0739695438405176
RAB40C	AML_054	1.33407080010372	7.07550066165003e-12
RAB40C	AML_059	0.340746845328544	0.127030316306652
RAB40C	AML_006	0.591224691272915	0.00692407548134695
RAB40C	AML_064	1.42687761845261	2.22078953127143e-13
RAB40C	AML_065	0.57208817373314	0.00541066430922299
RAB40C	AML_067	0.450475108326794	0.0387550752183222
RAB40C	AML_071	-0.0570265214841591	0.840838818079772
RAB40C	AML_073	0.67376523183437	0.000741427897177819
RAB40C	AML_102	1.7460308660555	8.94869467397738e-07
RAB40C	AML_111	-0.253799897856398	0.610339939966873
RAB40C	AML_113	1.11281134143967	0.00360403021925925
RAB40C	AML_116	1.94287384032593	3.43853556303617e-08
RAB40C	AML_103	-0.730117419043561	0.0948741683523903
RAB40C	AML_104	1.38837204574666	0.000168044861107615
RAB40C	AML_105	-0.316927331766726	0.502492708177948
RAB40C	AML_106	-0.590606103676121	0.171441680564966
RAB40C	AML_107	0.105139923843024	0.832407120142901
RAB40C	AML_108	1.17544471576456	0.00140937811079524
RAB40C	AML_109	0.811454665125798	0.0429294039952642
RAB40C	AML_121	1.73883425978167	7.69567725662752e-07
RAB40C	AML_123	0.394515543924804	0.362109353827843
RAB40C	AML_124	0.101519398523059	0.828507869048553
RAB40C	AML_117	-0.360292290416417	0.391918375896236
RAB40C	AML_125	-0.369762683037707	0.381073546351292
RAB40C	AML_127	0.996328338384293	0.0101508157180652
RAB40C	AML_128	1.1852111389219	0.0013144282661957
RAB40C	AML_129	0.498174334498654	0.242148571082566
RAB40C	AML_130	1.18074374920822	0.00128553021676094
RAB40C	AML_132	0.52181368657655	0.213199678332933
RAB40C	AML_133	0.883503286016623	0.0198698667909571
RAB40C	AML_118	-0.424842059529721	0.338693837939719
RAB40C	AML_119	1.25885680362549	0.000830889972829151
RAB40C	AML_120	1.08813267523495	0.00534771917217054
RAB40C	AML_135	0.956615889874134	0.0123904384706141
RAB40C	AML_136	1.23802590095209	0.000836051530591075
RAB40C	AML_137	0.642912394419224	0.114074216380754
RAB40C	AML_139	0.524399204888271	0.210317225674919
RAB40C	AML_140	1.45372435171082	6.58770171181074e-05
RAB41	AML_001	0.209907748344997	0.829496109981301
RAB41	AML_010	-0.0692985289647494	0.946618679783893
RAB41	AML_012	0.695196793415091	0.39187952501899
RAB41	AML_014	0.513997246430332	0.577692113403644
RAB41	AML_015	-0.104325218133481	0.917371270813062
RAB41	AML_017	0.0923201340185689	0.925044826115592
RAB41	AML_002	0.75740303820885	0.370546302409839
RAB41	AML_023	0.691203577926537	0.420066125902662
RAB41	AML_024	0.0206003255866774	0.983885872591571
RAB41	AML_025	0.30065740828437	0.75130761338052
RAB41	AML_026	0.858090274300469	0.292189459689254
RAB41	AML_028	-1.07471383600514	0.261581640272694
RAB41	AML_003	-1.7792954379893	0.0561833479824113
RAB41	AML_032	-0.291253669433511	0.778751609779619
RAB41	AML_038	-0.0103949960737784	0.991685967024295
RAB41	AML_040	-0.506031210624992	0.59320585438277
RAB41	AML_045	0.456893885960029	0.617517411895317
RAB41	AML_047	0.138363751975159	0.888858755478877
RAB41	AML_048	-0.0636305261992171	0.949770056853346
RAB41	AML_049	-0.0799242316037108	0.943012852451381
RAB41	AML_051	-1.27615673710277	0.16305988409297
RAB41	AML_054	-0.224588744797014	0.827424780295584
RAB41	AML_059	-0.193942643586736	0.847546611465707
RAB41	AML_006	0.594329681898304	0.52125918196094
RAB41	AML_064	-1.77103601475939	0.0428568786395891
RAB41	AML_065	0.309339756536209	0.743069544771259
RAB41	AML_067	0.246406429801259	0.790805603155799
RAB41	AML_071	0.477328707707359	0.632393287301162
RAB41	AML_073	-0.166787463963701	0.880072458874014
RAB41	AML_102	0.780464701385429	0.416809817291112
RAB41	AML_111	0.144877133180301	0.904841697016404
RAB41	AML_113	0.266371451207132	0.811090101509736
RAB41	AML_116	1.00725944590973	0.277035457357923
RAB41	AML_103	0.512379093338346	0.604000515898677
RAB41	AML_104	0.427350560156091	0.699458113948231
RAB41	AML_105	-0.276836753709671	0.795042094029983
RAB41	AML_106	0.822122771508872	0.390276738616043
RAB41	AML_107	1.12592705345475	0.223878617090314
RAB41	AML_108	0.900706922582872	0.361382817371482
RAB41	AML_109	0.218745459227935	0.853270956822986
RAB41	AML_121	0.856639660758899	0.389921482985426
RAB41	AML_123	-0.348337523073367	0.760126001512706
RAB41	AML_124	0.884425271728794	0.3558994658413
RAB41	AML_117	1.47740848529058	0.157073285972475
RAB41	AML_125	-1.50656380000361	0.146568630691908
RAB41	AML_127	0.52282795086293	0.64788133194092
RAB41	AML_128	0.529897457223959	0.631330030658637
RAB41	AML_129	0.562716342317184	0.596416356467291
RAB41	AML_130	0.882388340801582	0.397635885139195
RAB41	AML_132	-0.29047433362627	0.801940164782223
RAB41	AML_133	1.56506089457371	0.0858646469443764
RAB41	AML_118	0.715779740817939	0.494706479332815
RAB41	AML_119	0.69597570507601	0.505307485527103
RAB41	AML_120	0.953298899032164	0.324545236322767
RAB41	AML_135	0.810871508321872	0.421121350408435
RAB41	AML_136	0.893607520473108	0.370712431081078
RAB41	AML_137	1.05005272681604	0.286945276139974
RAB41	AML_139	1.06535393985967	0.284472084121207
RAB41	AML_140	1.14041739441463	0.228874600871766
RAB42	AML_001	-0.482485142470803	0.461321174259462
RAB42	AML_010	-0.146091657216262	0.841643465147186
RAB42	AML_012	-1.18347938384753	0.0768089053476281
RAB42	AML_014	-0.945823630901736	0.177541647145377
RAB42	AML_015	-1.6059889602225	0.0288165176124841
RAB42	AML_017	0.163698216083691	0.807793403092601
RAB42	AML_002	-0.231962088625383	0.746665064336251
RAB42	AML_023	-1.37309329518028	0.0566127904583031
RAB42	AML_024	-1.54675513703659	0.0292236420874389
RAB42	AML_025	-1.56009474568367	0.0327269562373723
RAB42	AML_026	-2.27962202946448	0.00187809054182955
RAB42	AML_028	-2.12886271794725	0.00499863890995691
RAB42	AML_003	-0.662979695204792	0.350671315696513
RAB42	AML_032	-1.44243056214336	0.0575783121311359
RAB42	AML_038	-2.31029898319453	0.00330480378715267
RAB42	AML_040	-1.84902414956529	0.00972027347968103
RAB42	AML_045	0.17783782155652	0.794647238699923
RAB42	AML_047	-0.024543862770293	0.973792060543649
RAB42	AML_048	-1.28109936782156	0.0670526953647655
RAB42	AML_049	-1.59994875136546	0.021658825277786
RAB42	AML_051	-1.90843648995948	0.00603829426295769
RAB42	AML_054	-2.45383592509924	0.00120735206540356
RAB42	AML_059	-2.57746865069636	0.00120238961640155
RAB42	AML_006	-1.92574910863999	0.00518970165816272
RAB42	AML_064	-0.666473519574589	0.343028916049236
RAB42	AML_065	0.199483682503682	0.770078916526283
RAB42	AML_067	0.110812023304467	0.875800812676192
RAB42	AML_071	-1.38314849495853	0.0721385761932774
RAB42	AML_073	-0.629677664035599	0.400788398115375
RAB42	AML_102	-0.937261478957158	0.254219575325177
RAB42	AML_111	-0.905742045239672	0.300300205391889
RAB42	AML_113	-0.367958047418643	0.671315086054232
RAB42	AML_116	-0.406094167486991	0.632970237254395
RAB42	AML_103	-1.12210481982964	0.1684683890486
RAB42	AML_104	-1.02566789870175	0.236985775451422
RAB42	AML_105	-0.170983467585669	0.85544731779201
RAB42	AML_106	-0.792441321710755	0.353522512388888
RAB42	AML_107	-0.578648832182867	0.519889727309239
RAB42	AML_108	-1.3479950406557	0.102796224307999
RAB42	AML_109	-0.377895728304998	0.687944957145616
RAB42	AML_121	1.04559564774458	0.162880133156281
RAB42	AML_123	-1.63705284259108	0.0636979050889392
RAB42	AML_124	0.0415961607917673	0.963568621318219
RAB42	AML_117	-0.377665527510726	0.676680339315207
RAB42	AML_125	-0.495585238251036	0.580441914932159
RAB42	AML_127	-0.624993546519104	0.46264125472159
RAB42	AML_128	-0.345747853108112	0.690899300112404
RAB42	AML_129	-2.72741717624582	0.00180541488076152
RAB42	AML_130	-1.01978047757936	0.200435409765785
RAB42	AML_132	-0.839823208254627	0.314845697997456
RAB42	AML_133	-1.14149557754289	0.15355134318426
RAB42	AML_118	-1.12895607403807	0.198278995927062
RAB42	AML_119	-0.275628278917888	0.769023803175407
RAB42	AML_120	-1.29319318828838	0.126887752379506
RAB42	AML_135	-0.498057587757982	0.574048855924313
RAB42	AML_136	-0.803952158291839	0.321000480916896
RAB42	AML_137	-0.00749562914439285	0.994681639051079
RAB42	AML_139	-0.582095209226329	0.494977269817346
RAB42	AML_140	-1.1634895075661	0.172000619470652
RAB43	AML_001	-0.682982400446556	0.125705266375947
RAB43	AML_010	0.207500133650829	0.663688865376932
RAB43	AML_012	-1.0283955610815	0.0337186381420352
RAB43	AML_014	0.947211358741728	0.0154083069992983
RAB43	AML_015	-0.317410223834042	0.539025593247226
RAB43	AML_017	2.86282282605089	2.1583086841008e-21
RAB43	AML_002	0.449397471417992	0.306764612489605
RAB43	AML_023	-1.41416873943541	0.00554350637424797
RAB43	AML_024	1.68150902409127	1.03386890492087e-06
RAB43	AML_025	0.730971063541342	0.0764880591987654
RAB43	AML_026	2.23840542707339	1.29448357559516e-13
RAB43	AML_028	1.61401943739951	4.31153927113723e-06
RAB43	AML_003	1.11900409679248	0.00339834497488114
RAB43	AML_032	0.642564508132849	0.127121638306633
RAB43	AML_038	0.605296387776783	0.157616962485115
RAB43	AML_040	0.554579193862077	0.191863731630631
RAB43	AML_045	3.49064020988572	2.32176359287531e-34
RAB43	AML_047	2.09171397369087	2.70930529511214e-10
RAB43	AML_048	1.90989737947512	1.07487650172731e-08
RAB43	AML_049	-0.869317475571562	0.0687816360780318
RAB43	AML_051	-0.274705189532456	0.549604257006877
RAB43	AML_054	-0.0573222127520104	0.913041508612553
RAB43	AML_059	1.2727258648503	0.000496253250608857
RAB43	AML_006	-0.512708262667056	0.296775151952679
RAB43	AML_064	-1.84669565158707	0.000443443675046835
RAB43	AML_065	0.0852809946980466	0.863959300608685
RAB43	AML_067	1.33380794539713	0.000188761663541931
RAB43	AML_071	0.916733126568942	0.0261323696073378
RAB43	AML_073	3.06146143905596	6.03954759225338e-24
RAB43	AML_102	0.844640376899428	NA
RAB43	AML_111	-0.772499105272912	NA
RAB43	AML_113	0.0487252292516823	NA
RAB43	AML_116	0.978017476114025	NA
RAB43	AML_103	-0.278202102753175	NA
RAB43	AML_104	-0.333072274961826	NA
RAB43	AML_105	-0.664970750231363	NA
RAB43	AML_106	-0.228902155464272	NA
RAB43	AML_107	-0.608472514728921	NA
RAB43	AML_108	0.514380730811496	NA
RAB43	AML_109	0.946403538524755	NA
RAB43	AML_121	-0.692847402611866	NA
RAB43	AML_123	0.817696385271495	0.442431849022812
RAB43	AML_124	0.958548649764119	NA
RAB43	AML_117	1.88638350757887	0.106878877116202
RAB43	AML_125	1.23547493534984	0.23747199571125
RAB43	AML_127	1.39736752085192	0.179395595183203
RAB43	AML_128	1.76679650125162	0.0982744128279824
RAB43	AML_129	-0.103104053171993	0.932220092392589
RAB43	AML_130	1.09379723218679	0.345359970364711
RAB43	AML_132	-0.151287994289202	NA
RAB43	AML_133	0.304188560752497	NA
RAB43	AML_118	-0.300871045701218	NA
RAB43	AML_119	-0.121063493037829	NA
RAB43	AML_120	-0.730266147121423	NA
RAB43	AML_135	0.890432375751418	NA
RAB43	AML_136	1.22055799693871	0.237452730943318
RAB43	AML_137	-1.00277825490631	NA
RAB43	AML_139	0.798195114157289	0.477294732920064
RAB43	AML_140	0.552956093210887	NA
RAB4A	AML_001	-0.243189350348369	0.186196756339099
RAB4A	AML_010	-0.271096732771894	0.175237238176932
RAB4A	AML_012	0.291726024410352	0.148213593082933
RAB4A	AML_014	0.457117957153937	0.0133527985832396
RAB4A	AML_015	0.368685022624131	0.0641144927529789
RAB4A	AML_017	0.88519465694516	4.36970819868809e-07
RAB4A	AML_002	-0.171675455876648	0.413821129503674
RAB4A	AML_023	1.27168963828949	5.0034593272108e-13
RAB4A	AML_024	0.762429509994936	2.49523396238958e-05
RAB4A	AML_025	0.419717786502969	0.0281065530311305
RAB4A	AML_026	-1.2008046604642	1.28031986856206e-11
RAB4A	AML_028	0.436671900533231	0.0209269882739243
RAB4A	AML_003	1.17119607891115	3.77561958280907e-11
RAB4A	AML_032	0.622716624336916	0.000900756230700085
RAB4A	AML_038	0.699085026072939	8.01745998486039e-05
RAB4A	AML_040	0.738397665446568	2.86230080791205e-05
RAB4A	AML_045	0.68252076868049	0.000132560807507205
RAB4A	AML_047	1.25988143089282	7.71486529075547e-13
RAB4A	AML_048	1.06183711529565	1.35375685243831e-09
RAB4A	AML_049	0.550329301381916	0.00175291391043352
RAB4A	AML_051	0.675875136618929	3.95193767035821e-05
RAB4A	AML_054	0.675078871964256	9.24402317472292e-05
RAB4A	AML_059	0.27342515177558	0.15863347822282
RAB4A	AML_006	0.303621478437554	0.131972763371811
RAB4A	AML_064	0.952975854389517	3.58292713274856e-08
RAB4A	AML_065	0.868043375182398	1.54363282039747e-06
RAB4A	AML_067	0.00912199979127423	0.970835238130094
RAB4A	AML_071	0.63636578923062	0.000521301376229204
RAB4A	AML_073	2.03842901694432	3.83647480459947e-27
RAB4A	AML_102	-0.104053427389031	0.574540735503011
RAB4A	AML_111	0.135256120943018	0.502345039370129
RAB4A	AML_113	0.110496256866126	0.554802507716196
RAB4A	AML_116	-0.317295262191834	0.0564578881257733
RAB4A	AML_103	-0.341322357053696	0.0603190918826201
RAB4A	AML_104	-0.0185882029279397	0.932527027074167
RAB4A	AML_105	-0.329144184147893	0.0708196058272292
RAB4A	AML_106	0.446102512593916	0.00584792355031298
RAB4A	AML_107	-0.281412858210406	0.119404651938001
RAB4A	AML_108	-0.243374363999685	0.135938091543818
RAB4A	AML_109	-0.428743532538493	0.0118864036237982
RAB4A	AML_121	0.25258650637557	0.121692721470225
RAB4A	AML_123	0.114369209460325	0.539081602992189
RAB4A	AML_124	0.595553729536736	8.22619491764258e-05
RAB4A	AML_117	-0.143191998121914	0.414040532918347
RAB4A	AML_125	0.936477635273645	3.62439832477246e-11
RAB4A	AML_127	0.281277260225019	0.0801792959335567
RAB4A	AML_128	-0.591862491386593	0.000207617093305477
RAB4A	AML_129	-0.0132979501223113	0.951073384887531
RAB4A	AML_130	0.0841359896310685	0.620466281293038
RAB4A	AML_132	-0.0399071740705491	0.853622361439023
RAB4A	AML_133	-0.71114450799049	4.1442029655629e-06
RAB4A	AML_118	0.0829210961872057	0.669546273540405
RAB4A	AML_119	-0.300681926440985	0.0697970017070737
RAB4A	AML_120	-0.494814317034713	0.00333037343863936
RAB4A	AML_135	0.481148259530542	0.00140620351791489
RAB4A	AML_136	-0.00125847672491199	0.995427730064066
RAB4A	AML_137	0.210089982605225	0.215315539652255
RAB4A	AML_139	-0.191905980831469	0.257883837201512
RAB4A	AML_140	0.178105696782053	0.307458321942713
RAB4B	AML_001	NA	NA
RAB4B	AML_010	NA	NA
RAB4B	AML_012	NA	NA
RAB4B	AML_014	NA	NA
RAB4B	AML_015	NA	NA
RAB4B	AML_017	NA	NA
RAB4B	AML_002	NA	NA
RAB4B	AML_023	NA	NA
RAB4B	AML_024	NA	NA
RAB4B	AML_025	0.434490064670316	NA
RAB4B	AML_026	NA	NA
RAB4B	AML_028	NA	NA
RAB4B	AML_003	0.488469915908329	NA
RAB4B	AML_032	NA	NA
RAB4B	AML_038	NA	NA
RAB4B	AML_040	NA	NA
RAB4B	AML_045	NA	NA
RAB4B	AML_047	NA	NA
RAB4B	AML_048	0.462922198513981	NA
RAB4B	AML_049	NA	NA
RAB4B	AML_051	0.385513406374411	NA
RAB4B	AML_054	NA	NA
RAB4B	AML_059	NA	NA
RAB4B	AML_006	NA	NA
RAB4B	AML_064	NA	NA
RAB4B	AML_065	NA	NA
RAB4B	AML_067	NA	NA
RAB4B	AML_071	NA	NA
RAB4B	AML_073	NA	NA
RAB4B	AML_102	NA	NA
RAB4B	AML_111	NA	NA
RAB4B	AML_113	NA	NA
RAB4B	AML_116	NA	NA
RAB4B	AML_103	NA	NA
RAB4B	AML_104	NA	NA
RAB4B	AML_105	NA	NA
RAB4B	AML_106	NA	NA
RAB4B	AML_107	NA	NA
RAB4B	AML_108	NA	NA
RAB4B	AML_109	NA	NA
RAB4B	AML_121	NA	NA
RAB4B	AML_123	NA	NA
RAB4B	AML_124	NA	NA
RAB4B	AML_117	NA	NA
RAB4B	AML_125	NA	NA
RAB4B	AML_127	NA	NA
RAB4B	AML_128	NA	NA
RAB4B	AML_129	NA	NA
RAB4B	AML_130	NA	NA
RAB4B	AML_132	NA	NA
RAB4B	AML_133	NA	NA
RAB4B	AML_118	NA	NA
RAB4B	AML_119	NA	NA
RAB4B	AML_120	NA	NA
RAB4B	AML_135	NA	NA
RAB4B	AML_136	NA	NA
RAB4B	AML_137	NA	NA
RAB4B	AML_139	NA	NA
RAB4B	AML_140	NA	NA
RAB4B-EGLN2	AML_001	-0.000707948730669282	NA
RAB4B-EGLN2	AML_010	-0.354000878942345	NA
RAB4B-EGLN2	AML_012	-0.23093538768001	NA
RAB4B-EGLN2	AML_014	-0.347645547600736	NA
RAB4B-EGLN2	AML_015	-0.285459628332828	NA
RAB4B-EGLN2	AML_017	-0.410067745962572	NA
RAB4B-EGLN2	AML_002	-0.351410863908475	NA
RAB4B-EGLN2	AML_023	-0.37413963786272	NA
RAB4B-EGLN2	AML_024	-0.406905973951099	NA
RAB4B-EGLN2	AML_025	-0.352036286019559	NA
RAB4B-EGLN2	AML_026	-0.475391502923805	NA
RAB4B-EGLN2	AML_028	-0.36672089569653	NA
RAB4B-EGLN2	AML_003	-0.31542336273408	NA
RAB4B-EGLN2	AML_032	-0.394530481957262	NA
RAB4B-EGLN2	AML_038	0.107714317802637	NA
RAB4B-EGLN2	AML_040	0.344497863443478	NA
RAB4B-EGLN2	AML_045	-0.376563756609422	NA
RAB4B-EGLN2	AML_047	-0.348917000368829	NA
RAB4B-EGLN2	AML_048	-0.390357662978018	NA
RAB4B-EGLN2	AML_049	-0.012033061874042	NA
RAB4B-EGLN2	AML_051	-0.410140684167687	NA
RAB4B-EGLN2	AML_054	0.280562611460816	NA
RAB4B-EGLN2	AML_059	0.631195880060599	NA
RAB4B-EGLN2	AML_006	-0.375956788457516	NA
RAB4B-EGLN2	AML_064	0.325634595072746	NA
RAB4B-EGLN2	AML_065	-0.379660981677949	NA
RAB4B-EGLN2	AML_067	-0.287120354899342	NA
RAB4B-EGLN2	AML_071	0.170550465644588	NA
RAB4B-EGLN2	AML_073	-0.50847117747544	NA
RAB4B-EGLN2	AML_102	NA	NA
RAB4B-EGLN2	AML_111	NA	NA
RAB4B-EGLN2	AML_113	NA	NA
RAB4B-EGLN2	AML_116	NA	NA
RAB4B-EGLN2	AML_103	NA	NA
RAB4B-EGLN2	AML_104	NA	NA
RAB4B-EGLN2	AML_105	NA	NA
RAB4B-EGLN2	AML_106	NA	NA
RAB4B-EGLN2	AML_107	NA	NA
RAB4B-EGLN2	AML_108	0.399662403060348	NA
RAB4B-EGLN2	AML_109	0.445400890564496	NA
RAB4B-EGLN2	AML_121	NA	NA
RAB4B-EGLN2	AML_123	0.481980749738453	NA
RAB4B-EGLN2	AML_124	NA	NA
RAB4B-EGLN2	AML_117	NA	NA
RAB4B-EGLN2	AML_125	NA	NA
RAB4B-EGLN2	AML_127	NA	NA
RAB4B-EGLN2	AML_128	NA	NA
RAB4B-EGLN2	AML_129	NA	NA
RAB4B-EGLN2	AML_130	NA	NA
RAB4B-EGLN2	AML_132	NA	NA
RAB4B-EGLN2	AML_133	0.299296040444554	NA
RAB4B-EGLN2	AML_118	NA	NA
RAB4B-EGLN2	AML_119	0.231698828033959	NA
RAB4B-EGLN2	AML_120	NA	NA
RAB4B-EGLN2	AML_135	0.439284456215607	NA
RAB4B-EGLN2	AML_136	NA	NA
RAB4B-EGLN2	AML_137	NA	NA
RAB4B-EGLN2	AML_139	NA	NA
RAB4B-EGLN2	AML_140	NA	NA
RAB5A	AML_001	-0.506114922338525	0.0909991006884826
RAB5A	AML_010	-0.370880736881474	0.242733330975201
RAB5A	AML_012	-0.534769304162228	0.0876395122415112
RAB5A	AML_014	0.471707668764054	0.119394370810219
RAB5A	AML_015	0.36796271689583	0.248526785296438
RAB5A	AML_017	1.0105372303255	0.000313016336704979
RAB5A	AML_002	0.000987668148357254	0.997653269594029
RAB5A	AML_023	0.285069228819067	0.361886994489901
RAB5A	AML_024	0.822938736700272	0.00475002845944369
RAB5A	AML_025	0.316276848494406	0.318274770796514
RAB5A	AML_026	1.66293627634823	1.28109520223773e-09
RAB5A	AML_028	0.544156265197725	0.0727850505230298
RAB5A	AML_003	-0.0502296958353081	0.890035898477093
RAB5A	AML_032	1.73275862511258	2.57062616605496e-10
RAB5A	AML_038	0.878639259663342	0.00215257816489321
RAB5A	AML_040	0.438392041968124	0.154736925286785
RAB5A	AML_045	0.687923780168955	0.0173923026254287
RAB5A	AML_047	1.00242249841504	0.000423591598857763
RAB5A	AML_048	1.23329387854138	1.19046840388301e-05
RAB5A	AML_049	0.212932416439448	0.531220799075208
RAB5A	AML_051	0.617338713664321	0.0337069601043598
RAB5A	AML_054	0.10783409394719	0.758671559077788
RAB5A	AML_059	0.71581742651952	0.0142708880364421
RAB5A	AML_006	0.395457602001219	0.234547510567489
RAB5A	AML_064	-0.0998731290405615	0.784128441969533
RAB5A	AML_065	0.732618893528092	0.0120462219317503
RAB5A	AML_067	0.565466443446005	0.0608802858600415
RAB5A	AML_071	1.02168779289973	0.000375271589199836
RAB5A	AML_073	2.06036296675775	1.0185671057698e-12
RAB5A	AML_102	-0.23201027990478	0.239506199732302
RAB5A	AML_111	0.237826180559123	0.258666746503489
RAB5A	AML_113	-0.197020110611769	0.342018178113019
RAB5A	AML_116	-0.13745317036509	0.512871790704521
RAB5A	AML_103	0.355349359791196	0.0742629282710947
RAB5A	AML_104	0.0532601665968512	0.826870184434543
RAB5A	AML_105	0.421044767865866	0.0272486557293662
RAB5A	AML_106	0.413185145959818	0.0269772558836792
RAB5A	AML_107	0.229482068361859	0.247546974633374
RAB5A	AML_108	0.113731250802725	0.56479704063685
RAB5A	AML_109	0.217508953450637	0.277360595606538
RAB5A	AML_121	0.450090007374284	0.0104549206859022
RAB5A	AML_123	0.880577041240034	1.44388281022957e-07
RAB5A	AML_124	0.975764806641958	5.98748487110491e-09
RAB5A	AML_117	2.02553174019512	5.29454483927609e-35
RAB5A	AML_125	1.38244103329721	5.72367612794075e-18
RAB5A	AML_127	0.289826696053839	0.129388439546612
RAB5A	AML_128	0.790533997978011	2.97452814396209e-06
RAB5A	AML_129	-0.087736944621127	0.690885247003195
RAB5A	AML_130	0.88709684532756	1.10250644975366e-07
RAB5A	AML_132	0.387331074040798	0.0380482591697036
RAB5A	AML_133	0.403717360789379	0.0234915716688421
RAB5A	AML_118	0.356967001270781	0.0587426743101234
RAB5A	AML_119	-0.211717911253827	0.28834448014907
RAB5A	AML_120	-0.43244812379705	0.0254578947885968
RAB5A	AML_135	-0.234108134069682	0.223294226949405
RAB5A	AML_136	0.658488451365902	0.000106045536974188
RAB5A	AML_137	-0.164201344972168	0.418712150818338
RAB5A	AML_139	0.48745928577656	0.00502958025656956
RAB5A	AML_140	0.0744055417158095	0.734437709777661
RAB5B	AML_001	-0.362603742918794	0.129292382477181
RAB5B	AML_010	-0.357434758058775	0.144831049543596
RAB5B	AML_012	-0.525414564940968	0.0281394026558579
RAB5B	AML_014	0.379222583621713	0.115592652773523
RAB5B	AML_015	-0.399132479851481	0.103550145051262
RAB5B	AML_017	0.27184451090988	0.256373844109091
RAB5B	AML_002	0.89119554605319	7.70355461204468e-05
RAB5B	AML_023	-0.225029054150911	0.339000799362689
RAB5B	AML_024	-0.239808983051699	0.318139392889057
RAB5B	AML_025	-0.618440786841265	0.00630429569397569
RAB5B	AML_026	-1.09234281024642	2.53223069743843e-07
RAB5B	AML_028	0.756439217794093	0.000709117973272648
RAB5B	AML_003	1.22382636410454	2.17978938581247e-08
RAB5B	AML_032	-0.276280946886529	0.237035608859618
RAB5B	AML_038	1.30141761722164	2.38382446267159e-09
RAB5B	AML_040	0.89120585765476	5.16227679766185e-05
RAB5B	AML_045	1.42789347268286	3.38648396807749e-11
RAB5B	AML_047	1.39896199413917	5.60436317916642e-11
RAB5B	AML_048	1.60632336255708	6.61545871446038e-14
RAB5B	AML_049	0.345396402544481	0.177134583462953
RAB5B	AML_051	1.21003134166569	8.98335486376977e-09
RAB5B	AML_054	0.568626180839974	0.0145088153666692
RAB5B	AML_059	1.12240892738988	3.6603364423792e-07
RAB5B	AML_006	1.00344609706007	8.50704084157581e-06
RAB5B	AML_064	0.227364772528183	0.385119534715905
RAB5B	AML_065	-0.659269586501814	0.00358284643981159
RAB5B	AML_067	0.161934595582931	0.561455986879176
RAB5B	AML_071	1.77811152866496	2.0504128877021e-17
RAB5B	AML_073	-1.94276456500437	3.18951883867128e-19
RAB5B	AML_102	-0.360889170010268	0.0792172181521565
RAB5B	AML_111	0.135537763241599	0.576685439566615
RAB5B	AML_113	-0.167609714413706	0.480073638945968
RAB5B	AML_116	-0.237349896751723	0.279829543658824
RAB5B	AML_103	-0.106517661230751	0.653477714040256
RAB5B	AML_104	0.255338422207794	0.248107442293627
RAB5B	AML_105	0.214995471585785	0.315025086861447
RAB5B	AML_106	-1.102456032724	3.92799079470414e-09
RAB5B	AML_107	-0.110976170765245	0.61537427998823
RAB5B	AML_108	-0.619016970386208	0.00123635227484547
RAB5B	AML_109	-0.0920800722178268	0.707102809490759
RAB5B	AML_121	-0.265374067359621	0.192484331684996
RAB5B	AML_123	-0.969062672422099	4.81605493620442e-07
RAB5B	AML_124	-1.08847902125644	6.89069785513431e-09
RAB5B	AML_117	-0.656775853033725	0.000647573222871118
RAB5B	AML_125	-1.68193401436005	4.20115684247844e-18
RAB5B	AML_127	-0.0960603917468007	0.71207505154737
RAB5B	AML_128	-0.152289645873376	0.483841082552781
RAB5B	AML_129	-1.11085710479755	4.81474710405374e-09
RAB5B	AML_130	0.420030005755734	0.0285851931556358
RAB5B	AML_132	-0.712633147994556	0.000294005890112695
RAB5B	AML_133	0.386283943920653	0.0489531696314872
RAB5B	AML_118	0.170275522488699	0.442275632337349
RAB5B	AML_119	0.158912623897612	0.508083805252531
RAB5B	AML_120	-0.482306558689468	0.0208809318647512
RAB5B	AML_135	0.338254146102529	0.0965351008760842
RAB5B	AML_136	0.373047839097561	0.0620733404495421
RAB5B	AML_137	0.0852780250489536	0.725144812500923
RAB5B	AML_139	0.090797887177579	0.707923822951636
RAB5B	AML_140	0.277299615433609	0.187086542489188
RAB5C	AML_001	-0.367432477424075	0.263116438752634
RAB5C	AML_010	0.36357960830015	0.27182606362279
RAB5C	AML_012	-0.166659007246882	0.657804330931461
RAB5C	AML_014	0.703692523581431	0.0202784264255582
RAB5C	AML_015	1.19767458479827	7.04312635673106e-05
RAB5C	AML_017	1.37926875932996	2.0462668437704e-06
RAB5C	AML_002	0.519644523352016	0.107531294547466
RAB5C	AML_023	1.23378233922609	3.02193527151201e-05
RAB5C	AML_024	1.6628434864168	2.08894370045597e-08
RAB5C	AML_025	0.993020882159785	0.00116009794113509
RAB5C	AML_026	0.615496358209967	0.0419326358146463
RAB5C	AML_028	1.57084350812312	1.28542563471204e-07
RAB5C	AML_003	1.13617459816055	0.000122145472791535
RAB5C	AML_032	1.59225857591915	2.73166072521895e-08
RAB5C	AML_038	1.3547837562463	4.92671722837568e-06
RAB5C	AML_040	1.25654076818181	2.66072149041442e-05
RAB5C	AML_045	1.4705934815415	3.60348038158529e-07
RAB5C	AML_047	1.83165509492209	1.54523335930959e-10
RAB5C	AML_048	2.03558969398601	2.51532476680964e-12
RAB5C	AML_049	0.472613929773444	0.156278470137662
RAB5C	AML_051	0.92631518409943	0.00196732205191602
RAB5C	AML_054	0.539274384479079	0.0930025519833312
RAB5C	AML_059	1.49400757055122	4.67056228725584e-07
RAB5C	AML_006	0.546901683853574	0.109712637534022
RAB5C	AML_064	0.230230800965059	0.520990675612494
RAB5C	AML_065	1.20415979801278	4.1098081792246e-05
RAB5C	AML_067	1.00022652275411	0.000840442140509302
RAB5C	AML_071	1.01672529070835	0.000847205815385837
RAB5C	AML_073	2.75753252293666	2.79427764615641e-21
RAB5C	AML_102	-0.0526518433819247	0.853221697642606
RAB5C	AML_111	-0.113543680412451	0.700454793409596
RAB5C	AML_113	0.333679021124477	0.187077373435547
RAB5C	AML_116	0.517717642614887	0.0248737987912972
RAB5C	AML_103	-2.10794550173941e-06	0.999991746970561
RAB5C	AML_104	0.531299130574246	0.0238976155784863
RAB5C	AML_105	0.038693313672363	0.898113975251198
RAB5C	AML_106	0.521996184482633	0.0234980799781093
RAB5C	AML_107	-0.16943770938639	0.517352956016871
RAB5C	AML_108	0.929000241434183	1.2540475034462e-05
RAB5C	AML_109	0.424227415466339	0.072190058207766
RAB5C	AML_121	1.16845751100945	1.30085691301742e-08
RAB5C	AML_123	0.984535236664525	3.21736273568478e-06
RAB5C	AML_124	1.10221632950502	1.91760178573119e-07
RAB5C	AML_117	2.37778158610722	7.75089885403301e-31
RAB5C	AML_125	2.05841076190724	3.11568088298348e-25
RAB5C	AML_127	0.726745628471013	0.00115009763541455
RAB5C	AML_128	1.01620803943718	1.51686941155303e-06
RAB5C	AML_129	0.916935067296454	1.84023094122426e-05
RAB5C	AML_130	1.28726699642684	1.06357754935522e-09
RAB5C	AML_132	1.00123051250096	3.2646594850252e-06
RAB5C	AML_133	0.0184773978356739	0.94754161083985
RAB5C	AML_118	1.29678531083406	1.0023350893374e-09
RAB5C	AML_119	-0.0690994625355658	0.816421576650955
RAB5C	AML_120	0.0406235123536893	0.902164349694321
RAB5C	AML_135	0.444986472208336	0.0513314159967932
RAB5C	AML_136	1.3902498558084	3.28818648827771e-11
RAB5C	AML_137	0.0317574318228052	0.916287290588134
RAB5C	AML_139	0.832521547548416	0.000124596754779291
RAB5C	AML_140	0.932571993002696	1.39013743405459e-05
RAB6A	AML_001	-0.0422103850243385	0.772767088647653
RAB6A	AML_010	0.179388729893991	0.221568445458307
RAB6A	AML_012	-0.227493716616093	0.128330031869437
RAB6A	AML_014	0.208400576211667	0.140706603276218
RAB6A	AML_015	0.696231276735136	7.05243165217992e-07
RAB6A	AML_017	0.618749002948109	3.35901490349905e-06
RAB6A	AML_002	0.263072978979029	0.0652396356876898
RAB6A	AML_023	0.328299300656878	0.0242987274184021
RAB6A	AML_024	0.80264507294857	4.16196904691043e-09
RAB6A	AML_025	0.269983991930077	0.0725562637168239
RAB6A	AML_026	0.00679921962353303	0.963782589876172
RAB6A	AML_028	0.988525171026	1.19408801991807e-13
RAB6A	AML_003	0.844664133497695	3.86783479924101e-10
RAB6A	AML_032	1.00248930818641	2.71399775217698e-13
RAB6A	AML_038	1.22734079863747	6.97217490618997e-22
RAB6A	AML_040	1.04773804389736	2.91645123670671e-16
RAB6A	AML_045	0.93273729571546	5.85649479337456e-13
RAB6A	AML_047	1.55418596049182	1.0484553653555e-32
RAB6A	AML_048	1.49374626517977	5.85588488635648e-31
RAB6A	AML_049	-0.188488472660763	0.202233142470767
RAB6A	AML_051	1.10581915247314	7.2066337862127e-24
RAB6A	AML_054	0.810827063596876	9.78899558792476e-11
RAB6A	AML_059	1.14231706068606	9.93125778747298e-19
RAB6A	AML_006	0.847609812620371	7.44065189766316e-11
RAB6A	AML_064	0.122938974528434	0.444646501421274
RAB6A	AML_065	0.851709915018943	2.17412861721168e-10
RAB6A	AML_067	0.459420175799752	0.000553536795010322
RAB6A	AML_071	1.28822519652279	3.14308709605319e-24
RAB6A	AML_073	-0.294374546480577	0.0727167939792403
RAB6A	AML_102	-0.196909118574436	0.391446141301114
RAB6A	AML_111	0.327848036561683	0.147766246355732
RAB6A	AML_113	0.0757999268889606	0.77474877049609
RAB6A	AML_116	0.107537212605444	0.665882664131557
RAB6A	AML_103	0.302379881413061	0.185267868786826
RAB6A	AML_104	0.0671260569922777	0.805823899350816
RAB6A	AML_105	0.485192744235172	0.0208630128895787
RAB6A	AML_106	0.174836881252054	0.451827052470815
RAB6A	AML_107	0.287659570903405	0.185750336717224
RAB6A	AML_108	0.960202342592334	4.63220641061866e-07
RAB6A	AML_109	0.300513269588482	0.1693970420558
RAB6A	AML_121	0.384471399115346	0.0590882577383576
RAB6A	AML_123	-0.282194520214761	0.198872379255555
RAB6A	AML_124	0.117730209360369	0.611748048080961
RAB6A	AML_117	0.681074587133321	0.000524272181550311
RAB6A	AML_125	0.0364135128102265	0.876072781058898
RAB6A	AML_127	0.529831959608306	0.010755189278167
RAB6A	AML_128	0.727864944365163	0.000184940497234547
RAB6A	AML_129	-0.160303895961741	0.500384278377549
RAB6A	AML_130	1.0944222062856	1.0124583698576e-08
RAB6A	AML_132	0.348959808936063	0.10711515163565
RAB6A	AML_133	0.170595724246189	0.443663938504965
RAB6A	AML_118	0.645753634061714	0.00129491433674078
RAB6A	AML_119	-0.0807795510871813	0.757861909769564
RAB6A	AML_120	-0.393433045347112	0.0772074097806956
RAB6A	AML_135	-0.00324591349610987	0.990273144308797
RAB6A	AML_136	0.507413903892722	0.0114638461981967
RAB6A	AML_137	0.0759200085221447	0.761537131131005
RAB6A	AML_139	0.376376600498467	0.0740295006217406
RAB6A	AML_140	0.457775308479287	0.0261400400736352
RAB6B	AML_001	-0.838145303335442	0.00934701694649222
RAB6B	AML_010	-0.913234151098764	0.00566447269014752
RAB6B	AML_012	1.56423363142877	3.22652591267109e-08
RAB6B	AML_014	2.90094903448462	1.89703314385551e-29
RAB6B	AML_015	0.480194254667804	0.16088602358671
RAB6B	AML_017	2.25071118750928	1.12237437194132e-16
RAB6B	AML_002	1.07802438303527	0.000301173367762057
RAB6B	AML_023	-0.886537738297493	0.00968117783485638
RAB6B	AML_024	-1.89618794168852	9.91979019272613e-08
RAB6B	AML_025	-1.27991507848754	0.000258320795520877
RAB6B	AML_026	3.06786298030955	2.95563378098566e-34
RAB6B	AML_028	0.696586982426018	0.0302726079746765
RAB6B	AML_003	1.5604895954274	5.52776822128999e-08
RAB6B	AML_032	-1.61681124659795	6.9878436145358e-06
RAB6B	AML_038	-0.613745242499958	0.0817779591318933
RAB6B	AML_040	0.0164992207405313	0.968500626852974
RAB6B	AML_045	2.07044670580952	4.19690726903432e-14
RAB6B	AML_047	2.06542449536531	6.83218323971122e-14
RAB6B	AML_048	-0.330735212792269	0.346898460027749
RAB6B	AML_049	1.84389819645549	2.82557471498564e-11
RAB6B	AML_051	0.501627320031782	0.108748117329938
RAB6B	AML_054	-1.28233642461965	0.000120690512543778
RAB6B	AML_059	-2.3392038734785	1.94025930557379e-10
RAB6B	AML_006	3.58656796158599	1.82029926452873e-43
RAB6B	AML_064	1.07105883751926	0.0003671365227629
RAB6B	AML_065	2.40285037799963	4.26910399482986e-19
RAB6B	AML_067	-0.893140917093451	0.00733245944491095
RAB6B	AML_071	2.36512874475296	7.11156080283134e-18
RAB6B	AML_073	-1.56341650867528	2.35115934159914e-05
RAB6B	AML_102	-0.956422627984602	0.168828800845786
RAB6B	AML_111	0.0511552438862236	0.956822454238519
RAB6B	AML_113	-0.378503522889486	0.640445679709338
RAB6B	AML_116	-1.0603829468741	0.124007610653387
RAB6B	AML_103	-0.750779734771873	0.298131045885802
RAB6B	AML_104	-1.65713125802436	0.0148046549241533
RAB6B	AML_105	1.51967092342479	0.0198341711918486
RAB6B	AML_106	-1.51068263849699	0.0238983473788823
RAB6B	AML_107	-1.2256076998385	0.081124691758956
RAB6B	AML_108	-0.319166921698027	0.674300663493282
RAB6B	AML_109	0.229226210459028	0.785171356783914
RAB6B	AML_121	-0.557857447952167	0.437655488830288
RAB6B	AML_123	0.65183220515415	0.37277027308411
RAB6B	AML_124	-1.15039313875349	0.0889082481562174
RAB6B	AML_117	-3.07759801273616	1.6093531937029e-05
RAB6B	AML_125	0.140365695920656	0.856617492225557
RAB6B	AML_127	-0.677456686049251	0.391337607320665
RAB6B	AML_128	-1.49723433208302	0.0296216489866113
RAB6B	AML_129	1.17833780646577	0.0870325595000659
RAB6B	AML_130	-2.82777104165783	2.6156207508048e-05
RAB6B	AML_132	1.20130456723235	0.0756692573895813
RAB6B	AML_133	-0.89552023258129	0.197772491130224
RAB6B	AML_118	-2.64912847087781	8.81354818351442e-05
RAB6B	AML_119	0.968067241489698	0.179970001119547
RAB6B	AML_120	0.421028587530049	0.606007764553823
RAB6B	AML_135	-0.757390484504781	0.295018299424073
RAB6B	AML_136	0.550697206609769	0.458650415011531
RAB6B	AML_137	-1.51519268345585	0.0268200402488743
RAB6B	AML_139	2.47506334284646	9.55587242293283e-05
RAB6B	AML_140	-1.29690452324228	0.0581849383338837
RAB6C	AML_001	-0.760880326338055	0.473737565708958
RAB6C	AML_010	-0.706177797275482	NA
RAB6C	AML_012	-0.124729052584605	0.902270584138443
RAB6C	AML_014	-0.308487995110133	0.783874022072192
RAB6C	AML_015	-0.13726319020506	0.898321898851315
RAB6C	AML_017	-0.981232284575963	0.348954562882356
RAB6C	AML_002	-1.42331010237866	NA
RAB6C	AML_023	0.0218049633724478	0.984954945917183
RAB6C	AML_024	-0.623002057686998	0.557124822394656
RAB6C	AML_025	-1.39593195024785	0.153007528147182
RAB6C	AML_026	-0.548389878646689	0.619312993015636
RAB6C	AML_028	0.985882097123318	0.31067733846329
RAB6C	AML_003	-0.723649769066009	0.473017252143052
RAB6C	AML_032	0.3497596200184	0.754715571513152
RAB6C	AML_038	0.369446741575194	0.735143858223278
RAB6C	AML_040	0.100267510549482	0.927177879648658
RAB6C	AML_045	0.573654415947366	0.581127773504667
RAB6C	AML_047	0.357962228409256	0.733020657319594
RAB6C	AML_048	0.957760084247667	0.323706559239924
RAB6C	AML_049	-1.03074526132142	0.308462673585723
RAB6C	AML_051	0.612364852509568	0.543587894280405
RAB6C	AML_054	1.58925245756585	0.0857595726570402
RAB6C	AML_059	-0.133427667891532	0.908819941410107
RAB6C	AML_006	0.284782451412176	0.814864085741521
RAB6C	AML_064	0.262298717740472	0.804913798198241
RAB6C	AML_065	0.107635635577562	0.921566286401487
RAB6C	AML_067	-0.171284899384184	0.867518092275754
RAB6C	AML_071	1.0431945927792	0.310057501254579
RAB6C	AML_073	-1.75781171113633	0.153802164598947
RAB6C	AML_102	-0.109401807237885	0.914602868261355
RAB6C	AML_111	-0.0862790483550182	0.941772043705579
RAB6C	AML_113	-0.0780432649876659	0.942368364402698
RAB6C	AML_116	-0.101046168302932	0.923652217104409
RAB6C	AML_103	-0.166006634329892	0.871844204689936
RAB6C	AML_104	-0.208902767528853	0.847966740792003
RAB6C	AML_105	-0.184962530872046	0.85857375639622
RAB6C	AML_106	-1.16296199509198	0.210765944315209
RAB6C	AML_107	-1.44646524468048	0.11816940269171
RAB6C	AML_108	0.0355968564188342	0.972760555358021
RAB6C	AML_109	-0.518110822605541	0.616977315583898
RAB6C	AML_121	-1.55512129080708	0.122459581135607
RAB6C	AML_123	-0.251205919078055	0.811653159162052
RAB6C	AML_124	-0.366585380291241	0.705482381628592
RAB6C	AML_117	1.00001774186345	0.254321593507756
RAB6C	AML_125	0.376261007224017	0.694295321554552
RAB6C	AML_127	-0.294400635023679	0.779227876400825
RAB6C	AML_128	-0.953492203200693	0.337488134157939
RAB6C	AML_129	0.234123754874859	0.817212621791696
RAB6C	AML_130	0.483804209411079	0.580469418308379
RAB6C	AML_132	-0.125731539251721	0.909949812035307
RAB6C	AML_133	0.386410112660179	0.671368387132595
RAB6C	AML_118	1.1352786677187	0.168037616320362
RAB6C	AML_119	-0.113394240312387	0.916880925876146
RAB6C	AML_120	-0.738911825361926	0.451934658012794
RAB6C	AML_135	-0.141848711899186	0.895891579108241
RAB6C	AML_136	0.00313499917037408	0.997597727707282
RAB6C	AML_137	0.379118595156244	0.691961423118364
RAB6C	AML_139	-0.13714555052658	0.898127053478154
RAB6C	AML_140	-0.599099582157795	0.545448874923636
RAB7A	AML_001	-0.121802320606444	0.529648324031763
RAB7A	AML_010	0.139441695813783	0.500717488908908
RAB7A	AML_012	0.114052801281708	0.60549624187751
RAB7A	AML_014	-0.136976865808539	0.496815052438937
RAB7A	AML_015	0.748799482106723	5.1479792948466e-05
RAB7A	AML_017	1.11091785963164	1.10635218069258e-10
RAB7A	AML_002	0.450952174965592	0.014324605483449
RAB7A	AML_023	0.506390089732976	0.00687416132090946
RAB7A	AML_024	1.03308396182221	1.16859881607785e-08
RAB7A	AML_025	0.499082416141279	0.00883334015219058
RAB7A	AML_026	-0.363084320936891	0.0374526974728027
RAB7A	AML_028	1.14381729700178	1.5365697907476e-10
RAB7A	AML_003	0.98780307471118	2.16796941694581e-08
RAB7A	AML_032	-0.336858273553855	0.077375941430839
RAB7A	AML_038	1.00420974879586	9.30779171057037e-09
RAB7A	AML_040	1.07022875683506	1.01752368461748e-09
RAB7A	AML_045	0.730436481660682	3.18841434326561e-05
RAB7A	AML_047	1.06389854534647	1.43359067190339e-09
RAB7A	AML_048	1.47862482562727	2.19729866860073e-17
RAB7A	AML_049	0.218487621951953	0.274871952938425
RAB7A	AML_051	0.760290806644593	4.09646713885791e-06
RAB7A	AML_054	0.634764231532126	0.000327116123856423
RAB7A	AML_059	1.23071207947964	1.7321669891605e-12
RAB7A	AML_006	0.414006396586992	0.0354006540697222
RAB7A	AML_064	0.352300713630987	0.065555197634831
RAB7A	AML_065	0.845656642234801	1.97561778307521e-06
RAB7A	AML_067	0.84161106980392	8.83511337461292e-07
RAB7A	AML_071	0.649577573365366	0.00035103325736479
RAB7A	AML_073	0.799719454373046	3.47104523384409e-05
RAB7A	AML_102	-0.316871919006894	0.141859858710573
RAB7A	AML_111	-0.0541265454905259	0.848501504299683
RAB7A	AML_113	0.0584855895070196	0.830277702015583
RAB7A	AML_116	-0.0584107145377723	0.821912902716083
RAB7A	AML_103	-0.259844444473943	0.273975528796207
RAB7A	AML_104	-0.0354619100115387	0.897552879691686
RAB7A	AML_105	0.125040589437448	0.612514417406489
RAB7A	AML_106	-0.227927010335203	0.315592651823141
RAB7A	AML_107	-0.081948746360734	0.737315079036544
RAB7A	AML_108	-0.372987625396723	0.068402307941445
RAB7A	AML_109	-0.00382414659417528	0.990263034137743
RAB7A	AML_121	0.267498936597928	0.188716461766247
RAB7A	AML_123	-0.116980985928191	0.624197624455831
RAB7A	AML_124	-0.0563391303337743	0.82018547869083
RAB7A	AML_117	0.897280380093106	5.35943557316534e-06
RAB7A	AML_125	-0.600958352388204	0.00240937311204174
RAB7A	AML_127	0.0225363330265373	0.939511106502649
RAB7A	AML_128	0.455518812248907	0.026368593709873
RAB7A	AML_129	-0.137560599854396	0.566631387716056
RAB7A	AML_130	0.768954980988361	9.25265238156826e-05
RAB7A	AML_132	0.225900966633627	0.326748397023846
RAB7A	AML_133	-0.531351778719451	0.00840260400282329
RAB7A	AML_118	0.97700344505611	6.23574497694496e-07
RAB7A	AML_119	-0.48876118542265	0.0191562158861416
RAB7A	AML_120	-0.322813083082478	0.155922266597904
RAB7A	AML_135	-0.298379939744872	0.156853555878069
RAB7A	AML_136	0.54600596328449	0.00703115983856928
RAB7A	AML_137	-0.068178468211903	0.785452754194559
RAB7A	AML_139	0.0858829360780971	0.734360717369335
RAB7A	AML_140	0.322797990712013	0.12820725126402
RAB7L1	AML_001	0.676437741276508	0.0657067108908729
RAB7L1	AML_010	0.992710334633113	0.00466767538446759
RAB7L1	AML_012	0.565078032420474	0.142548005564601
RAB7L1	AML_014	0.799535805780282	0.0253358226184924
RAB7L1	AML_015	0.402240357616889	0.311926668505018
RAB7L1	AML_017	0.251194308088524	0.517951317760409
RAB7L1	AML_002	1.36468057105542	7.75611029175416e-05
RAB7L1	AML_023	0.673240205327372	0.0602459143132343
RAB7L1	AML_024	1.37393524609672	6.84866680648107e-05
RAB7L1	AML_025	0.877379290046187	0.0148577047051436
RAB7L1	AML_026	-0.0913341151547167	0.823081666936125
RAB7L1	AML_028	1.7688839837469	1.93196134461647e-07
RAB7L1	AML_003	1.06352601746477	0.00220192936508277
RAB7L1	AML_032	-0.760710823433633	0.0372235377804356
RAB7L1	AML_038	1.78205047065115	1.44348854498517e-07
RAB7L1	AML_040	1.06740995336156	0.0025683673660392
RAB7L1	AML_045	2.45386211098353	3.5703299169532e-14
RAB7L1	AML_047	2.02953025506317	4.90104330115491e-10
RAB7L1	AML_048	2.33765922173306	1.38483753958089e-12
RAB7L1	AML_049	-1.40002638635769	0.000160777581679236
RAB7L1	AML_051	1.65767265657592	6.88783337320501e-07
RAB7L1	AML_054	1.76820854422062	1.67736916552735e-07
RAB7L1	AML_059	2.2627970145885	1.14274150364566e-11
RAB7L1	AML_006	1.3542916138464	0.000129064206062317
RAB7L1	AML_064	-0.157722436802553	0.72498234762281
RAB7L1	AML_065	0.375642736158802	0.320566983470975
RAB7L1	AML_067	1.11053820042275	0.0015322115984177
RAB7L1	AML_071	2.41888584374992	1.58331209845267e-13
RAB7L1	AML_073	0.19048835624033	0.623698127680199
RAB7L1	AML_102	0.0384454058567111	0.914462500699658
RAB7L1	AML_111	0.326674054536484	0.3098223281807
RAB7L1	AML_113	0.784379875162522	0.00446441022440274
RAB7L1	AML_116	0.730835216753437	0.00795530553426833
RAB7L1	AML_103	0.00452676805309853	0.990338048867029
RAB7L1	AML_104	0.292089700099031	0.37163429830912
RAB7L1	AML_105	0.0173205365007456	0.964504564534933
RAB7L1	AML_106	-0.51803618389399	0.0880838359789415
RAB7L1	AML_107	1.05157973979277	6.95143165887122e-05
RAB7L1	AML_108	-1.03328839168068	0.000239777338414278
RAB7L1	AML_109	1.03766665365204	0.000102607549390926
RAB7L1	AML_121	0.436780419047436	0.132234613062059
RAB7L1	AML_123	0.461025394581527	0.114156566303641
RAB7L1	AML_124	0.424133552104269	0.135552904075266
RAB7L1	AML_117	1.84573586159076	4.06589172042754e-14
RAB7L1	AML_125	0.39997305289042	0.155252550594921
RAB7L1	AML_127	1.40497555621782	3.03519419781052e-08
RAB7L1	AML_128	1.70525892308372	4.95884845699851e-12
RAB7L1	AML_129	-0.400050945169819	0.201821027017067
RAB7L1	AML_130	2.21051636257319	1.57658133564086e-20
RAB7L1	AML_132	0.81092738345737	0.00284922513342658
RAB7L1	AML_133	-0.743369610197079	0.00721628371264985
RAB7L1	AML_118	2.4010318805928	6.84691447867117e-23
RAB7L1	AML_119	-1.77179603788864	2.45488856168367e-10
RAB7L1	AML_120	0.195284058221358	0.583727002682222
RAB7L1	AML_135	1.54743693086256	8.06572172851687e-10
RAB7L1	AML_136	1.64220277077168	4.05102851317087e-11
RAB7L1	AML_137	1.07146508987963	4.35779844116606e-05
RAB7L1	AML_139	1.75647086007824	1.67003473556362e-12
RAB7L1	AML_140	1.25866532405683	1.23073541225828e-06
RAB8A	AML_001	-0.483643030026489	0.00445428995888609
RAB8A	AML_010	-0.497691364690903	0.0066319567479182
RAB8A	AML_012	0.197819096018595	0.333614519317932
RAB8A	AML_014	-0.142288660529259	0.494187044823265
RAB8A	AML_015	0.783016354477092	5.59597210255089e-06
RAB8A	AML_017	0.237622728072361	0.204060393350837
RAB8A	AML_002	0.0274238687699192	0.905447699827825
RAB8A	AML_023	0.161454746589102	0.389642023019953
RAB8A	AML_024	0.286084070374199	0.1110349173779
RAB8A	AML_025	0.747153106458594	7.08111904440857e-06
RAB8A	AML_026	0.0678117400015851	0.738788085581617
RAB8A	AML_028	0.818304000397074	8.77282008262113e-07
RAB8A	AML_003	0.687486777011928	0.00010934366804731
RAB8A	AML_032	0.55782790982744	0.00166738436873823
RAB8A	AML_038	1.04601485694085	2.02502693537171e-10
RAB8A	AML_040	1.0553839704121	7.93793808005896e-11
RAB8A	AML_045	0.175069544719667	0.36927349454027
RAB8A	AML_047	-0.135114976000685	0.501628671940262
RAB8A	AML_048	0.980890715471388	6.94016410489949e-09
RAB8A	AML_049	-0.218635812326045	0.264043998294634
RAB8A	AML_051	0.612701074556933	0.000173926786326291
RAB8A	AML_054	0.623727845293567	0.000223169479706323
RAB8A	AML_059	1.56976060051712	1.06197473563752e-21
RAB8A	AML_006	0.367793391757713	0.0490305837196664
RAB8A	AML_064	0.378107831627418	0.0400598545235639
RAB8A	AML_065	0.647122182190453	0.000276766031748182
RAB8A	AML_067	0.533132468434359	0.00423964716170409
RAB8A	AML_071	0.354736229330689	0.0528176502946275
RAB8A	AML_073	1.03829520560366	1.02465741424582e-08
RAB8A	AML_102	0.095969865881958	0.609271642883403
RAB8A	AML_111	0.186103597876432	0.329690283783659
RAB8A	AML_113	0.131238451162259	0.493268557131066
RAB8A	AML_116	0.499263730871289	0.00166348846907141
RAB8A	AML_103	0.174940910799935	0.361980382103539
RAB8A	AML_104	0.755683724253604	6.81967264732732e-07
RAB8A	AML_105	0.533171288711575	0.00105156043237169
RAB8A	AML_106	-0.270443352673862	0.119002355710777
RAB8A	AML_107	0.216576689360409	0.20492584572369
RAB8A	AML_108	0.219785312866921	0.181791454058021
RAB8A	AML_109	-0.204751187357339	0.247885832504085
RAB8A	AML_121	0.721441875948327	8.88915851863665e-07
RAB8A	AML_123	0.190714849439032	0.278272817647994
RAB8A	AML_124	-0.246466775293376	0.14785529883612
RAB8A	AML_117	0.475451451582842	0.00309108834866882
RAB8A	AML_125	-0.159346460035436	0.343477054231306
RAB8A	AML_127	0.483297448096676	0.0021456737280131
RAB8A	AML_128	0.16993419789395	0.326529315504375
RAB8A	AML_129	-0.00489906510317659	0.982255125737611
RAB8A	AML_130	0.311044149328127	0.0560511775688457
RAB8A	AML_132	-0.125629328375422	0.514734577764696
RAB8A	AML_133	0.790261139588511	1.74617617784878e-07
RAB8A	AML_118	0.452991389262705	0.00503389900615733
RAB8A	AML_119	0.268931999000651	0.112667332789695
RAB8A	AML_120	-0.328966456475856	0.057842154379876
RAB8A	AML_135	1.1416678781854	1.16570559832109e-15
RAB8A	AML_136	0.257631484230839	0.124467127846942
RAB8A	AML_137	0.212617730983643	0.216471537045067
RAB8A	AML_139	-0.0399459130143134	0.848155302826488
RAB8A	AML_140	0.543556204665886	0.000479687484212493
RAB8B	AML_001	-0.305045901399131	0.136609341740718
RAB8B	AML_010	0.0751868139087462	0.756476375503541
RAB8B	AML_012	-0.652361605479771	0.00119459271039547
RAB8B	AML_014	0.0688529489644796	0.77845529656244
RAB8B	AML_015	1.13308727420865	1.78587973922108e-09
RAB8B	AML_017	1.98883856364003	1.00298195348528e-27
RAB8B	AML_002	0.14532421353611	0.535106630668172
RAB8B	AML_023	-0.376937248267837	0.0561520284726226
RAB8B	AML_024	1.04885885286829	1.23908923464009e-08
RAB8B	AML_025	0.173378359701846	0.418397911905865
RAB8B	AML_026	2.64049083936039	1.49302828064502e-54
RAB8B	AML_028	0.449546374083046	0.0238589147086722
RAB8B	AML_003	0.155890018021942	0.486517124155615
RAB8B	AML_032	2.04441170377506	3.20585491796598e-30
RAB8B	AML_038	0.758857638352156	9.36310243102911e-05
RAB8B	AML_040	0.92234425706006	7.3735809072987e-07
RAB8B	AML_045	-0.0460847277920446	0.848140818942157
RAB8B	AML_047	0.153550526421642	0.482263975426184
RAB8B	AML_048	2.04284567308069	1.80625524780998e-29
RAB8B	AML_049	0.905735070579169	2.79165045227023e-06
RAB8B	AML_051	0.819962966531532	6.12393701114122e-06
RAB8B	AML_054	0.134029629866315	0.55975156104501
RAB8B	AML_059	1.71660082402792	9.18010708971974e-21
RAB8B	AML_006	0.710319023370292	0.000327348384396613
RAB8B	AML_064	-0.372063657847689	0.0813671655543326
RAB8B	AML_065	1.85074849540413	1.91375709216032e-24
RAB8B	AML_067	1.37382766732586	6.58490339101757e-13
RAB8B	AML_071	1.22254754594424	2.38555055343067e-11
RAB8B	AML_073	3.62752116252072	5.14165282614622e-95
RAB8B	AML_102	0.095807043604727	0.661317029319306
RAB8B	AML_111	0.125140750409572	0.584671524707289
RAB8B	AML_113	-0.355541783587673	0.0700040383550333
RAB8B	AML_116	0.100924989114722	0.649579513233903
RAB8B	AML_103	0.835272888867985	1.59736823524702e-06
RAB8B	AML_104	0.894714881249867	2.17839439545222e-07
RAB8B	AML_105	0.973464009966963	1.18302850633445e-08
RAB8B	AML_106	1.18212955954315	2.4313747073916e-12
RAB8B	AML_107	0.581376394332374	0.000962359516180614
RAB8B	AML_108	0.192237816744742	0.320796199614765
RAB8B	AML_109	1.14847153519468	9.84396214097611e-12
RAB8B	AML_121	-0.707504996597365	0.000185938776582113
RAB8B	AML_123	2.34518989100027	8.33144002781264e-47
RAB8B	AML_124	1.01857308939843	2.92882476990912e-09
RAB8B	AML_117	3.48860805178412	1.48238953508981e-98
RAB8B	AML_125	2.46965136418519	6.5291941075766e-51
RAB8B	AML_127	0.459630605574126	0.0130583032282406
RAB8B	AML_128	1.32326365887643	8.12392577889194e-15
RAB8B	AML_129	1.27875537849554	2.50891526651271e-14
RAB8B	AML_130	1.80898234292412	9.8008610511761e-28
RAB8B	AML_132	0.966910089777399	3.00687330639702e-08
RAB8B	AML_133	0.160366390848431	0.422509094447824
RAB8B	AML_118	1.2484910198275	1.45406352029167e-13
RAB8B	AML_119	-0.0918514624011802	0.693154023301643
RAB8B	AML_120	0.114582967019499	0.629346450265414
RAB8B	AML_135	-0.251670008485786	0.200150089592889
RAB8B	AML_136	1.43919553041372	2.12197482738341e-18
RAB8B	AML_137	0.0456430190280788	0.846298584776439
RAB8B	AML_139	0.3343313393751	0.0758482559966114
RAB8B	AML_140	0.667866292816688	0.000170401849997756
RAB9A	AML_001	-0.0672127378492672	0.763678792081606
RAB9A	AML_010	0.0128436843938814	0.960744230139667
RAB9A	AML_012	-0.397865296754208	0.068347395227916
RAB9A	AML_014	0.53237479620699	0.00565547929760586
RAB9A	AML_015	0.871262425898581	9.18868305768631e-06
RAB9A	AML_017	1.92207514494858	1.78365779384578e-28
RAB9A	AML_002	0.421832756075187	0.0361803393227933
RAB9A	AML_023	1.72078060613074	2.78160360343966e-21
RAB9A	AML_024	1.10433208440526	4.67218831926644e-09
RAB9A	AML_025	0.400734346535161	0.0578333659299903
RAB9A	AML_026	0.617580704298159	0.00043396834186904
RAB9A	AML_028	0.432499109620497	0.0371639269302914
RAB9A	AML_003	0.42287585517929	0.0401596715649187
RAB9A	AML_032	1.02381942735281	8.24001744965176e-08
RAB9A	AML_038	0.508889887336312	0.011813391729065
RAB9A	AML_040	0.837347271811302	9.85800975678837e-06
RAB9A	AML_045	0.974440144353931	1.26895222473882e-07
RAB9A	AML_047	0.677993257877929	0.000534070900154314
RAB9A	AML_048	0.764026726764269	6.70025529050878e-05
RAB9A	AML_049	0.782321136729209	2.32301421607746e-05
RAB9A	AML_051	0.373376281579752	0.0450889134241477
RAB9A	AML_054	0.217583121891611	0.312203547642307
RAB9A	AML_059	1.01783232927504	4.30972363768593e-08
RAB9A	AML_006	0.433815487532813	0.03726249471693
RAB9A	AML_064	0.186803206706599	0.418986703964432
RAB9A	AML_065	1.32769920560021	2.84185024254394e-13
RAB9A	AML_067	1.08758731081734	9.62380603020315e-10
RAB9A	AML_071	2.10793290661164	6.57723219085937e-34
RAB9A	AML_073	1.59236741654341	2.43510031450601e-16
RAB9A	AML_102	0.39490879762749	0.0307131125668097
RAB9A	AML_111	-0.10557400349409	0.653987570270046
RAB9A	AML_113	-0.125154915213052	0.552514021146072
RAB9A	AML_116	-0.150700435233764	0.468662888217402
RAB9A	AML_103	0.0058687139780904	0.981074185245365
RAB9A	AML_104	-0.219717114610064	0.31363420905816
RAB9A	AML_105	-0.0288589542720743	0.907198327157904
RAB9A	AML_106	0.0811981406251433	0.721189628158354
RAB9A	AML_107	-0.171217001743038	0.437862425642383
RAB9A	AML_108	-0.74072794761506	4.70277223353806e-05
RAB9A	AML_109	-0.168738891846649	0.442927087168864
RAB9A	AML_121	0.210996427942915	0.303096777595973
RAB9A	AML_123	0.874492978292474	1.11820323081426e-07
RAB9A	AML_124	0.676035920405509	5.03136743046799e-05
RAB9A	AML_117	1.10807264310612	5.90939365517598e-12
RAB9A	AML_125	0.964704186122216	3.1100546716305e-09
RAB9A	AML_127	0.138759300556814	0.496344290580653
RAB9A	AML_128	0.320711661563717	0.0741742174463374
RAB9A	AML_129	-0.648546504356892	0.000602806384837546
RAB9A	AML_130	0.561979957037751	0.000417339315721186
RAB9A	AML_132	0.124064545245034	0.563003747210982
RAB9A	AML_133	-0.381063421738382	0.0353892502351686
RAB9A	AML_118	0.063427908609721	0.782742412516749
RAB9A	AML_119	-0.216309034712088	0.279427497385993
RAB9A	AML_120	-0.712188157462161	0.000236210618541594
RAB9A	AML_135	-0.192062551060591	0.35031133921835
RAB9A	AML_136	0.824509784803346	1.28028826695964e-07
RAB9A	AML_137	-0.0969895349687758	0.650378630529825
RAB9A	AML_139	0.212648207546342	0.252412551496296
RAB9A	AML_140	0.252326933099024	0.193996886996731
RAB9B	AML_001	-1.42816551312322	0.0200239467138139
RAB9B	AML_010	-1.36585753974219	0.0247289739516777
RAB9B	AML_012	-1.50562489290144	0.0109791186253519
RAB9B	AML_014	-3.68048853230444	3.82892231371057e-08
RAB9B	AML_015	-1.40225391378333	0.0212218236352441
RAB9B	AML_017	-4.14099695223069	6.28984299788117e-09
RAB9B	AML_002	-0.748685106798583	0.240350808083802
RAB9B	AML_023	-1.07485343504888	0.0764025940051829
RAB9B	AML_024	-2.59219370423153	2.85140221950725e-05
RAB9B	AML_025	-1.30971137260669	0.0311286155002212
RAB9B	AML_026	-3.22686972224105	5.1956653239416e-07
RAB9B	AML_028	-1.77007459151077	0.0035524739781116
RAB9B	AML_003	-0.97738396795238	0.114900501016375
RAB9B	AML_032	-5.02880697863595	1.69183647792689e-09
RAB9B	AML_038	-3.25281776720382	5.46843532828004e-07
RAB9B	AML_040	-0.76990560420404	0.217757137169509
RAB9B	AML_045	-1.45934840864085	0.0166132415513066
RAB9B	AML_047	-3.28905082270552	4.69681134080568e-07
RAB9B	AML_048	-1.90944024296931	0.00174412539851306
RAB9B	AML_049	-2.02926654436255	0.000816825759576252
RAB9B	AML_051	-0.760542194717912	0.225710395302378
RAB9B	AML_054	0.215830566388497	0.759029153726596
RAB9B	AML_059	-0.901525252355711	0.148181216294365
RAB9B	AML_006	-0.535109319568426	0.444928597133654
RAB9B	AML_064	-0.845728234894903	0.178997545913251
RAB9B	AML_065	-1.65912381791254	0.00621871160163518
RAB9B	AML_067	-1.76834899470195	0.00305385475262036
RAB9B	AML_071	-2.01821194748232	0.00152651223080592
RAB9B	AML_073	-3.77990932085572	6.95940597950977e-07
RAB9B	AML_102	-2.32902997124462	1.56330659052421e-07
RAB9B	AML_111	0.251542901428574	0.611235557519276
RAB9B	AML_113	-1.33913032536214	0.00103753102731399
RAB9B	AML_116	-0.391687667268482	0.392527735577918
RAB9B	AML_103	-0.182366828568752	0.717297854756094
RAB9B	AML_104	-0.263859449290694	0.601676388246128
RAB9B	AML_105	0.737070468014977	0.0727026720806492
RAB9B	AML_106	-1.56981096451564	0.000322410287255427
RAB9B	AML_107	-0.48793284358188	0.295298766814798
RAB9B	AML_108	-1.41203404545405	0.000667567240698768
RAB9B	AML_109	-1.21689298197342	0.00567006738692996
RAB9B	AML_121	-1.6727541473073	0.000578904243773119
RAB9B	AML_123	-2.42633261662816	2.35012240091906e-07
RAB9B	AML_124	-1.88043761532013	8.5899896429624e-06
RAB9B	AML_117	-4.18512603866672	5.82588752390327e-11
RAB9B	AML_125	-3.57574147773559	3.78052431487193e-09
RAB9B	AML_127	-1.69245655820859	2.03882016881455e-05
RAB9B	AML_128	-2.26920476600223	2.03220823704671e-07
RAB9B	AML_129	-3.6672847942969	8.23943710090109e-13
RAB9B	AML_130	-1.70382202919795	2.00784304376145e-05
RAB9B	AML_132	-2.00652166624927	2.43959318079289e-06
RAB9B	AML_133	0.216131898868772	0.630008541804559
RAB9B	AML_118	-1.87381498893519	2.55826531371061e-05
RAB9B	AML_119	0.742842046353863	0.0800304969887168
RAB9B	AML_120	-0.856487017218465	0.0571469307625386
RAB9B	AML_135	-0.99231502497895	0.0226121916632343
RAB9B	AML_136	-2.60390146112266	5.41999484904291e-10
RAB9B	AML_137	-0.0306434623662707	0.955896084715344
RAB9B	AML_139	-1.96339740453117	1.7379220642531e-06
RAB9B	AML_140	-3.87009886191863	5.30096998783864e-12
RAB9BP1	AML_001	NA	NA
RAB9BP1	AML_010	NA	NA
RAB9BP1	AML_012	NA	NA
RAB9BP1	AML_014	NA	NA
RAB9BP1	AML_015	NA	NA
RAB9BP1	AML_017	NA	NA
RAB9BP1	AML_002	NA	NA
RAB9BP1	AML_023	NA	NA
RAB9BP1	AML_024	NA	NA
RAB9BP1	AML_025	NA	NA
RAB9BP1	AML_026	NA	NA
RAB9BP1	AML_028	NA	NA
RAB9BP1	AML_003	NA	NA
RAB9BP1	AML_032	NA	NA
RAB9BP1	AML_038	NA	NA
RAB9BP1	AML_040	NA	NA
RAB9BP1	AML_045	NA	NA
RAB9BP1	AML_047	NA	NA
RAB9BP1	AML_048	NA	NA
RAB9BP1	AML_049	NA	NA
RAB9BP1	AML_051	NA	NA
RAB9BP1	AML_054	NA	NA
RAB9BP1	AML_059	NA	NA
RAB9BP1	AML_006	NA	NA
RAB9BP1	AML_064	NA	NA
RAB9BP1	AML_065	NA	NA
RAB9BP1	AML_067	NA	NA
RAB9BP1	AML_071	NA	NA
RAB9BP1	AML_073	NA	NA
RAB9BP1	AML_102	NA	NA
RAB9BP1	AML_111	NA	NA
RAB9BP1	AML_113	NA	NA
RAB9BP1	AML_116	NA	NA
RAB9BP1	AML_103	NA	NA
RAB9BP1	AML_104	NA	NA
RAB9BP1	AML_105	NA	NA
RAB9BP1	AML_106	NA	NA
RAB9BP1	AML_107	NA	NA
RAB9BP1	AML_108	NA	NA
RAB9BP1	AML_109	NA	NA
RAB9BP1	AML_121	NA	NA
RAB9BP1	AML_123	NA	NA
RAB9BP1	AML_124	NA	NA
RAB9BP1	AML_117	NA	NA
RAB9BP1	AML_125	NA	NA
RAB9BP1	AML_127	NA	NA
RAB9BP1	AML_128	NA	NA
RAB9BP1	AML_129	NA	NA
RAB9BP1	AML_130	NA	NA
RAB9BP1	AML_132	NA	NA
RAB9BP1	AML_133	NA	NA
RAB9BP1	AML_118	NA	NA
RAB9BP1	AML_119	NA	NA
RAB9BP1	AML_120	NA	NA
RAB9BP1	AML_135	NA	NA
RAB9BP1	AML_136	NA	NA
RAB9BP1	AML_137	NA	NA
RAB9BP1	AML_139	NA	NA
RAB9BP1	AML_140	NA	NA
RABAC1	AML_001	1.40139996273312	0.00038685852179864
RABAC1	AML_010	0.612336900131756	0.153173922515795
RABAC1	AML_012	1.373033025712	0.000463593869551115
RABAC1	AML_014	1.35581337710761	0.00053833416257513
RABAC1	AML_015	1.47179490502736	0.000188777803783189
RABAC1	AML_017	0.822387453284885	0.0429120370757274
RABAC1	AML_002	1.31186082618222	0.00097647676733739
RABAC1	AML_023	2.49663594222872	4.36142571097619e-11
RABAC1	AML_024	1.94159213748361	6.65127785865883e-07
RABAC1	AML_025	1.61308667547957	4.06412117400148e-05
RABAC1	AML_026	-0.247575009742091	0.589706288091944
RABAC1	AML_028	1.64293777157672	3.16914460261054e-05
RABAC1	AML_003	1.84419556392351	1.65873211819541e-06
RABAC1	AML_032	0.772400114623258	0.0566595279464027
RABAC1	AML_038	1.02348031573491	0.0124169312192868
RABAC1	AML_040	1.64276499331549	2.68901816558349e-05
RABAC1	AML_045	1.13232047390757	0.00435438254828402
RABAC1	AML_047	1.35478510745671	0.000550827991951618
RABAC1	AML_048	1.77057256048491	5.87634048364626e-06
RABAC1	AML_049	0.135588461400177	0.793505595714702
RABAC1	AML_051	1.86258586756665	1.44749622704681e-06
RABAC1	AML_054	0.499551135251393	0.259715408183994
RABAC1	AML_059	1.61263305249326	4.35729239054555e-05
RABAC1	AML_006	0.635367755671572	0.163403265060684
RABAC1	AML_064	1.44448429046126	0.000212790647440799
RABAC1	AML_065	1.59000593188346	4.27761079581923e-05
RABAC1	AML_067	0.907754755783352	0.027057687637073
RABAC1	AML_071	1.19268567633745	0.00352927437042178
RABAC1	AML_073	1.43689653786461	0.000372897149843997
RABAC1	AML_102	0.374219936817206	0.427200103196951
RABAC1	AML_111	0.237005270293463	0.660391729017909
RABAC1	AML_113	0.0136340550594202	0.980939932333773
RABAC1	AML_116	0.746666063566384	0.0868215622802644
RABAC1	AML_103	-0.509063775806462	0.303097297797708
RABAC1	AML_104	0.923112645726689	0.0340505421968942
RABAC1	AML_105	-0.432224269079573	0.384728581956738
RABAC1	AML_106	0.925425687169557	0.0305694615423321
RABAC1	AML_107	-0.380180587495966	0.447480209944245
RABAC1	AML_108	1.26198247078268	0.00171739969503763
RABAC1	AML_109	1.02914992615753	0.0160608757111727
RABAC1	AML_121	2.04718650489731	1.01078668304291e-07
RABAC1	AML_123	0.790297704758033	0.0702636140813422
RABAC1	AML_124	0.978409214429633	0.0186607507574806
RABAC1	AML_117	0.81343943869874	0.0566983907920204
RABAC1	AML_125	0.816526226959582	0.0540589613117871
RABAC1	AML_127	0.101510209938292	0.863270811968814
RABAC1	AML_128	1.29699386898265	0.00146234630085127
RABAC1	AML_129	0.00458386954788844	0.993978741801848
RABAC1	AML_130	1.11261260029748	0.00650447433950704
RABAC1	AML_132	0.303708480178007	0.543284970544121
RABAC1	AML_133	0.577188882574891	0.186891496876913
RABAC1	AML_118	0.465726167040387	0.322298913669267
RABAC1	AML_119	0.554615514542196	0.238430738813637
RABAC1	AML_120	-0.362050426208945	0.491710801457024
RABAC1	AML_135	0.208423930474103	0.67573549976933
RABAC1	AML_136	1.29842158363486	0.00147098091477853
RABAC1	AML_137	0.7815376080182	0.0736014057858531
RABAC1	AML_139	0.666052489562627	0.138554036742379
RABAC1	AML_140	0.680790967514937	0.120553999921928
RABEP1	AML_001	-0.684505119966375	3.65452516018421e-06
RABEP1	AML_010	-0.261123820283138	0.130222287983035
RABEP1	AML_012	-0.253136601970762	0.15162970672365
RABEP1	AML_014	-0.249016078670651	0.150981354856664
RABEP1	AML_015	-0.561737953026811	0.000674897578808199
RABEP1	AML_017	-0.0501260399633403	0.788923922242059
RABEP1	AML_002	-0.651327021235003	5.18634654816104e-05
RABEP1	AML_023	-0.903576392301811	3.11651841324871e-09
RABEP1	AML_024	-0.499368036349014	0.00153130324726647
RABEP1	AML_025	-0.576666947498481	0.000233902937614063
RABEP1	AML_026	-0.494048239110993	0.000793815466090918
RABEP1	AML_028	-0.545014727670598	0.000584700857253844
RABEP1	AML_003	-0.723968726866288	9.24949967573911e-06
RABEP1	AML_032	-0.275993107540401	0.0970303930668725
RABEP1	AML_038	-0.174190138599666	0.334180017998389
RABEP1	AML_040	-0.915705733240616	2.29737011120373e-09
RABEP1	AML_045	-0.6388804511021	7.13808699412826e-05
RABEP1	AML_047	-1.08659694918022	7.2826692697919e-12
RABEP1	AML_048	-0.434320870435779	0.00747118260998342
RABEP1	AML_049	-0.0274424403015934	0.900878640598832
RABEP1	AML_051	-0.370374298810132	0.0141432224943722
RABEP1	AML_054	-0.172770228328289	0.329196061377534
RABEP1	AML_059	-0.29671436535226	0.0773730982042454
RABEP1	AML_006	0.12063038702371	0.555464656295453
RABEP1	AML_064	-0.713164008756165	8.12472167041572e-06
RABEP1	AML_065	-0.569980412746012	0.000399426375647125
RABEP1	AML_067	-0.493781058953643	0.00367213493218179
RABEP1	AML_071	0.114169807111178	0.542924317146771
RABEP1	AML_073	-1.49337159264596	2.51167889821157e-20
RABEP1	AML_102	-1.67930077856347	1.67755445670548e-42
RABEP1	AML_111	-0.105842437774083	0.518985699674725
RABEP1	AML_113	-0.205152448919256	0.148457076436478
RABEP1	AML_116	-0.532412308089193	3.18956661841825e-05
RABEP1	AML_103	-0.0867449403637033	0.592476427071539
RABEP1	AML_104	-0.37344312996539	0.00476252837233451
RABEP1	AML_105	0.00391436689908126	0.982953875496848
RABEP1	AML_106	-0.979368385360235	6.06796990988995e-15
RABEP1	AML_107	-0.187645038024873	0.16096763202853
RABEP1	AML_108	-0.591104994999428	1.77783030022601e-06
RABEP1	AML_109	-0.449005114689207	0.000542487711185756
RABEP1	AML_121	-0.856995051506375	2.23966011588552e-12
RABEP1	AML_123	-0.965938634316003	1.13818747209162e-14
RABEP1	AML_124	-0.940088932562631	2.66963380313749e-14
RABEP1	AML_117	-0.901774793786087	3.12605922690995e-13
RABEP1	AML_125	-1.50555551210697	1.14444596721665e-34
RABEP1	AML_127	-0.332156659055103	0.0105542107196541
RABEP1	AML_128	-0.432908378460394	0.000629906416300881
RABEP1	AML_129	-0.983390769550523	7.17034047817153e-16
RABEP1	AML_130	-0.551846237352589	3.9441871855751e-06
RABEP1	AML_132	-0.691328638720484	3.98899954332653e-08
RABEP1	AML_133	-0.244177868825801	0.0611617400011806
RABEP1	AML_118	-0.123038040533554	0.39883249449692
RABEP1	AML_119	-0.250386952413094	0.0689694818702712
RABEP1	AML_120	-0.444724272865325	0.000882730991082251
RABEP1	AML_135	-0.46230500846089	0.000234196570626763
RABEP1	AML_136	-0.410838888333611	0.00118270624617785
RABEP1	AML_137	-0.397330521930557	0.00251769732556221
RABEP1	AML_139	-0.648585086889786	9.58303301926132e-08
RABEP1	AML_140	-0.42923913855924	0.000976167107731847
RABEP2	AML_001	0.944657589253831	0.000704222295463983
RABEP2	AML_010	0.892210298635272	0.00166379498060694
RABEP2	AML_012	0.474515510417312	0.127720487664891
RABEP2	AML_014	0.269156084608902	0.407212506590779
RABEP2	AML_015	-0.0554938335482959	0.87906432168287
RABEP2	AML_017	-0.0881364525066664	0.791248485377898
RABEP2	AML_002	0.47486411914187	0.122810620757708
RABEP2	AML_023	0.888348654013084	0.00107163969333713
RABEP2	AML_024	0.0536169751354191	0.87690287965803
RABEP2	AML_025	0.597747861104192	0.0382615078242421
RABEP2	AML_026	0.251672041278141	0.408984913889043
RABEP2	AML_028	0.378241895928653	0.217497484314517
RABEP2	AML_003	-0.0544427070049739	0.87965716933363
RABEP2	AML_032	-0.16700090253979	0.595041611363656
RABEP2	AML_038	-0.59719173660845	0.0523800727793628
RABEP2	AML_040	0.519635166038348	0.0802710122377134
RABEP2	AML_045	0.337962126741666	0.271271849140716
RABEP2	AML_047	0.139328500446426	0.669129928181528
RABEP2	AML_048	-0.458095081908469	0.131782950181434
RABEP2	AML_049	0.257115082289111	0.453445977917445
RABEP2	AML_051	0.480164757171342	0.102134281488859
RABEP2	AML_054	0.416673196991447	0.177767143857205
RABEP2	AML_059	-0.184265662211138	0.576226456849254
RABEP2	AML_006	0.0260199848991155	0.95253820946507
RABEP2	AML_064	0.378157048273334	0.232868827089468
RABEP2	AML_065	0.301384058479071	0.325043669970444
RABEP2	AML_067	-0.573231323158664	0.0669121406352437
RABEP2	AML_071	-0.155187864704379	0.663131113058042
RABEP2	AML_073	0.0762937887389456	0.810566101152587
RABEP2	AML_102	1.41031889067372	0.00680259064535475
RABEP2	AML_111	-0.0847697262457428	0.911158071690076
RABEP2	AML_113	1.15685769567826	0.0362925582060442
RABEP2	AML_116	2.04317307391848	4.29365936912108e-05
RABEP2	AML_103	-0.433606680840104	0.498703609872218
RABEP2	AML_104	1.2199102466741	0.0248439190967883
RABEP2	AML_105	-1.3095223885819	0.0228730198278708
RABEP2	AML_106	0.610038677632937	0.292450728656653
RABEP2	AML_107	0.127374967669855	0.849961077886268
RABEP2	AML_108	2.6734368044356	4.59058613453952e-08
RABEP2	AML_109	1.16481248648722	0.0333862647340328
RABEP2	AML_121	2.12238440872485	1.90439096788055e-05
RABEP2	AML_123	1.94853381039711	0.000122558039739324
RABEP2	AML_124	0.753719092760435	0.172753030644532
RABEP2	AML_117	0.489816162357235	0.394346317757264
RABEP2	AML_125	1.23764851393142	0.0182081796051538
RABEP2	AML_127	1.32029546033086	0.0157207256329961
RABEP2	AML_128	1.53515749901046	0.00325379479182326
RABEP2	AML_129	1.4051626206181	0.00817392401651965
RABEP2	AML_130	1.52794598738563	0.00343110383441681
RABEP2	AML_132	0.973009426244738	0.0790618303362777
RABEP2	AML_133	1.99636932625489	6.87216821321229e-05
RABEP2	AML_118	0.335307246576559	0.594724566940953
RABEP2	AML_119	1.63237720971897	0.00202640724447318
RABEP2	AML_120	1.31255578154941	0.0160113920604623
RABEP2	AML_135	1.93690833812438	0.000128745625369015
RABEP2	AML_136	0.0248604686640216	0.973454629894218
RABEP2	AML_137	1.14930623414347	0.0351280739123764
RABEP2	AML_139	0.943069167706216	0.0951858085188228
RABEP2	AML_140	1.44102751445272	0.00579008076602684
RABEPK	AML_001	-0.256280259414899	0.275637332717058
RABEPK	AML_010	-0.661292116235975	0.00354812298766867
RABEPK	AML_012	0.353129900668785	0.148501320490194
RABEPK	AML_014	0.178090125968971	0.476717840738856
RABEPK	AML_015	-0.096479359106454	0.735544130075938
RABEPK	AML_017	-0.349267359003901	0.139084497197865
RABEPK	AML_002	-0.243280098843148	0.339061440469226
RABEPK	AML_023	0.73469868263417	0.000960715529498479
RABEPK	AML_024	-0.186945847634864	0.462266214384651
RABEPK	AML_025	0.180140105839023	0.489996031342157
RABEPK	AML_026	-1.38178433039576	5.03103702974798e-11
RABEPK	AML_028	-0.3896801182695	0.117207311425021
RABEPK	AML_003	-0.353952414814863	0.147546272644227
RABEPK	AML_032	-1.44534702215134	1.24984988857909e-09
RABEPK	AML_038	0.125375860000233	0.645548499446912
RABEPK	AML_040	0.203017115602007	0.430301221685047
RABEPK	AML_045	-0.0721520526902868	0.786311242139324
RABEPK	AML_047	0.114916405755051	0.655967789855796
RABEPK	AML_048	-0.579271478042936	0.0140711199042739
RABEPK	AML_049	0.265328507015623	0.294125398924973
RABEPK	AML_051	0.127079135549067	0.606577461252821
RABEPK	AML_054	0.0349962095199825	0.902920460345674
RABEPK	AML_059	0.0435107360581224	0.875711848708111
RABEPK	AML_006	-0.59905373125469	0.0134065825789222
RABEPK	AML_064	0.722345387545808	0.00114198433314735
RABEPK	AML_065	-0.318530146755668	0.18623418261585
RABEPK	AML_067	-0.134738647695161	0.615159163506683
RABEPK	AML_071	-0.798161817747898	0.000865401979922564
RABEPK	AML_073	-2.06585866931007	1.36732862875931e-15
RABEPK	AML_102	-0.222687694914512	0.22267379237705
RABEPK	AML_111	0.14623325571639	0.452841121436245
RABEPK	AML_113	0.147843541208618	0.432988477631161
RABEPK	AML_116	-0.493499254961747	0.00334709582808633
RABEPK	AML_103	-0.570902514909397	0.00063778412758381
RABEPK	AML_104	-0.500477227414638	0.00465736227024743
RABEPK	AML_105	-0.559905286606001	0.00102530643480966
RABEPK	AML_106	0.0784457995599699	0.693059888192399
RABEPK	AML_107	-0.367474320562414	0.0372443144770109
RABEPK	AML_108	-0.556088832515533	0.000714554979480946
RABEPK	AML_109	-0.319507442585289	0.0749406750279604
RABEPK	AML_121	0.471949813567492	0.00473288856361665
RABEPK	AML_123	-0.769259500584433	6.2820447922727e-06
RABEPK	AML_124	-0.777723851578611	1.90694534636848e-06
RABEPK	AML_117	-1.55116441904726	4.89385389702908e-18
RABEPK	AML_125	-0.921835127598399	1.31829896023291e-07
RABEPK	AML_127	-0.246762252294146	0.16360238319922
RABEPK	AML_128	-0.852752424005038	1.36646514252787e-07
RABEPK	AML_129	-0.520704751623891	0.00200892826047248
RABEPK	AML_130	-0.871794719431087	9.46824610360838e-09
RABEPK	AML_132	-0.725065737443116	1.07904011234106e-05
RABEPK	AML_133	-1.05617119031495	1.68752813406917e-11
RABEPK	AML_118	-0.183970000405731	0.320755444435129
RABEPK	AML_119	-0.293358117846516	0.0935296975257091
RABEPK	AML_120	-0.191609392767209	0.328519501905223
RABEPK	AML_135	0.0955022618554967	0.621895064831739
RABEPK	AML_136	-0.497576411977138	0.00144122370307686
RABEPK	AML_137	0.306416929616375	0.0686726564976699
RABEPK	AML_139	-0.532823758735762	0.000791235335936353
RABEPK	AML_140	-0.146979594900879	0.439950677834398
RABGAP1	AML_001	-0.425198105820444	0.275449605330702
RABGAP1	AML_010	-0.563977519140736	0.13930932764328
RABGAP1	AML_012	0.446245306708001	0.259981742001629
RABGAP1	AML_014	-0.771702656332185	0.0367291624552007
RABGAP1	AML_015	-0.47194641025897	0.214533420093674
RABGAP1	AML_017	-0.835306545616588	0.019233398734314
RABGAP1	AML_002	-0.733402582155398	0.0475747419454934
RABGAP1	AML_023	-0.0791732268754167	0.842439308731786
RABGAP1	AML_024	-0.733957619060479	0.0395469462299409
RABGAP1	AML_025	-0.589188172881579	0.103465540208512
RABGAP1	AML_026	-1.11476959951058	0.00191259411253543
RABGAP1	AML_028	-0.448780602513615	0.234234024300636
RABGAP1	AML_003	-1.15588643028836	0.00109428460913844
RABGAP1	AML_032	-0.759781999798621	0.0311925607109159
RABGAP1	AML_038	-0.230172361938283	0.573846062196271
RABGAP1	AML_040	-0.0252530225371134	0.954747947909895
RABGAP1	AML_045	-1.27918238500289	0.000251210526679489
RABGAP1	AML_047	-1.18347804714952	0.000728452943009055
RABGAP1	AML_048	-0.535371046917519	0.148653229024959
RABGAP1	AML_049	-0.356257462078253	0.385214627883739
RABGAP1	AML_051	0.092953804166416	0.830896009488474
RABGAP1	AML_054	-0.82679903035459	0.0225302743438102
RABGAP1	AML_059	-0.281389230512263	0.475082023220669
RABGAP1	AML_006	0.212908327574152	0.647628734963209
RABGAP1	AML_064	0.046147455513371	0.92101332719584
RABGAP1	AML_065	-0.159668622382698	0.695428708753847
RABGAP1	AML_067	-0.911853079844793	0.01400119877974
RABGAP1	AML_071	-0.116663938249476	0.794847964619878
RABGAP1	AML_073	-1.25483074442123	0.000395489973717378
RABGAP1	AML_102	0.383969368626141	0.201526626096783
RABGAP1	AML_111	1.07494626112974	7.36883792375855e-05
RABGAP1	AML_113	-0.584839103742249	0.0527182549500823
RABGAP1	AML_116	-0.579749324444624	0.0484937539782431
RABGAP1	AML_103	0.167726990869677	0.615764030075021
RABGAP1	AML_104	-0.69055370324919	0.0180751812746392
RABGAP1	AML_105	-0.414270343263837	0.16464180546746
RABGAP1	AML_106	-0.31085912799524	0.307975574177068
RABGAP1	AML_107	-0.185611587600212	0.558787411736706
RABGAP1	AML_108	0.266678455610769	0.378320873697017
RABGAP1	AML_109	-0.225527081283123	0.492664413043939
RABGAP1	AML_121	-1.00473836062474	0.000286660188408231
RABGAP1	AML_123	-0.679421289939927	0.0181762884463355
RABGAP1	AML_124	-0.672893786946183	0.0161870527693232
RABGAP1	AML_117	-0.598724122734023	0.0320647806790393
RABGAP1	AML_125	-1.20438290586581	1.18481102646742e-05
RABGAP1	AML_127	-0.292039975090806	0.387775545390165
RABGAP1	AML_128	-0.273556870923576	0.367145276385758
RABGAP1	AML_129	-0.963767300759634	0.00059829837585455
RABGAP1	AML_130	0.0439279416098415	0.890794621345902
RABGAP1	AML_132	-0.662213887185734	0.0227933371650863
RABGAP1	AML_133	-0.455760926069873	0.110953168596568
RABGAP1	AML_118	-0.133687865309481	0.691659735795014
RABGAP1	AML_119	-0.211847281508154	0.542117190873049
RABGAP1	AML_120	-0.535505138937493	0.082271717150967
RABGAP1	AML_135	-0.369781572811811	0.220232148553386
RABGAP1	AML_136	-0.433269848698558	0.142534461288777
RABGAP1	AML_137	1.06178674698781	9.48682296792733e-05
RABGAP1	AML_139	-0.0864281915659654	0.814335259488789
RABGAP1	AML_140	-0.183996049217921	0.573618399129331
RABGAP1L	AML_001	-0.242191057003194	0.139718492769133
RABGAP1L	AML_010	-0.301802404045103	0.0801629389075583
RABGAP1L	AML_012	-0.144936914355096	0.463361502051231
RABGAP1L	AML_014	0.012885459837665	0.95312838693057
RABGAP1L	AML_015	0.496048960496893	0.00514579241092233
RABGAP1L	AML_017	0.432242050146525	0.00912300900701003
RABGAP1L	AML_002	0.00530082351607958	0.981980226979754
RABGAP1L	AML_023	0.246024473296725	0.168640864405348
RABGAP1L	AML_024	0.454179597036366	0.00869915945286621
RABGAP1L	AML_025	0.194203143416819	0.308263895964367
RABGAP1L	AML_026	0.730226159448908	1.11718609745467e-07
RABGAP1L	AML_028	0.45251345695816	0.00981249772343041
RABGAP1L	AML_003	0.195757897397746	0.281850630640207
RABGAP1L	AML_032	0.945607968830532	3.57770388807061e-09
RABGAP1L	AML_038	0.43000370347351	0.0142166649541726
RABGAP1L	AML_040	0.170042762965824	0.371340170807143
RABGAP1L	AML_045	0.0601985585232589	0.759779880943498
RABGAP1L	AML_047	0.279364236136366	0.11001104693785
RABGAP1L	AML_048	0.565038151972334	0.000693698515581803
RABGAP1L	AML_049	0.647040898182621	7.87202383351585e-05
RABGAP1L	AML_051	0.418268299369268	0.0062949447219927
RABGAP1L	AML_054	-0.353730036665889	0.0436066236297972
RABGAP1L	AML_059	1.10906904545823	3.83842423426282e-12
RABGAP1L	AML_006	1.31197877096375	1.17598929017155e-16
RABGAP1L	AML_064	-0.268418242445353	0.146545629592788
RABGAP1L	AML_065	0.926132054446829	3.91902757317744e-09
RABGAP1L	AML_067	0.608217224868092	0.000128965909511761
RABGAP1L	AML_071	1.77517776227036	2.04995286149747e-31
RABGAP1L	AML_073	0.444173685026373	0.0104696325752457
RABGAP1L	AML_102	-0.305754230414912	0.0230249295209356
RABGAP1L	AML_111	-0.14058830550235	0.36729584522213
RABGAP1L	AML_113	-0.136177185355282	0.365583887860627
RABGAP1L	AML_116	-0.29178931124456	0.0334416065884483
RABGAP1L	AML_103	0.0340178043772014	0.840631639357241
RABGAP1L	AML_104	0.260793508931588	0.0607914580339521
RABGAP1L	AML_105	0.811852050453509	1.14384119719783e-11
RABGAP1L	AML_106	-0.0894601688136305	0.553583719460274
RABGAP1L	AML_107	0.421613417164183	0.000395265645892446
RABGAP1L	AML_108	-0.0411873843230137	0.788525329766944
RABGAP1L	AML_109	0.159187715801688	0.270240661987369
RABGAP1L	AML_121	-0.477384348967418	0.000296705393760469
RABGAP1L	AML_123	0.352655315739619	0.00663366664621899
RABGAP1L	AML_124	-0.298691385816155	0.0232949539101757
RABGAP1L	AML_117	1.28813363992538	2.20818985579153e-29
RABGAP1L	AML_125	-0.439864037467034	0.000393845555598877
RABGAP1L	AML_127	-0.0955481274478017	0.542715165227527
RABGAP1L	AML_128	0.443626814275158	0.000343994668510007
RABGAP1L	AML_129	-0.0352344670871783	0.832824491882211
RABGAP1L	AML_130	0.964849966712431	1.21208216567358e-17
RABGAP1L	AML_132	-0.0313700801128912	0.85899224231448
RABGAP1L	AML_133	-0.0353013914867593	0.819054744427807
RABGAP1L	AML_118	1.42000850947515	2.16088522899896e-35
RABGAP1L	AML_119	-0.233924158880315	0.0944308142167416
RABGAP1L	AML_120	-0.0364540584935177	0.848793329988668
RABGAP1L	AML_135	0.0893239890952455	0.54833339872827
RABGAP1L	AML_136	0.538162193076744	7.02216588672705e-06
RABGAP1L	AML_137	-0.117268366183196	0.439064486239255
RABGAP1L	AML_139	0.488282784287692	5.67799507665911e-05
RABGAP1L	AML_140	0.215921775736512	0.118566960963554
RABGEF1	AML_001	0.990350790452242	0.0250463299743175
RABGEF1	AML_010	1.43779135095156	0.000683117952839106
RABGEF1	AML_012	-0.77970671655011	0.0923405491536772
RABGEF1	AML_014	0.814432206847485	0.0677362223185185
RABGEF1	AML_015	0.915073401750386	0.039765299005542
RABGEF1	AML_017	2.50868843852173	5.43847960718304e-10
RABGEF1	AML_002	-0.0432727614764571	0.939180965890911
RABGEF1	AML_023	-0.243995989357086	0.616440469143492
RABGEF1	AML_024	1.65597063176706	9.09481582690163e-05
RABGEF1	AML_025	0.839889623494593	0.0599825028273058
RABGEF1	AML_026	2.53489717887497	7.81930322288329e-10
RABGEF1	AML_028	0.137604057690187	0.797015689952641
RABGEF1	AML_003	0.459471264208818	0.3240707516682
RABGEF1	AML_032	1.29188134327441	0.00213429199412037
RABGEF1	AML_038	0.108095598170485	0.841998812150071
RABGEF1	AML_040	0.0755568394080864	0.890729949374681
RABGEF1	AML_045	0.588571639339669	0.193787414434747
RABGEF1	AML_047	0.649499729926943	0.147415995219997
RABGEF1	AML_048	-0.42022349386533	0.377465554488675
RABGEF1	AML_049	0.54588628565141	0.256470198830669
RABGEF1	AML_051	0.251979621314986	0.616510099020665
RABGEF1	AML_054	0.0303017717256404	0.957025777888864
RABGEF1	AML_059	0.0512426333984651	0.92460426635284
RABGEF1	AML_006	0.170648120835353	0.777194479148712
RABGEF1	AML_064	0.197604719663291	0.709309026576926
RABGEF1	AML_065	0.694065554395262	0.121655435175618
RABGEF1	AML_067	2.01387117779387	8.34538378534278e-07
RABGEF1	AML_071	0.252515427834203	0.635640516842551
RABGEF1	AML_073	2.94781823119658	1.925227043343e-12
RABGEF1	AML_102	-0.289623185861941	0.178880415587867
RABGEF1	AML_111	-0.139309386787083	0.566028330247017
RABGEF1	AML_113	0.250712033669701	0.249277812312028
RABGEF1	AML_116	-0.304098766278277	0.152543393334126
RABGEF1	AML_103	0.900703203807629	5.86277312286154e-07
RABGEF1	AML_104	-0.322576800464711	0.150259771484096
RABGEF1	AML_105	-0.325874054051753	0.125292618362582
RABGEF1	AML_106	1.05234196740412	3.54177761480038e-09
RABGEF1	AML_107	-0.0765824858753687	0.74776791995954
RABGEF1	AML_108	-0.0446656643220267	0.849500338546361
RABGEF1	AML_109	0.444172032482517	0.0258890671031334
RABGEF1	AML_121	-0.10322399605741	0.6535747562096
RABGEF1	AML_123	1.38565718090343	1.53550174299799e-15
RABGEF1	AML_124	1.45381452333914	4.39788039094505e-17
RABGEF1	AML_117	3.12965663503576	1.64773431108578e-79
RABGEF1	AML_125	2.61757709090376	9.24518800555449e-57
RABGEF1	AML_127	-0.112677005047489	0.649147810663786
RABGEF1	AML_128	0.0990774262698448	0.650591372214816
RABGEF1	AML_129	1.01068545846332	1.94581569957783e-08
RABGEF1	AML_130	0.237870745525982	0.219134601356127
RABGEF1	AML_132	1.49284143431998	8.02585967424566e-18
RABGEF1	AML_133	0.0168805410840596	0.943756958085494
RABGEF1	AML_118	0.358354037640941	0.0786357395515852
RABGEF1	AML_119	-0.484877226888244	0.0165596904662702
RABGEF1	AML_120	0.257953499080743	0.247559392988001
RABGEF1	AML_135	-1.54511408294395	4.02652189977304e-14
RABGEF1	AML_136	0.230565957231931	0.25697751070674
RABGEF1	AML_137	-0.241365086059704	0.258400141723901
RABGEF1	AML_139	-0.0658787782851237	0.787182677515993
RABGEF1	AML_140	0.207966662544706	0.33631681354896
RABGGTA	AML_001	0.645446497981569	0.0104332716462489
RABGGTA	AML_010	0.956357778782256	0.000115467723971916
RABGGTA	AML_012	0.272389503005133	0.362922005791259
RABGGTA	AML_014	0.845979855302617	0.000647672901339694
RABGGTA	AML_015	0.475317614489356	0.0907751131218289
RABGGTA	AML_017	0.813985144317151	0.00122032752901878
RABGGTA	AML_002	1.07257403022023	1.75829529209631e-05
RABGGTA	AML_023	0.651028339054609	0.0128014937196027
RABGGTA	AML_024	0.916624933123287	0.000395046828216323
RABGGTA	AML_025	0.827125332662782	0.00159547374202578
RABGGTA	AML_026	0.560589306135521	0.0236674318121195
RABGGTA	AML_028	1.05922797644801	3.67317455032097e-05
RABGGTA	AML_003	0.920139365510833	0.00027006067128149
RABGGTA	AML_032	0.642822816096094	0.012581776107828
RABGGTA	AML_038	0.689748682843849	0.00936986101324733
RABGGTA	AML_040	0.800519655582428	0.0020765134082835
RABGGTA	AML_045	1.21909156440997	6.1619233860756e-07
RABGGTA	AML_047	1.22048576046267	6.95214272988115e-07
RABGGTA	AML_048	0.794968757110194	0.00204681049849836
RABGGTA	AML_049	0.324693420683442	0.265060226054984
RABGGTA	AML_051	0.306861842689897	0.257251089951986
RABGGTA	AML_054	0.607905873884512	0.021598631574552
RABGGTA	AML_059	1.13573587288925	6.48432958228973e-06
RABGGTA	AML_006	0.225944364846575	0.490119189086103
RABGGTA	AML_064	0.534119563322559	0.0490793366392138
RABGGTA	AML_065	0.744821697774297	0.00343922306202326
RABGGTA	AML_067	0.537899118462331	0.0418221297324199
RABGGTA	AML_071	0.190854037584552	0.543462197160444
RABGGTA	AML_073	0.440171320894634	0.10798371626454
RABGGTA	AML_102	1.09599222763859	3.08501242411588e-05
RABGGTA	AML_111	-0.24402962821142	0.486041482832439
RABGGTA	AML_113	0.868624013745423	0.00158263150562417
RABGGTA	AML_116	0.898140017029384	0.000908048779634571
RABGGTA	AML_103	-0.0209489988899275	0.958552771401156
RABGGTA	AML_104	-0.00347848371740062	0.992623099355587
RABGGTA	AML_105	-1.12233308788642	0.000192354525795447
RABGGTA	AML_106	0.169383927021512	0.608945338256069
RABGGTA	AML_107	0.367655974042366	0.236733957946929
RABGGTA	AML_108	0.878354702419405	0.000946639330948719
RABGGTA	AML_109	0.735994812548935	0.00879964184971532
RABGGTA	AML_121	1.53499172500617	6.52844183120089e-10
RABGGTA	AML_123	0.597972335057087	0.0344049050928961
RABGGTA	AML_124	0.648614097585118	0.0186246326837596
RABGGTA	AML_117	1.19957334548879	4.14255376390328e-06
RABGGTA	AML_125	0.649519764836169	0.014703712336501
RABGGTA	AML_127	0.474420634629017	0.113627147047758
RABGGTA	AML_128	1.47228399810223	8.05210417927819e-09
RABGGTA	AML_129	0.751613626504974	0.00641022894963199
RABGGTA	AML_130	1.41899479484193	3.19046058493103e-08
RABGGTA	AML_132	0.760135380697735	0.00610988020649076
RABGGTA	AML_133	0.576963263680844	0.0373024396177254
RABGGTA	AML_118	1.0906094182913	4.64844201722039e-05
RABGGTA	AML_119	0.277860320106322	0.386540868905693
RABGGTA	AML_120	1.01347047461872	0.00021629460264167
RABGGTA	AML_135	1.05686328705688	5.4949341582918e-05
RABGGTA	AML_136	1.00882380764252	0.000155237267849988
RABGGTA	AML_137	0.3906793667866	0.19099799376399
RABGGTA	AML_139	1.10196748351142	3.05363102518332e-05
RABGGTA	AML_140	1.12227837544638	2.05353816901045e-05
RABGGTB	AML_001	1.91926507766932	9.34253346089414e-19
RABGGTB	AML_010	1.23939010117051	1.11365179023956e-07
RABGGTB	AML_012	0.468623650634857	0.0716418942309252
RABGGTB	AML_014	1.33236612566853	8.02050814823346e-09
RABGGTB	AML_015	0.851264535353817	0.000388954394516973
RABGGTB	AML_017	1.59002143648843	3.01675052678851e-12
RABGGTB	AML_002	0.65667833714146	0.00698613761681016
RABGGTB	AML_023	0.314068820317548	0.219854808752467
RABGGTB	AML_024	-0.0323221518183255	0.913684474046636
RABGGTB	AML_025	0.671022339552817	0.00526659542397174
RABGGTB	AML_026	1.05495369394772	7.91733022645929e-06
RABGGTB	AML_028	-0.00495333861927782	0.987813915631111
RABGGTB	AML_003	-0.175490631906069	0.532021657330381
RABGGTB	AML_032	1.30532993073675	2.31034539501872e-08
RABGGTB	AML_038	-0.0153311301527306	0.961674286698665
RABGGTB	AML_040	0.288067862295035	0.271506163228995
RABGGTB	AML_045	-0.337527705531721	0.192724825113626
RABGGTB	AML_047	0.371640617413935	0.14914406234649
RABGGTB	AML_048	-0.215529161600673	0.424104757865542
RABGGTB	AML_049	0.254620835143357	0.34920613262289
RABGGTB	AML_051	-0.346965882047564	0.168505597999498
RABGGTB	AML_054	0.281379119501101	0.282437114751894
RABGGTB	AML_059	-0.147439960028727	0.594714638865461
RABGGTB	AML_006	-0.02784268311475	0.938068293083801
RABGGTB	AML_064	0.474144743240874	0.0616982780261345
RABGGTB	AML_065	0.903986637356552	0.000175522739948245
RABGGTB	AML_067	0.430916085682329	0.100489529815909
RABGGTB	AML_071	-0.12751092806405	0.673228069927804
RABGGTB	AML_073	1.12581360897444	7.63750526861854e-06
RABGGTB	AML_102	0.370781205106004	0.154283164614421
RABGGTB	AML_111	0.0664775796033344	0.841858768862261
RABGGTB	AML_113	0.438865640275705	0.0998603249319124
RABGGTB	AML_116	0.0703906837826814	0.821997027805304
RABGGTB	AML_103	1.04885708792644	1.15924810670499e-05
RABGGTB	AML_104	0.220604263628557	0.45000252387253
RABGGTB	AML_105	0.717418958709909	0.00334301639217741
RABGGTB	AML_106	0.81396728851103	0.000634082882247712
RABGGTB	AML_107	0.613043490773689	0.0125864599671329
RABGGTB	AML_108	0.142509955509324	0.602353478759596
RABGGTB	AML_109	0.408957389525111	0.113722139801377
RABGGTB	AML_121	0.800358933287331	0.00063225213354577
RABGGTB	AML_123	0.349035512670053	0.179819663644022
RABGGTB	AML_124	0.799708260938255	0.00073269769687951
RABGGTB	AML_117	0.705903291267643	0.00317250930858806
RABGGTB	AML_125	0.58732252556596	0.013953006912487
RABGGTB	AML_127	0.317668051786238	0.259693945411337
RABGGTB	AML_128	0.0995800985230633	0.722714358839658
RABGGTB	AML_129	0.313033505502467	0.245403027766351
RABGGTB	AML_130	0.0307263105463374	0.913328379517174
RABGGTB	AML_132	0.0667907149355444	0.838128698500902
RABGGTB	AML_133	0.20666599550412	0.43905012676491
RABGGTB	AML_118	0.507298401267064	0.044668961016925
RABGGTB	AML_119	-0.290267100337252	0.294540470918471
RABGGTB	AML_120	0.714904604372104	0.0036810408946416
RABGGTB	AML_135	0.0562417223628331	0.852538335679616
RABGGTB	AML_136	0.0766343343838816	0.800425973018092
RABGGTB	AML_137	0.0591667062023746	0.849469191528297
RABGGTB	AML_139	-0.0261273444290382	0.935990883497346
RABGGTB	AML_140	-0.162061172221677	0.566219564648833
RABIF	AML_001	-0.130746571224947	0.549395142722085
RABIF	AML_010	0.0119330255459085	0.965425372887874
RABIF	AML_012	-0.552458974313352	0.0124943609148446
RABIF	AML_014	-0.430014922390429	0.0509572351210541
RABIF	AML_015	0.0465022289073662	0.862046162024303
RABIF	AML_017	0.410579289431998	0.0462241848856485
RABIF	AML_002	0.346099506338208	0.102898539487709
RABIF	AML_023	0.596822542910835	0.00347591538196516
RABIF	AML_024	0.573668243608605	0.00453078334219731
RABIF	AML_025	0.842176671316915	1.78405186430653e-05
RABIF	AML_026	0.211396776700014	0.311723782943281
RABIF	AML_028	0.2300095925071	0.306332869301682
RABIF	AML_003	0.434027813782361	0.0424026228666995
RABIF	AML_032	0.619412388001167	0.00288066352476422
RABIF	AML_038	0.457791133330461	0.0271591646540039
RABIF	AML_040	-0.0340214549927734	0.896699844130248
RABIF	AML_045	0.361292809178887	0.0857143587726154
RABIF	AML_047	0.434725444711718	0.040690226787486
RABIF	AML_048	0.940959416535184	9.46768297550338e-07
RABIF	AML_049	0.113669648036509	0.637326503234098
RABIF	AML_051	0.900631343584989	2.32998137236906e-07
RABIF	AML_054	1.01025612002865	2.65256932829087e-08
RABIF	AML_059	1.15142974194551	6.07005115577199e-10
RABIF	AML_006	0.475159051438816	0.0213663548077042
RABIF	AML_064	0.20895371310061	0.371767188497221
RABIF	AML_065	0.53579045322675	0.00939079158243324
RABIF	AML_067	0.811014534291857	2.60243832984381e-05
RABIF	AML_071	0.228931853957713	0.333768098820837
RABIF	AML_073	1.94435985802066	1.81692727847466e-22
RABIF	AML_102	-0.241450498480636	0.406527199554199
RABIF	AML_111	0.625986432542008	0.0200738645854328
RABIF	AML_113	-0.251771024498074	0.404816474385428
RABIF	AML_116	0.227667632932229	0.436247971004184
RABIF	AML_103	0.489620164924872	0.0726872167182697
RABIF	AML_104	-0.235159498268886	0.448937665963797
RABIF	AML_105	0.161745088050928	0.606446801705077
RABIF	AML_106	0.263093284642967	0.361888578034374
RABIF	AML_107	0.39837243152142	0.152080088456077
RABIF	AML_108	-0.00702750364166093	0.982478917217049
RABIF	AML_109	-0.214270833879107	0.490115477444437
RABIF	AML_121	0.295872376822769	0.27620170416425
RABIF	AML_123	-0.403796037918222	0.160418582048996
RABIF	AML_124	0.104938443220886	0.728708198191108
RABIF	AML_117	0.704990095143618	0.00437514102015218
RABIF	AML_125	0.678275422600333	0.00629903480508907
RABIF	AML_127	0.380250470828065	0.172256314368291
RABIF	AML_128	0.467518276018329	0.0714370996908943
RABIF	AML_129	-0.699733778618958	0.00960732715864113
RABIF	AML_130	0.537773769173324	0.0292590216914658
RABIF	AML_132	0.683572139806214	0.00760161170414951
RABIF	AML_133	0.846137554270519	0.000455783907622472
RABIF	AML_118	-0.201465495344347	0.505248820331032
RABIF	AML_119	0.366466969677459	0.196368165203798
RABIF	AML_120	-0.0674393968420431	0.859682107215379
RABIF	AML_135	-0.183920639716399	0.539896002013957
RABIF	AML_136	0.288335010785493	0.296087730521119
RABIF	AML_137	0.420927401915235	0.121455582460867
RABIF	AML_139	0.0615323517907662	0.854504926097827
RABIF	AML_140	-0.0359031459594575	0.916782427072463
RABL2A	AML_001	1.20243724228677	0.000446155904991719
RABL2A	AML_010	0.79767247268993	0.0296371292948888
RABL2A	AML_012	0.92660599911782	0.0106993679875013
RABL2A	AML_014	0.920645980052045	0.0114699159097634
RABL2A	AML_015	1.81073683398638	3.20125156498987e-08
RABL2A	AML_017	0.0772281969335465	0.856439353398523
RABL2A	AML_002	0.240190860557936	0.573909813052364
RABL2A	AML_023	1.9317307677516	1.56133554526151e-09
RABL2A	AML_024	0.320508337595054	0.402966158730661
RABL2A	AML_025	1.44615021451845	1.28791558005416e-05
RABL2A	AML_026	-0.652627756196227	0.0906974219733915
RABL2A	AML_028	0.143869525775209	0.739185282509655
RABL2A	AML_003	0.628756389963398	0.0930528740567819
RABL2A	AML_032	0.763302670144644	0.0330827337875107
RABL2A	AML_038	0.487310104864212	0.208554022813268
RABL2A	AML_040	0.458644272582134	0.232878181387927
RABL2A	AML_045	-0.198104138895915	0.640553231860072
RABL2A	AML_047	0.858933160709284	0.0162577860115479
RABL2A	AML_048	-0.661697077390604	0.0884255418480428
RABL2A	AML_049	-0.467422431136556	0.261953399039316
RABL2A	AML_051	0.447530640419445	0.237232319151497
RABL2A	AML_054	0.959828002607934	0.00681751466292175
RABL2A	AML_059	0.160206151124983	0.703435777846996
RABL2A	AML_006	0.341055395236671	0.431785970453119
RABL2A	AML_064	0.768227214498474	0.0380286256762241
RABL2A	AML_065	0.824083413239365	0.0214246767790158
RABL2A	AML_067	-0.367284652891453	0.390420277878016
RABL2A	AML_071	-0.483234559308775	0.253510798189666
RABL2A	AML_073	-0.581374022136071	0.144608272678276
RABL2A	AML_102	0.636492028932493	0.0238588797102614
RABL2A	AML_111	0.900137632278698	0.000881592272275707
RABL2A	AML_113	0.0799824489032443	0.827038403059634
RABL2A	AML_116	0.987507536337649	0.000195080727437291
RABL2A	AML_103	1.16911129352448	4.7612867113139e-06
RABL2A	AML_104	0.262094252191552	0.42951327106811
RABL2A	AML_105	1.26432310619169	7.94040594993129e-07
RABL2A	AML_106	0.726030401979536	0.00814966142892611
RABL2A	AML_107	1.42534823281657	1.57568192887734e-08
RABL2A	AML_108	0.834695592197549	0.00161249107652086
RABL2A	AML_109	0.194515039814967	0.563311122405528
RABL2A	AML_121	1.12017570366619	2.90375508885317e-05
RABL2A	AML_123	0.262902196687573	0.411581888330249
RABL2A	AML_124	-0.101568254138803	0.760624658086886
RABL2A	AML_117	-0.529339079366555	0.0742913340459858
RABL2A	AML_125	-0.411054793807897	0.185878627617682
RABL2A	AML_127	-0.125720489678334	0.73030663325187
RABL2A	AML_128	-0.116012865315475	0.71992066821262
RABL2A	AML_129	0.0966367284169935	0.786457515566528
RABL2A	AML_130	0.653962493790605	0.0128252369313389
RABL2A	AML_132	0.207958140748447	0.528670295785807
RABL2A	AML_133	1.5403726647704	4.0158594948785e-10
RABL2A	AML_118	-0.0437754308679683	0.907808611898769
RABL2A	AML_119	1.13261946544137	1.55295690709287e-05
RABL2A	AML_120	0.432367475148939	0.168827466040793
RABL2A	AML_135	1.17004196351746	6.82815535285825e-06
RABL2A	AML_136	-0.0473885121810302	0.893653109943794
RABL2A	AML_137	0.996269026719642	0.000161638016208484
RABL2A	AML_139	-0.166870417007448	0.617315523389588
RABL2A	AML_140	0.660615422242017	0.0182392833146098
RABL2B	AML_001	1.31795699690531	2.33022935197009e-17
RABL2B	AML_010	0.893560610705861	4.42091318770754e-07
RABL2B	AML_012	-0.331425643678921	0.128580939657079
RABL2B	AML_014	0.524995877378097	0.00534330165933551
RABL2B	AML_015	0.855029418052863	7.43597400778907e-06
RABL2B	AML_017	-0.34735071730216	0.0925544421415323
RABL2B	AML_002	0.393759566956591	0.0455426377153313
RABL2B	AML_023	1.42076628301332	1.95356110128488e-15
RABL2B	AML_024	0.352557595385678	0.0802165968754777
RABL2B	AML_025	1.16283540687495	1.86220169714445e-10
RABL2B	AML_026	-0.549135861586995	0.00302279704373975
RABL2B	AML_028	0.150646097871731	0.504175204308
RABL2B	AML_003	0.0688792078571328	0.775275069900256
RABL2B	AML_032	0.306847509896185	0.142243672956168
RABL2B	AML_038	0.310105939972577	0.134326838573377
RABL2B	AML_040	0.138371421578111	0.537880417272998
RABL2B	AML_045	0.662157954848018	0.000381631853626033
RABL2B	AML_047	1.17352848210051	8.21304916729456e-11
RABL2B	AML_048	-0.27997309102255	0.187576239594634
RABL2B	AML_049	0.300993057499504	0.137494297161845
RABL2B	AML_051	0.389235755527639	0.0290089860946242
RABL2B	AML_054	0.698296346046925	0.000105560853288257
RABL2B	AML_059	0.329468774848106	0.100890507740244
RABL2B	AML_006	0.404016817131636	0.0453535992068653
RABL2B	AML_064	0.480255493814955	0.0148635177531745
RABL2B	AML_065	0.254857478810992	0.221728383313999
RABL2B	AML_067	-0.151123742664774	0.504839951647522
RABL2B	AML_071	-0.0891068293967373	0.725083463393842
RABL2B	AML_073	-0.533879787494703	0.0190646532484727
RABL2B	AML_102	0.195884000522121	0.301736487228927
RABL2B	AML_111	0.88874071557807	1.70359036524072e-08
RABL2B	AML_113	-0.0425129562159124	0.850234737169994
RABL2B	AML_116	0.506577234096499	0.00247030629097751
RABL2B	AML_103	0.540510927468713	0.00136474798249007
RABL2B	AML_104	0.18608557869024	0.358619137321687
RABL2B	AML_105	0.0338411029276005	0.883033694881492
RABL2B	AML_106	0.637691432428173	0.000114809358972448
RABL2B	AML_107	0.50740086934784	0.0028336756173048
RABL2B	AML_108	0.637777828140091	5.82091643485745e-05
RABL2B	AML_109	0.630636023634826	0.000134543120211608
RABL2B	AML_121	0.543931695320839	0.00174183562320186
RABL2B	AML_123	0.0313504602069854	0.889357690775112
RABL2B	AML_124	-0.0247321111417712	0.909795562536856
RABL2B	AML_117	-0.0712988461593661	0.719198808277355
RABL2B	AML_125	-1.03132417019684	1.48093982426752e-07
RABL2B	AML_127	0.0383532720211088	0.865373438261247
RABL2B	AML_128	0.0696649855520809	0.723670621516084
RABL2B	AML_129	0.403185669976525	0.0194935846050855
RABL2B	AML_130	0.876331796798611	5.17720433449064e-09
RABL2B	AML_132	-0.0443468552525576	0.848979386502217
RABL2B	AML_133	1.35585484123865	3.01733529353023e-20
RABL2B	AML_118	0.0800558584941335	0.704914129212492
RABL2B	AML_119	0.671299622734459	1.91837442241091e-05
RABL2B	AML_120	0.555117857356204	0.00110662319298069
RABL2B	AML_135	0.798063921490206	4.18281860243837e-07
RABL2B	AML_136	-0.284067517749389	0.103746573104717
RABL2B	AML_137	0.850833858091459	4.10384192732115e-08
RABL2B	AML_139	-0.182968177496866	0.325514064170759
RABL2B	AML_140	0.346279897668636	0.0516256922805858
RABL3	AML_001	-0.80016145784406	1.61507829526754e-05
RABL3	AML_010	-0.427136819685242	0.03876406583563
RABL3	AML_012	-0.924966501606254	3.09346607902281e-06
RABL3	AML_014	-1.30472431985707	9.90954989818944e-11
RABL3	AML_015	-0.765556473657343	0.000174071102102248
RABL3	AML_017	-0.207585005963403	0.326745202492775
RABL3	AML_002	-0.416694390156791	0.0437780407974562
RABL3	AML_023	-2.12946040543725	4.75012662782992e-24
RABL3	AML_024	-0.783466849886279	5.44705127579929e-05
RABL3	AML_025	-1.31250738846591	2.8436308708683e-11
RABL3	AML_026	0.433790736181026	0.0214434234287352
RABL3	AML_028	-0.531526361971237	0.00736318319934727
RABL3	AML_003	-0.63935039542264	0.00206660398243569
RABL3	AML_032	0.616893242477531	0.00135664460390858
RABL3	AML_038	0.27376956015678	0.188580312120921
RABL3	AML_040	-0.0905079958646953	0.69084806595147
RABL3	AML_045	-1.07344687171625	7.44318700357444e-08
RABL3	AML_047	-0.820904452064048	5.09238947817074e-05
RABL3	AML_048	-0.115624532409363	0.602587227885119
RABL3	AML_049	0.192720211365003	0.386026950265298
RABL3	AML_051	0.442725541271976	0.0155625319649747
RABL3	AML_054	0.156700316589889	0.471879831886554
RABL3	AML_059	-0.115094572317834	0.604395780556941
RABL3	AML_006	-0.116601001477907	0.646455115015427
RABL3	AML_064	-0.234485538536106	0.29114393634939
RABL3	AML_065	-0.904158880115414	6.84950355656114e-06
RABL3	AML_067	-0.257972205687581	0.252085492662139
RABL3	AML_071	-0.0300041645829282	0.909166904897926
RABL3	AML_073	-0.242680757468524	0.27008405104741
RABL3	AML_102	-0.220704049373948	0.490217892404306
RABL3	AML_111	-0.443218466950081	0.150328638101116
RABL3	AML_113	-0.290278691308406	0.375618851134742
RABL3	AML_116	-0.671771187651708	0.0187422888351837
RABL3	AML_103	0.0849739136970925	0.813930402775008
RABL3	AML_104	-0.618026198362345	0.0382110237166584
RABL3	AML_105	-0.835049948353842	0.00325390003817516
RABL3	AML_106	0.521662591791267	0.0676548130792069
RABL3	AML_107	-0.750464907818111	0.00930640318116871
RABL3	AML_108	-0.312059651805328	0.291621250365332
RABL3	AML_109	-0.480304020179389	0.107663558151506
RABL3	AML_121	-0.431779947366328	0.142818247529905
RABL3	AML_123	0.123685698418817	0.711156839033836
RABL3	AML_124	-0.138513328751886	0.66565082936363
RABL3	AML_117	0.394342473104742	0.163804874963304
RABL3	AML_125	0.536808055203503	0.0517310963208293
RABL3	AML_127	0.0212026928569143	0.959249130319242
RABL3	AML_128	-0.428181322664534	0.137992658243015
RABL3	AML_129	0.190015859695412	0.563729098552337
RABL3	AML_130	-0.984315821511984	0.00025296550495283
RABL3	AML_132	-0.163394280022276	0.629207226655234
RABL3	AML_133	-0.770979282910084	0.00477747904991794
RABL3	AML_118	-0.298979160452447	0.336002860486157
RABL3	AML_119	-0.623259311289584	0.0327454564689627
RABL3	AML_120	-0.48955736269268	0.112008254144447
RABL3	AML_135	-1.13053055814159	3.6333312478614e-05
RABL3	AML_136	-0.862154955187537	0.00150587934924935
RABL3	AML_137	-0.860731021428928	0.00181040724981592
RABL3	AML_139	-0.909517549139906	0.000939141605987636
RABL3	AML_140	-0.424681451737939	0.151535177322026
RABL5	AML_001	-1.05090828050592	7.56115197575295e-07
RABL5	AML_010	-1.96188975276195	6.50202044077945e-16
RABL5	AML_012	-0.367698399829341	0.134326516901685
RABL5	AML_014	-0.489969668634094	0.0354340940135519
RABL5	AML_015	-0.223617419838847	0.393932883908018
RABL5	AML_017	-0.0505371182787299	0.84338315119368
RABL5	AML_002	-1.06904927970265	3.92178960942471e-06
RABL5	AML_023	1.31974147815788	5.05563678877589e-12
RABL5	AML_024	-0.915162533292968	8.05360252928606e-05
RABL5	AML_025	0.709392190978243	0.000722144428492767
RABL5	AML_026	-1.835518540156	1.85716943536493e-16
RABL5	AML_028	-0.813080423117174	0.000547058977068434
RABL5	AML_003	-0.469330429199487	0.0540439476110063
RABL5	AML_032	-1.370349173956	6.74637187253811e-08
RABL5	AML_038	-0.316158322105037	0.20437578664048
RABL5	AML_040	-0.282200118148166	0.245648499427094
RABL5	AML_045	-0.0349735513191967	0.895566877757192
RABL5	AML_047	0.871092972574247	1.70671318728597e-05
RABL5	AML_048	-2.01240267627579	1.66551079840336e-14
RABL5	AML_049	0.453585833350971	0.0407129877965754
RABL5	AML_051	0.9163555348603	3.7615244112979e-07
RABL5	AML_054	0.365437157904983	0.0983807232718645
RABL5	AML_059	-0.211354023253353	0.386034959061567
RABL5	AML_006	-0.177754274612733	0.512559955630338
RABL5	AML_064	0.649507547298401	0.00223576896195467
RABL5	AML_065	0.389966154567193	0.0736470661880334
RABL5	AML_067	-0.429623299381593	0.0671485644750211
RABL5	AML_071	-0.560389127940198	0.022931662148556
RABL5	AML_073	-1.95087779744392	5.3117171715292e-12
RABL5	AML_102	-0.959938340144418	0.00019606516123709
RABL5	AML_111	-0.319764715644901	0.267589396222494
RABL5	AML_113	-0.321087771197848	0.225971352935093
RABL5	AML_116	-1.27637973658699	2.36028451076657e-07
RABL5	AML_103	-0.0783091641142264	0.810231379058541
RABL5	AML_104	-0.180849560149892	0.551278876857066
RABL5	AML_105	-1.82557876369791	1.03613407814318e-09
RABL5	AML_106	0.684802967610659	0.00388773093733862
RABL5	AML_107	-0.549077168446548	0.056168627079808
RABL5	AML_108	-0.212015710566487	0.418271528459791
RABL5	AML_109	-0.00660187917640251	0.985665351823946
RABL5	AML_121	0.635317137182039	0.00887264957194054
RABL5	AML_123	-0.681562936633034	0.0105290509271272
RABL5	AML_124	-0.460283187540195	0.0722781161455791
RABL5	AML_117	-2.18816270340928	2.20888441892878e-12
RABL5	AML_125	-0.561306498305706	0.038133071456157
RABL5	AML_127	-0.225639414916947	0.407983611860448
RABL5	AML_128	-2.55327963234685	1.09787175372489e-17
RABL5	AML_129	-0.14464983932905	0.623084279208492
RABL5	AML_130	-2.13701423708226	4.51041616380076e-17
RABL5	AML_132	-0.41374683580472	0.117702349240633
RABL5	AML_133	0.189344244449621	0.463652755301466
RABL5	AML_118	-1.5387488389946	3.47559786959836e-08
RABL5	AML_119	0.261234435194238	0.320030303476711
RABL5	AML_120	-0.131907371073458	0.683225811010731
RABL5	AML_135	-1.19639930864667	5.44809138504695e-06
RABL5	AML_136	-1.79682483753366	3.38279598093993e-13
RABL5	AML_137	0.202815341385134	0.450904877739928
RABL5	AML_139	-1.03430873238306	1.21106573268891e-05
RABL5	AML_140	-1.27158935345153	2.05404474900523e-06
RAC1	AML_001	-0.143310318550044	0.670317726752973
RAC1	AML_010	0.346924604735386	0.26767675198225
RAC1	AML_012	0.594769761656244	0.0485715081796647
RAC1	AML_014	-0.33021623715946	0.286372270801644
RAC1	AML_015	0.27156700241445	0.407105244641403
RAC1	AML_017	0.496136546289421	0.0900905431373877
RAC1	AML_002	0.582238108626777	0.0511289918075806
RAC1	AML_023	0.416258104843993	0.168328538278912
RAC1	AML_024	1.28244634509205	6.41604639115137e-06
RAC1	AML_025	0.561830132053189	0.063210811403422
RAC1	AML_026	0.135903363693908	0.673768391781034
RAC1	AML_028	1.16914696906399	4.24296451933011e-05
RAC1	AML_003	1.25187140582289	6.82119045946953e-06
RAC1	AML_032	0.414436094215748	0.160930402951726
RAC1	AML_038	0.527784637711608	0.0816088523314709
RAC1	AML_040	0.671691904178089	0.0231174974268046
RAC1	AML_045	0.711848833570013	0.012970142728286
RAC1	AML_047	1.24339781305688	7.38197632883826e-06
RAC1	AML_048	1.69048340604527	1.01862283532609e-09
RAC1	AML_049	0.228673651986902	0.500466327044568
RAC1	AML_051	0.709080540831979	0.01336865826411
RAC1	AML_054	0.294873504041507	0.358011707993965
RAC1	AML_059	0.261851348728811	0.413184560314976
RAC1	AML_006	0.29332381620054	0.406219176134577
RAC1	AML_064	-0.136441510008052	0.700205499400799
RAC1	AML_065	0.577049844027369	0.0492158761951845
RAC1	AML_067	0.619131884558964	0.0355126675586467
RAC1	AML_071	0.319295763200943	0.330302641719502
RAC1	AML_073	1.31464641668673	5.19477256515466e-06
RAC1	AML_102	-0.602495419049596	7.02912233631899e-05
RAC1	AML_111	-0.636676800746304	9.76277945691252e-05
RAC1	AML_113	0.122945396361364	0.512925291866394
RAC1	AML_116	-0.436691589510448	0.00535080120622964
RAC1	AML_103	-0.197854236520991	0.304190071356018
RAC1	AML_104	-0.683722876842073	7.6918669604943e-06
RAC1	AML_105	-0.307576539186579	0.08218610930195
RAC1	AML_106	-0.0148198741019935	0.945816900702445
RAC1	AML_107	-0.389881357336628	0.0172607635508565
RAC1	AML_108	-0.0279885213307895	0.880252034665815
RAC1	AML_109	-0.212672883725433	0.219154818027452
RAC1	AML_121	0.37814008145842	0.00812006830725408
RAC1	AML_123	0.12232684468846	0.488365008875419
RAC1	AML_124	0.178087990550535	0.293322329438605
RAC1	AML_117	1.63522131306259	4.25931636998317e-29
RAC1	AML_125	1.66516628211245	4.23411294288206e-35
RAC1	AML_127	-0.0912658486059612	0.644838419478714
RAC1	AML_128	0.347813837199926	0.0262990954340183
RAC1	AML_129	0.181534803650019	0.289876806897368
RAC1	AML_130	0.702808258988697	2.08335662191429e-06
RAC1	AML_132	0.222224964864894	0.195763265081454
RAC1	AML_133	-0.27591056272996	0.0858311550250076
RAC1	AML_118	0.436005111811816	0.00627525430318309
RAC1	AML_119	-0.53258346686374	0.000404806418315629
RAC1	AML_120	-0.562211905135343	0.000354724637300477
RAC1	AML_135	-1.79065423178426	3.2956582127053e-35
RAC1	AML_136	0.273994123466693	0.0964274652661647
RAC1	AML_137	-0.914286868628819	3.6725005049771e-10
RAC1	AML_139	-0.113424357531639	0.532719585133957
RAC1	AML_140	-0.439968293733224	0.00486538998524473
RAC2	AML_001	0.310577222074387	0.012826413949238
RAC2	AML_010	0.444821319615853	0.000853994316035642
RAC2	AML_012	0.924772104348495	3.74052391492377e-13
RAC2	AML_014	0.889391336845899	5.58938159568791e-13
RAC2	AML_015	1.27907182130705	2.4158625723101e-20
RAC2	AML_017	0.51705674644527	0.000141337865697412
RAC2	AML_002	1.29113930641793	2.46430167214022e-23
RAC2	AML_023	1.94148654007152	9.95393071415863e-48
RAC2	AML_024	1.29506189951619	4.45062729062235e-21
RAC2	AML_025	1.39109986048968	7.58767499429002e-24
RAC2	AML_026	0.341669167695812	0.00315738642008721
RAC2	AML_028	1.72014418989019	7.28982176392628e-37
RAC2	AML_003	1.22253776451261	3.00589508318452e-20
RAC2	AML_032	0.144122950548595	0.344179472519881
RAC2	AML_038	1.83565245597682	5.19537464424016e-44
RAC2	AML_040	2.07977123957737	1.31677010573196e-57
RAC2	AML_045	1.86097920043183	1.17772400191943e-47
RAC2	AML_047	1.12984215355227	1.73067811699945e-17
RAC2	AML_048	2.00034833693306	4.69971014416101e-52
RAC2	AML_049	0.468762096216128	0.000728382942319271
RAC2	AML_051	1.79390932777349	8.68537236652128e-57
RAC2	AML_054	1.10812540831576	1.1430644280721e-17
RAC2	AML_059	1.71818073670592	1.4152872996215e-38
RAC2	AML_006	0.661238900240485	2.59163920651884e-06
RAC2	AML_064	1.12428761729152	8.65483291140246e-18
RAC2	AML_065	1.22595545718304	7.68371347721999e-21
RAC2	AML_067	1.28581606205759	2.11438812628358e-25
RAC2	AML_071	1.10679278855021	2.85954671404537e-17
RAC2	AML_073	0.363498765346986	0.0155729879089628
RAC2	AML_102	-0.161225036211596	0.229034536922411
RAC2	AML_111	0.16842730192962	0.254049842695678
RAC2	AML_113	0.733242722880741	3.83668678127654e-10
RAC2	AML_116	0.82701173651017	3.57643605245975e-12
RAC2	AML_103	-0.936107013553552	4.52568034436863e-15
RAC2	AML_104	1.11895473474703	1.31238599326691e-22
RAC2	AML_105	-0.946216636167956	8.52750220581008e-15
RAC2	AML_106	-0.0341100927596467	0.828965853542687
RAC2	AML_107	0.0244008264565691	0.865887571428862
RAC2	AML_108	1.08777095554608	2.24908297012153e-21
RAC2	AML_109	0.802168372765678	8.59863243100924e-12
RAC2	AML_121	1.09837165040991	5.16963382014901e-25
RAC2	AML_123	0.400251988524901	0.00113838847089781
RAC2	AML_124	0.240317191330831	0.059289866631609
RAC2	AML_117	1.0186280540228	1.85557433597802e-19
RAC2	AML_125	-1.04834929851395	3.20910670562708e-21
RAC2	AML_127	0.808991342849247	2.08190288792561e-12
RAC2	AML_128	1.08151634341551	5.47183227579255e-21
RAC2	AML_129	0.434988605453055	0.000390175723701269
RAC2	AML_130	1.29162693242057	5.54686908025739e-32
RAC2	AML_132	0.658872805771222	4.08416267327044e-08
RAC2	AML_133	-0.279217369534183	0.0244996178739874
RAC2	AML_118	0.478181508339186	8.26967438656171e-05
RAC2	AML_119	-0.263566352929846	0.0503093150055946
RAC2	AML_120	-0.0520754245055532	0.770063859606695
RAC2	AML_135	1.38838218443045	1.54032956355375e-35
RAC2	AML_136	0.950755710025482	2.81001976789892e-16
RAC2	AML_137	0.981646522525925	5.74225612462154e-17
RAC2	AML_139	0.787223460635534	1.13324177717564e-11
RAC2	AML_140	1.14789315485004	6.01314550699666e-23
RAC3	AML_001	-0.712712468447526	0.0412456556191058
RAC3	AML_010	-0.847698031031178	0.0166187789223463
RAC3	AML_012	0.703480185217064	0.0449755427127447
RAC3	AML_014	0.530160850326644	0.13405986091025
RAC3	AML_015	-1.13698855785893	0.0016443282334469
RAC3	AML_017	1.02465806784844	0.0015887317087564
RAC3	AML_002	-0.885587766376271	0.0122771897320969
RAC3	AML_023	-0.680950467481142	0.0588682912858367
RAC3	AML_024	-1.17346319738176	0.000919188733659874
RAC3	AML_025	-1.62774834944624	6.02732573691906e-06
RAC3	AML_026	-1.4287201957199	3.57881123622098e-05
RAC3	AML_028	-2.10652055418296	7.12037683412841e-09
RAC3	AML_003	-0.499441592021464	0.17708882049374
RAC3	AML_032	-3.93749418222586	6.38614637608151e-17
RAC3	AML_038	-3.67047094843748	9.57037995528871e-18
RAC3	AML_040	-1.55374399483453	1.06711926743379e-05
RAC3	AML_045	0.353017140832429	0.330309613267833
RAC3	AML_047	0.551828309283575	0.114151305814163
RAC3	AML_048	-0.700410119618315	0.0507871842984681
RAC3	AML_049	0.607835007148924	0.0833295015757131
RAC3	AML_051	-1.7995496442819	1.57097847481758e-07
RAC3	AML_054	-0.479436702376325	0.191853502929637
RAC3	AML_059	-4.15102469754097	2.14867857117902e-20
RAC3	AML_006	-2.24233188050137	1.12464253053258e-10
RAC3	AML_064	0.277147828737372	0.480495612363049
RAC3	AML_065	-1.31784317672834	0.000190617118549804
RAC3	AML_067	-0.302994516933847	0.438504942443331
RAC3	AML_071	-1.65392821424075	7.32881904194594e-06
RAC3	AML_073	-3.82498180602729	6.93928018450944e-15
RAC3	AML_102	0.394849462232718	0.17087949436372
RAC3	AML_111	-2.09361542392394	4.66584099887628e-09
RAC3	AML_113	-0.70198633477583	0.0125723960822261
RAC3	AML_116	-0.0302325334511333	0.934817697105619
RAC3	AML_103	-1.82035408184641	2.83885538115927e-07
RAC3	AML_104	-0.264978577351911	0.445012052732842
RAC3	AML_105	-0.443595864873476	0.189873203141297
RAC3	AML_106	-1.23575624737911	0.000252804041129798
RAC3	AML_107	-2.13276754504966	1.29981791422329e-06
RAC3	AML_108	-1.34182220566353	9.28225811287096e-06
RAC3	AML_109	-0.867957043504234	0.00783456085232649
RAC3	AML_121	-0.355444520227367	0.305736424892603
RAC3	AML_123	-0.51931657367279	0.106158089552675
RAC3	AML_124	-0.982430297350169	0.00107768297405166
RAC3	AML_117	-4.83864926561871	9.13915122307818e-11
RAC3	AML_125	-0.69520421473558	0.0324410854497996
RAC3	AML_127	-0.682628989060036	0.0118005452400072
RAC3	AML_128	-1.47442711530222	1.8325996915688e-06
RAC3	AML_129	-0.411475374699688	0.191876844457218
RAC3	AML_130	-2.25940373872842	2.40814679039812e-13
RAC3	AML_132	-0.868306636655809	0.0037668632185029
RAC3	AML_133	-1.65051953326998	3.22110680161021e-08
RAC3	AML_118	-2.26844511710371	5.37422506659545e-09
RAC3	AML_119	-0.2589710857363	0.412954218652002
RAC3	AML_120	-0.0563979347556621	0.892534969368596
RAC3	AML_135	-1.28847726062295	7.32760329961567e-05
RAC3	AML_136	-2.19871055904172	1.84170237800559e-12
RAC3	AML_137	-1.73806354988605	1.73342144707679e-08
RAC3	AML_139	-1.73491494603777	3.24023729904486e-09
RAC3	AML_140	-2.09671260038716	1.3669661985237e-08
RACGAP1	AML_001	-1.43405047753194	1.16894140413443e-21
RACGAP1	AML_010	-1.31267986784795	5.31118931882951e-16
RACGAP1	AML_012	-0.504740374288002	0.00282817331393788
RACGAP1	AML_014	-1.37857079028397	3.92480230756949e-17
RACGAP1	AML_015	-1.24996967151298	2.46403545068658e-14
RACGAP1	AML_017	-0.62661369758442	0.000154804928043457
RACGAP1	AML_002	-0.548806495289848	0.00100711196432051
RACGAP1	AML_023	-2.44524352926742	3.63883840672033e-48
RACGAP1	AML_024	-2.6675024521443	3.19303448288266e-57
RACGAP1	AML_025	-2.1196555941294	6.69371793519139e-39
RACGAP1	AML_026	-2.59538182189157	1.15927291163487e-58
RACGAP1	AML_028	-2.30653270474424	3.34385020389039e-45
RACGAP1	AML_003	-1.04640305797502	5.82691666450279e-10
RACGAP1	AML_032	-3.83215656555417	3.74557356178453e-78
RACGAP1	AML_038	-2.10004833827923	1.25965654985785e-37
RACGAP1	AML_040	-1.69348918817041	5.13841726335869e-27
RACGAP1	AML_045	-2.29785669581883	2.28661868702089e-42
RACGAP1	AML_047	-2.17972362246489	1.52477816028731e-37
RACGAP1	AML_048	-2.7054371505699	2.16813136372837e-55
RACGAP1	AML_049	-0.771218496216294	1.45543915013456e-06
RACGAP1	AML_051	-1.44297288250321	1.84719598423816e-22
RACGAP1	AML_054	-1.68963938691186	1.67587113385761e-27
RACGAP1	AML_059	-1.19994877849703	8.11438564196997e-14
RACGAP1	AML_006	-0.821820666174918	2.49176430354584e-07
RACGAP1	AML_064	-0.631653431898978	0.000132513078706182
RACGAP1	AML_065	-2.86620469585773	1.76478663303429e-59
RACGAP1	AML_067	-0.785970623137534	3.88877287865594e-06
RACGAP1	AML_071	-1.57590434647964	1.86833098412821e-22
RACGAP1	AML_073	-5.35513365342637	9.33084980174015e-76
RACGAP1	AML_102	-1.10293119639452	1.61803768079821e-05
RACGAP1	AML_111	-0.98706785078228	0.000237299415690343
RACGAP1	AML_113	-0.485970876239928	0.0943250858130606
RACGAP1	AML_116	-1.24399699395489	1.18676468754639e-06
RACGAP1	AML_103	-0.549077926341499	0.0532839869767315
RACGAP1	AML_104	-1.08408170317477	2.83216814318667e-05
RACGAP1	AML_105	-0.395681211788374	0.17829360151606
RACGAP1	AML_106	-2.03982095314082	1.04231018613815e-15
RACGAP1	AML_107	-1.34027495521013	2.94410009261891e-07
RACGAP1	AML_108	-2.6843939420305	1.72199715239093e-26
RACGAP1	AML_109	-0.932272093460246	0.000423182395611092
RACGAP1	AML_121	-2.62205330543444	2.26565354509826e-23
RACGAP1	AML_123	-1.78782903555434	2.10323348429545e-12
RACGAP1	AML_124	-1.87019383405728	8.23798432001898e-14
RACGAP1	AML_117	-3.70851684891935	4.87092993069256e-42
RACGAP1	AML_125	-2.21310863063179	2.42846313137996e-18
RACGAP1	AML_127	-0.973562005426006	0.000198854241786685
RACGAP1	AML_128	-1.1307343421972	8.95421279511074e-06
RACGAP1	AML_129	-0.916788798220882	0.000469788431544846
RACGAP1	AML_130	-1.31008253057279	1.50897300477246e-07
RACGAP1	AML_132	-0.417391917297846	0.143902268195924
RACGAP1	AML_133	-2.42141121147675	1.13287347682518e-22
RACGAP1	AML_118	-1.19386648951404	3.9634366137548e-06
RACGAP1	AML_119	-0.272353302398324	0.382787719576759
RACGAP1	AML_120	-0.667791834527738	0.0177521212434646
RACGAP1	AML_135	-2.52897541149472	1.2824592923953e-23
RACGAP1	AML_136	-0.481957063486535	0.0821716714607783
RACGAP1	AML_137	-1.53345050555309	1.26926121099836e-09
RACGAP1	AML_139	-0.220196435873316	0.478107712472758
RACGAP1	AML_140	-1.15975847728268	6.94455709044017e-06
RACGAP1P	AML_001	-1.06383553231193	0.250901719192113
RACGAP1P	AML_010	-1.29788799645184	0.149955076428456
RACGAP1P	AML_012	-0.558335437169736	0.525468323877472
RACGAP1P	AML_014	-1.52151934343345	0.10693512223966
RACGAP1P	AML_015	-1.26130519521755	0.164560717419171
RACGAP1P	AML_017	-0.544669511707022	0.569889975041466
RACGAP1P	AML_002	0.00546574020660203	0.996005253199161
RACGAP1P	AML_023	-0.725738010854275	0.447515865747055
RACGAP1P	AML_024	-2.20403070410723	0.0225834649086699
RACGAP1P	AML_025	-1.03972004479035	0.274986857880746
RACGAP1P	AML_026	-1.14979311262019	0.21966409463664
RACGAP1P	AML_028	-0.808518350863505	0.397696875978721
RACGAP1P	AML_003	-1.25423001467771	0.181061872546178
RACGAP1P	AML_032	-1.43684607708838	0.155942935535854
RACGAP1P	AML_038	-1.028519155817	0.281131113576293
RACGAP1P	AML_040	-1.94095872286464	0.0286080781935857
RACGAP1P	AML_045	-0.819212057231715	0.39126239600784
RACGAP1P	AML_047	-0.730429906709851	0.439466474842311
RACGAP1P	AML_048	-1.54339986613211	0.105289866055138
RACGAP1P	AML_049	-0.590600561029432	0.543912409261155
RACGAP1P	AML_051	-0.763548804451013	0.403034018285593
RACGAP1P	AML_054	-0.830684312608512	0.389532273997424
RACGAP1P	AML_059	-1.2412094249474	0.195038252103964
RACGAP1P	AML_006	-0.566226048118403	0.575919760644969
RACGAP1P	AML_064	-0.739785220491744	0.427055059899364
RACGAP1P	AML_065	-2.12947369843537	0.0251146405538207
RACGAP1P	AML_067	-0.298742416108138	0.750962923762679
RACGAP1P	AML_071	-1.33640914590069	0.18656970044772
RACGAP1P	AML_073	-2.35282880554058	0.0468975163219468
RACGAP1P	AML_102	-1.59074515530203	0.0387233746002443
RACGAP1P	AML_111	-1.18223040817118	0.138594861839726
RACGAP1P	AML_113	-1.32649404991712	0.0619462997951546
RACGAP1P	AML_116	-0.285950336492229	0.718443751102176
RACGAP1P	AML_103	-1.04122622848856	0.17369869281779
RACGAP1P	AML_104	-0.58706908939529	0.477742618983661
RACGAP1P	AML_105	-1.22511704938382	0.123408161353784
RACGAP1P	AML_106	-1.50598259571898	0.0588059647368969
RACGAP1P	AML_107	-0.83113846836224	0.317534025811812
RACGAP1P	AML_108	-2.41385490074655	0.00311821678648111
RACGAP1P	AML_109	-1.8904603634925	0.0233643637190864
RACGAP1P	AML_121	-1.78364246064473	0.0506376388891824
RACGAP1P	AML_123	-0.786285307670541	0.333481866342223
RACGAP1P	AML_124	-0.66346222386719	0.377919488808046
RACGAP1P	AML_117	-2.72986157137507	0.00703111419717372
RACGAP1P	AML_125	-2.7135910587666	0.00435487530378883
RACGAP1P	AML_127	-0.469776142834203	0.548723988131551
RACGAP1P	AML_128	-0.977075920132921	0.202789326371456
RACGAP1P	AML_129	-0.676248840656797	0.396202049462346
RACGAP1P	AML_130	-1.85871713652909	0.0126166528919592
RACGAP1P	AML_132	0.298919993305794	0.70597801214807
RACGAP1P	AML_133	-2.12862459583973	0.00539003731324846
RACGAP1P	AML_118	-1.40957159733143	0.0848877669982633
RACGAP1P	AML_119	-0.267472030890966	0.751848531184345
RACGAP1P	AML_120	-0.705922168327274	0.387495077369077
RACGAP1P	AML_135	-1.47936390895118	0.0669633291168611
RACGAP1P	AML_136	-0.832725392191182	0.253046200939514
RACGAP1P	AML_137	-1.80987799277419	0.0191083934049695
RACGAP1P	AML_139	-0.0157288192872708	0.985834862631711
RACGAP1P	AML_140	-0.88246356761426	0.26168324977863
RAD1	AML_001	-0.967234662790767	0.00220378112386476
RAD1	AML_010	-1.03530708174039	0.00121106204350704
RAD1	AML_012	-0.258702844261873	0.491438042853791
RAD1	AML_014	-1.13430469017009	0.000398814110428433
RAD1	AML_015	-0.665927207556145	0.0426105424869443
RAD1	AML_017	-0.373129319297622	0.261512784899973
RAD1	AML_002	-0.701957719698456	0.0322431767222166
RAD1	AML_023	-0.541430796861579	0.0886416131443906
RAD1	AML_024	-1.33398992688476	1.48204876824604e-05
RAD1	AML_025	-0.831086555434936	0.00794861807008049
RAD1	AML_026	-0.461124126557138	0.170029486739451
RAD1	AML_028	-1.22592866923425	7.58025804563978e-05
RAD1	AML_003	-0.726616107473772	0.0258032115340913
RAD1	AML_032	-0.402121322109429	0.219673911915899
RAD1	AML_038	-0.815364331879429	0.0111756593765208
RAD1	AML_040	-0.679761900083324	0.034258989716499
RAD1	AML_045	-1.18693267461585	0.000156030279089509
RAD1	AML_047	-0.730108641008291	0.0231964604896899
RAD1	AML_048	-0.711862099007378	0.027070911382079
RAD1	AML_049	-0.471577793450678	0.173262898003991
RAD1	AML_051	-0.473385397796351	0.151775777614501
RAD1	AML_054	0.262776047466289	0.458835515845669
RAD1	AML_059	-0.60533505807902	0.0635423058122274
RAD1	AML_006	-0.543924529196372	0.117251078656651
RAD1	AML_064	-0.437433388323627	0.20421425495753
RAD1	AML_065	-0.420847673026532	0.209584595383754
RAD1	AML_067	-0.582826947505634	0.0897485859586337
RAD1	AML_071	-0.634844322374977	0.057047618051124
RAD1	AML_073	-0.319910261630151	0.34849953614962
RAD1	AML_102	-0.971373600283676	5.06415831920642e-07
RAD1	AML_111	-0.479133333280698	0.0235482363643345
RAD1	AML_113	-0.496960201775046	0.0147503647148003
RAD1	AML_116	-0.829308218992656	2.10016546636069e-05
RAD1	AML_103	-0.296895380081302	0.167157166123071
RAD1	AML_104	-0.234472189872891	0.304051894883898
RAD1	AML_105	-0.230205837112775	0.300054547884256
RAD1	AML_106	-1.06563979662921	4.85395807970192e-08
RAD1	AML_107	-0.902022185700798	6.10132599492838e-06
RAD1	AML_108	-1.10673099603198	6.56635958724957e-09
RAD1	AML_109	-1.01936971669227	2.56803646581353e-07
RAD1	AML_121	-0.560208422219627	0.00548246818855906
RAD1	AML_123	-0.944190042937503	1.87967392407412e-06
RAD1	AML_124	-0.745389755138716	0.000110849935592222
RAD1	AML_117	-1.63797483443853	1.25534729422493e-16
RAD1	AML_125	-0.846447889930245	1.32641856208841e-05
RAD1	AML_127	-0.285156752714807	0.193639624651029
RAD1	AML_128	-1.13831444557838	2.71638331331519e-09
RAD1	AML_129	-1.22624778017134	2.34399525452881e-10
RAD1	AML_130	-0.913319453797306	6.22284312605161e-07
RAD1	AML_132	-0.363201493124468	0.0847119998077902
RAD1	AML_133	-0.450687847130039	0.0209011869583791
RAD1	AML_118	-0.968809407683772	7.71256822550014e-07
RAD1	AML_119	0.0338059510805225	0.903313381018458
RAD1	AML_120	-0.63720795743269	0.00198876538119332
RAD1	AML_135	-0.932151473584246	1.76957648714888e-06
RAD1	AML_136	-0.789691277205695	3.12252210167297e-05
RAD1	AML_137	-0.855450881994449	1.13119019015902e-05
RAD1	AML_139	-1.06668380768351	1.54056954866504e-08
RAD1	AML_140	-1.18245227485719	2.05939123699991e-09
RAD17	AML_001	-0.0694089605074325	0.746135506581638
RAD17	AML_010	-0.533443988976343	0.00498976672115919
RAD17	AML_012	-0.0439382445130333	0.861378985233349
RAD17	AML_014	-0.196052513626606	0.350097793324333
