## Supplementary table 3 for "CCAAT-enhancer binding protein delta functions as a tumor suppressor gene in acute myeloid leukemia" (part 46 of 63)

geneID	subjectID	DvsN_logFC	DvsN_qvalue
RAD17	AML_015	-0.781705224799833	3.58635043212042e-05
RAD17	AML_017	-0.649800423300167	0.00049894221911697
RAD17	AML_002	-0.60400298546375	0.00138713162047021
RAD17	AML_023	-0.49345891879001	0.00690676432626146
RAD17	AML_024	-0.89021116924455	7.65271921336305e-07
RAD17	AML_025	-0.747609853441097	3.74833331647078e-05
RAD17	AML_026	-0.789039242985349	5.8676993763049e-06
RAD17	AML_028	-0.495807517299014	0.00777451791743994
RAD17	AML_003	-0.358806680603258	0.0708960507152855
RAD17	AML_032	-0.0990294328152564	0.634194337372843
RAD17	AML_038	0.109721745544938	0.613970532360352
RAD17	AML_040	-0.704653701165828	0.000105176266987611
RAD17	AML_045	-0.483510191029458	0.0112358390164206
RAD17	AML_047	0.1277660550078	0.538694186424651
RAD17	AML_048	-0.438119939064781	0.0208985107525107
RAD17	AML_049	0.0395574360100497	0.872569749888935
RAD17	AML_051	0.0111713763552238	0.960649389741144
RAD17	AML_054	0.401361642479882	0.0313145713654269
RAD17	AML_059	-0.399180855230563	0.0369182383786711
RAD17	AML_006	-0.0882466696042417	0.722420784020865
RAD17	AML_064	-0.354924068511849	0.0749552114838115
RAD17	AML_065	-0.468511202302072	0.0139543416222362
RAD17	AML_067	-0.429655702534235	0.0326433889696141
RAD17	AML_071	-0.0232160046106269	0.925937394583999
RAD17	AML_073	-1.36717695827926	1.12494094089538e-12
RAD17	AML_102	0.0301608921624233	0.859104683290417
RAD17	AML_111	0.148273939875649	0.344248805641633
RAD17	AML_113	-0.426965199195652	0.00102620273011562
RAD17	AML_116	-0.460368753578343	0.000567648589479434
RAD17	AML_103	-0.0247741239448961	0.893077725082323
RAD17	AML_104	-0.28340005754459	0.0536106678189768
RAD17	AML_105	-0.159032400829252	0.289423373467083
RAD17	AML_106	-0.150162378325164	0.321872091225258
RAD17	AML_107	0.00848219088910745	0.958585527690391
RAD17	AML_108	-0.216101458652288	0.114355031010464
RAD17	AML_109	-0.11828890832384	0.447162494819929
RAD17	AML_121	0.0423580736752605	0.785268942511682
RAD17	AML_123	-0.517893783549257	0.000107161169989179
RAD17	AML_124	-0.4838177721175	0.000267636750049513
RAD17	AML_117	-1.06567581109776	7.77230321506545e-15
RAD17	AML_125	-0.675686781472788	3.95656750807266e-07
RAD17	AML_127	-0.454283944791667	0.000346241264114393
RAD17	AML_128	-0.460309767190658	0.000470020726326438
RAD17	AML_129	-0.47441749002024	0.000324059300296576
RAD17	AML_130	-0.737462195202432	3.36599098195336e-09
RAD17	AML_132	-0.594621537448939	7.29060925312466e-06
RAD17	AML_133	-0.223825265362125	0.0983911808057848
RAD17	AML_118	-0.62121908088823	4.1772680836819e-06
RAD17	AML_119	-0.164775497575183	0.253429742476373
RAD17	AML_120	-0.0995100473697843	0.551063884326138
RAD17	AML_135	-0.226119773129581	0.10494823680198
RAD17	AML_136	-0.398503407992901	0.00180290117179855
RAD17	AML_137	-0.0896966994574123	0.560548052136291
RAD17	AML_139	-0.380728372952292	0.00295096933433991
RAD17	AML_140	-0.57318291792869	2.05065384371757e-05
RAD18	AML_001	-2.02286887051991	5.47618092153798e-58
RAD18	AML_010	-1.40262609309117	1.71125468172068e-25
RAD18	AML_012	-1.25733065955425	1.01376012930645e-20
RAD18	AML_014	-0.825667657053094	7.02129261224363e-10
RAD18	AML_015	-1.5342095021596	2.13854406172694e-24
RAD18	AML_017	-0.638046956495636	4.50685020476969e-06
RAD18	AML_002	-1.70279293578904	3.51634866390321e-34
RAD18	AML_023	-1.40869851132863	6.20346214497838e-22
RAD18	AML_024	-1.2363306973213	4.1822708796952e-18
RAD18	AML_025	-1.269162948697	2.66103520032794e-18
RAD18	AML_026	-0.835744241454756	1.81299386745026e-12
RAD18	AML_028	-1.84853474569966	4.49472816059668e-36
RAD18	AML_003	-1.39649566999987	8.16042502303864e-21
RAD18	AML_032	-0.630429155029947	1.88126158030114e-05
RAD18	AML_038	-1.29463751987029	5.95019035176364e-20
RAD18	AML_040	-1.37667259101905	3.60645387762127e-23
RAD18	AML_045	-1.41176212578487	1.63400158652404e-23
RAD18	AML_047	-0.846307579486223	3.5627041863558e-09
RAD18	AML_048	-1.36819323182331	7.74879342262007e-22
RAD18	AML_049	-0.953134190991216	3.52186101603816e-13
RAD18	AML_051	-0.923421901247625	4.38950871567155e-15
RAD18	AML_054	-1.54725078111334	6.00377598847155e-31
RAD18	AML_059	-1.13345445673515	3.52073426091892e-16
RAD18	AML_006	-1.11559467804686	9.60354925159183e-17
RAD18	AML_064	-0.866701427423425	4.04334858894106e-10
RAD18	AML_065	-1.45945734931049	3.23010242869587e-24
RAD18	AML_067	-1.19657911206631	6.66324121939339e-19
RAD18	AML_071	-1.27807195089956	3.03795495683861e-19
RAD18	AML_073	-1.94613177220858	8.07605743834638e-31
RAD18	AML_102	-0.838833831961745	0.000753154064856077
RAD18	AML_111	-1.1408950964004	4.52205854038548e-06
RAD18	AML_113	-0.461220760304165	0.0894432008958942
RAD18	AML_116	-0.855846682754799	0.000561199886889514
RAD18	AML_103	-0.114189966993848	0.723753499995896
RAD18	AML_104	-0.095003066139349	0.774087163268245
RAD18	AML_105	-0.294750539065575	0.296940464546942
RAD18	AML_106	-1.37672398427753	2.14480352345523e-08
RAD18	AML_107	-0.484372160385249	0.0703486527923091
RAD18	AML_108	-0.879511362086521	0.000284914120892206
RAD18	AML_109	-1.53936777608624	2.92500374560031e-10
RAD18	AML_121	-0.664296017521984	0.00803692054251
RAD18	AML_123	-1.17127748338194	1.91365296231057e-06
RAD18	AML_124	-0.786970444346222	0.00151965802949214
RAD18	AML_117	-2.54979119469756	4.22185844093927e-23
RAD18	AML_125	-1.40408879768916	1.48756051417663e-08
RAD18	AML_127	-0.0424367131664155	0.904254612219793
RAD18	AML_128	-1.42316106608826	4.47208242747842e-09
RAD18	AML_129	-1.21841337397624	4.96355649950678e-07
RAD18	AML_130	-1.58071990994272	5.04415654515366e-11
RAD18	AML_132	-0.573784430258116	0.0282430971798171
RAD18	AML_133	-0.886038737116068	0.000280370738402362
RAD18	AML_118	-0.865288245957006	0.000571855478843835
RAD18	AML_119	-0.426706283918904	0.115271969270349
RAD18	AML_120	-0.575552229757639	0.0313484278760077
RAD18	AML_135	-1.34225043350989	2.0668127331854e-08
RAD18	AML_136	-1.52650814894474	1.47743055133943e-10
RAD18	AML_137	-1.47778568644014	4.18688783884943e-10
RAD18	AML_139	-1.33545945098338	2.09525865192256e-08
RAD18	AML_140	-1.47856559762849	1.13669609477136e-09
RAD21	AML_001	-1.42195616872643	3.73089371937321e-13
RAD21	AML_010	-1.15128759442485	3.29899276068177e-08
RAD21	AML_012	-0.7735730861913	0.000263518040632009
RAD21	AML_014	0.12760881884431	0.614136254506931
RAD21	AML_015	-0.140441482019016	0.570865216616095
RAD21	AML_017	0.499034307109937	0.020164334584057
RAD21	AML_002	-0.754671315411134	0.000339159298615859
RAD21	AML_023	-0.202068491651994	0.373377359174766
RAD21	AML_024	-0.231202160400713	0.304795131505237
RAD21	AML_025	-0.807351956950569	8.2774295779938e-05
RAD21	AML_026	0.0438841938658366	0.863964420769525
RAD21	AML_028	-0.65341201428058	0.00183875532551383
RAD21	AML_003	-0.622306951133969	0.00414666339313711
RAD21	AML_032	0.375708920963731	0.088128091433617
RAD21	AML_038	-0.290183081706811	0.198960745189777
RAD21	AML_040	-0.315622359093261	0.156303716777765
RAD21	AML_045	-0.588106183131117	0.00590072243826351
RAD21	AML_047	0.0993491085939348	0.688122805156844
RAD21	AML_048	0.18251371382614	0.43709522262296
RAD21	AML_049	-0.11129694444458	0.663948074801301
RAD21	AML_051	0.166276461905099	0.472539085744183
RAD21	AML_054	-0.728496407096018	0.000390998302290885
RAD21	AML_059	0.00318188750464874	0.989895053506264
RAD21	AML_006	0.149066238911335	0.582397708103748
RAD21	AML_064	-0.728310444592567	0.000509614168309679
RAD21	AML_065	-0.266677107675212	0.251436610925803
RAD21	AML_067	-0.48016397167243	0.035022787829885
RAD21	AML_071	0.388250880156257	0.0827888138374506
RAD21	AML_073	0.800119006723847	0.000367340582604464
RAD21	AML_102	-0.128172104348475	0.511886459027781
RAD21	AML_111	-0.528110417460657	0.0028511596057715
RAD21	AML_113	-0.582364458393587	0.000565223048556396
RAD21	AML_116	-0.901817702074351	2.89033910174708e-08
RAD21	AML_103	-0.0313075041490175	0.897058886187973
RAD21	AML_104	0.17217098733386	0.38997012897641
RAD21	AML_105	0.309141409797874	0.0940441702150239
RAD21	AML_106	-0.221962336812745	0.234717684401069
RAD21	AML_107	-0.897216436067009	3.33357320158428e-08
RAD21	AML_108	-0.670213060436156	3.50127080456852e-05
RAD21	AML_109	-0.836647463458625	2.24165788400015e-07
RAD21	AML_121	-1.3556505239599	2.23056004343098e-18
RAD21	AML_123	-0.376955204481042	0.0275638673093808
RAD21	AML_124	-0.270821786700115	0.127456484188151
RAD21	AML_117	-0.175679753320437	0.328582055246749
RAD21	AML_125	0.163643022301379	0.335507662587976
RAD21	AML_127	-0.535468943562118	0.00155410139215718
RAD21	AML_128	-0.898241670632575	2.29693615672581e-08
RAD21	AML_129	-0.12165001764312	0.538257824694375
RAD21	AML_130	-1.14608316268116	1.29316962263476e-12
RAD21	AML_132	-0.105475572053751	0.609903239062056
RAD21	AML_133	-1.0874479122137	9.08157761612573e-12
RAD21	AML_118	-0.622491195033925	0.000205910065653484
RAD21	AML_119	-0.556003609059271	0.000723011001489976
RAD21	AML_120	-0.668186473914299	6.11699181885574e-05
RAD21	AML_135	-0.943001538061338	1.65682693042391e-09
RAD21	AML_136	-0.99810809730399	4.92836361863658e-10
RAD21	AML_137	-0.872389298351566	3.92451939961221e-08
RAD21	AML_139	-0.327264953822274	0.0625251409468257
RAD21	AML_140	-0.865863349926035	7.91920159094799e-08
RAD21-AS1	AML_001	-0.89067696773885	0.378000445786688
RAD21-AS1	AML_010	-0.313112670607265	0.762836713059867
RAD21-AS1	AML_012	0.526899457055407	0.552694016750899
RAD21-AS1	AML_014	0.429566701396044	0.672699713417136
RAD21-AS1	AML_015	0.460568864049007	0.632719091211087
RAD21-AS1	AML_017	1.16059297775008	0.180066205776192
RAD21-AS1	AML_002	0.168415593531725	0.876093434681805
RAD21-AS1	AML_023	-0.258341597789335	0.807682977727203
RAD21-AS1	AML_024	0.454018358589014	0.641526933926437
RAD21-AS1	AML_025	-0.263411127053173	0.80545137920951
RAD21-AS1	AML_026	-0.156187754526566	0.88478643054322
RAD21-AS1	AML_028	0.761060226493365	0.413160160787146
RAD21-AS1	AML_003	0.609795896962398	0.520439189951296
RAD21-AS1	AML_032	0.136194201845503	0.901625867942428
RAD21-AS1	AML_038	-0.259878638117511	0.812935201713739
RAD21-AS1	AML_040	0.433809054656016	0.651967049126308
RAD21-AS1	AML_045	1.36935616740959	0.102030245113652
RAD21-AS1	AML_047	-0.273373136100909	0.794036776615185
RAD21-AS1	AML_048	-0.317510381601299	0.763990929595145
RAD21-AS1	AML_049	-1.69767480392523	NA
RAD21-AS1	AML_051	-0.277871586667057	0.791362539324373
RAD21-AS1	AML_054	-0.340967884896512	0.757234284101492
RAD21-AS1	AML_059	-0.432267834565286	0.684123924181186
RAD21-AS1	AML_006	0.79087785540952	0.405539165276977
RAD21-AS1	AML_064	0.115927419453967	0.914747985391733
RAD21-AS1	AML_065	-0.690737131153727	0.499544613090969
RAD21-AS1	AML_067	-0.0319356219509123	0.975966356938557
RAD21-AS1	AML_071	-0.457979999830238	0.690225322736729
RAD21-AS1	AML_073	2.41699609044394	0.00262856226271069
RAD21-AS1	AML_102	1.853662625481	0.0212646650164493
RAD21-AS1	AML_111	-0.0373608213029681	0.975833621738332
RAD21-AS1	AML_113	-0.102578033714796	0.93073702676299
RAD21-AS1	AML_116	0.211507696530408	0.845435153179989
RAD21-AS1	AML_103	-1.10911080383565	NA
RAD21-AS1	AML_104	0.833535418952786	0.397878517804575
RAD21-AS1	AML_105	0.204864700821228	0.850142577126699
RAD21-AS1	AML_106	0.464460106833642	0.645820713333095
RAD21-AS1	AML_107	1.11029095776175	0.223953968010023
RAD21-AS1	AML_108	0.0698125729250758	0.951402254182264
RAD21-AS1	AML_109	-0.17579754648814	NA
RAD21-AS1	AML_121	1.61918534402921	0.0727251727934342
RAD21-AS1	AML_123	0.459003814404916	0.670009048314847
RAD21-AS1	AML_124	-0.11733894603721	NA
RAD21-AS1	AML_117	1.7440915273393	0.0633862626090453
RAD21-AS1	AML_125	-0.415120032746253	NA
RAD21-AS1	AML_127	-0.285054006891674	0.812426852391021
RAD21-AS1	AML_128	0.577794174288069	0.583111657265686
RAD21-AS1	AML_129	0.687525218764828	0.496617636399757
RAD21-AS1	AML_130	1.00610169664163	0.285682218742762
RAD21-AS1	AML_132	-0.507303614903918	NA
RAD21-AS1	AML_133	-0.173838146366141	NA
RAD21-AS1	AML_118	0.153429929460479	NA
RAD21-AS1	AML_119	-0.257061904992356	NA
RAD21-AS1	AML_120	-0.374235644716548	NA
RAD21-AS1	AML_135	1.48168042297435	0.094209976833401
RAD21-AS1	AML_136	0.886317591556586	0.346687087502575
RAD21-AS1	AML_137	0.591457216520915	0.566655398273897
RAD21-AS1	AML_139	1.03104356457205	0.271395880349501
RAD21-AS1	AML_140	0.374802051903728	0.728785632537848
RAD21L1	AML_001	-0.0879043603358884	NA
RAD21L1	AML_010	-0.0693174134873621	NA
RAD21L1	AML_012	-0.0438636009397033	NA
RAD21L1	AML_014	-0.0683763968799689	NA
RAD21L1	AML_015	-0.0591798988936825	NA
RAD21L1	AML_017	-0.0859124105728569	NA
RAD21L1	AML_002	0.246892563886471	NA
RAD21L1	AML_023	-0.0774989172756168	NA
RAD21L1	AML_024	-0.0850424942654701	NA
RAD21L1	AML_025	-0.072937318898627	NA
RAD21L1	AML_026	0.274496903212431	NA
RAD21L1	AML_028	0.307715979084762	NA
RAD21L1	AML_003	-0.0660419201005329	NA
RAD21L1	AML_032	-0.0823431050943019	NA
RAD21L1	AML_038	-0.0718010374201658	NA
RAD21L1	AML_040	-0.0649574822097293	NA
RAD21L1	AML_045	-0.076899534919021	NA
RAD21L1	AML_047	-0.0713521436135616	NA
RAD21L1	AML_048	-0.081401341378355	NA
RAD21L1	AML_049	0.63008127114325	NA
RAD21L1	AML_051	-0.0839943110916107	NA
RAD21L1	AML_054	-0.0835081034359646	NA
RAD21L1	AML_059	-0.0846524445284457	NA
RAD21L1	AML_006	0.184940611855638	NA
RAD21L1	AML_064	-0.0571362562948057	NA
RAD21L1	AML_065	-0.0776806877231671	NA
RAD21L1	AML_067	-0.0567193606326556	NA
RAD21L1	AML_071	2.75164187297759	0.00393745089982921
RAD21L1	AML_073	-0.111081155052643	NA
RAD21L1	AML_102	NA	NA
RAD21L1	AML_111	NA	NA
RAD21L1	AML_113	NA	NA
RAD21L1	AML_116	0.234974354215118	NA
RAD21L1	AML_103	NA	NA
RAD21L1	AML_104	NA	NA
RAD21L1	AML_105	NA	NA
RAD21L1	AML_106	NA	NA
RAD21L1	AML_107	NA	NA
RAD21L1	AML_108	NA	NA
RAD21L1	AML_109	NA	NA
RAD21L1	AML_121	NA	NA
RAD21L1	AML_123	NA	NA
RAD21L1	AML_124	0.665796600822008	NA
RAD21L1	AML_117	NA	NA
RAD21L1	AML_125	NA	NA
RAD21L1	AML_127	NA	NA
RAD21L1	AML_128	NA	NA
RAD21L1	AML_129	NA	NA
RAD21L1	AML_130	NA	NA
RAD21L1	AML_132	0.814624152113032	NA
RAD21L1	AML_133	NA	NA
RAD21L1	AML_118	NA	NA
RAD21L1	AML_119	1.95650137996924	NA
RAD21L1	AML_120	NA	NA
RAD21L1	AML_135	NA	NA
RAD21L1	AML_136	NA	NA
RAD21L1	AML_137	NA	NA
RAD21L1	AML_139	0.278559562304114	NA
RAD21L1	AML_140	NA	NA
RAD23A	AML_001	0.448400914325222	0.0508308806646223
RAD23A	AML_010	0.222950098562935	0.379069351556869
RAD23A	AML_012	1.39626245133634	6.07276301498579e-11
RAD23A	AML_014	1.2364223755411	4.30078137941521e-09
RAD23A	AML_015	1.4631695167249	4.96072546455974e-11
RAD23A	AML_017	0.862847463681347	9.78717343365205e-05
RAD23A	AML_002	0.847285240368106	0.000183089892233593
RAD23A	AML_023	0.524261753479346	0.0243249804990772
RAD23A	AML_024	0.949068631694701	3.45380542377957e-05
RAD23A	AML_025	0.905251110125292	8.52144344407798e-05
RAD23A	AML_026	-0.596221256347663	0.00542188153389984
RAD23A	AML_028	0.83629517601659	0.000323309738061115
RAD23A	AML_003	2.13567732930755	1.26792666382052e-23
RAD23A	AML_032	1.29022287192211	2.16979856263006e-09
RAD23A	AML_038	1.09111627628311	1.30868890321743e-06
RAD23A	AML_040	1.00468171947811	8.97292456824525e-06
RAD23A	AML_045	0.97919413778472	8.67889086388201e-06
RAD23A	AML_047	1.09568586377654	5.50484261543847e-07
RAD23A	AML_048	0.762876855947789	0.000861312200406667
RAD23A	AML_049	0.708306863082812	0.00241755951803629
RAD23A	AML_051	1.061636842807	6.31000592647913e-07
RAD23A	AML_054	0.551638172845514	0.0195253249774269
RAD23A	AML_059	0.762510807565947	0.000946514745886046
RAD23A	AML_006	1.22837271695655	5.75911573802235e-08
RAD23A	AML_064	1.05430477064281	1.97747144228418e-06
RAD23A	AML_065	0.374526361477401	0.11242710073247
RAD23A	AML_067	0.24367753083221	0.338185187759466
RAD23A	AML_071	2.7895603403987	5.96639000874854e-40
RAD23A	AML_073	0.355485202854022	0.136550081384204
RAD23A	AML_102	0.625968969166303	0.0586964589375576
RAD23A	AML_111	-0.650291160391176	0.0667497325445691
RAD23A	AML_113	0.556765909335346	0.118187732090359
RAD23A	AML_116	0.565347912630685	0.0964123156643498
RAD23A	AML_103	-0.147149406885796	0.725822120437071
RAD23A	AML_104	0.30546772086553	0.421978562172245
RAD23A	AML_105	0.234078574545042	0.545462072353194
RAD23A	AML_106	-0.41662398749141	0.236186145990403
RAD23A	AML_107	-0.433164062702052	0.225680240179787
RAD23A	AML_108	0.366400193609989	0.284365129822448
RAD23A	AML_109	0.467039520734697	0.18332918829118
RAD23A	AML_121	1.38408444908852	2.96387395897692e-06
RAD23A	AML_123	0.4159120110237	0.232634600621691
RAD23A	AML_124	0.48059876931849	0.150700721066921
RAD23A	AML_117	0.0486033971751014	0.895351232437183
RAD23A	AML_125	0.962807887047688	0.00149358284624817
RAD23A	AML_127	0.679466090895018	0.0489240777195669
RAD23A	AML_128	0.444080880181488	0.185658933415881
RAD23A	AML_129	0.855145328244971	0.00828900832832218
RAD23A	AML_130	0.173710404821736	0.627176006959873
RAD23A	AML_132	0.674864908384567	0.0434763960933974
RAD23A	AML_133	0.150743697932448	0.684676977695546
RAD23A	AML_118	0.215960655314685	0.567922564446007
RAD23A	AML_119	0.657038578808742	0.0549930554402303
RAD23A	AML_120	0.532226747921977	0.141173927778341
RAD23A	AML_135	0.504528258314542	0.134302810949294
RAD23A	AML_136	0.75302702559861	0.0218885443526609
RAD23A	AML_137	-0.148823286482649	0.70533709702759
RAD23A	AML_139	0.93314143456864	0.00399995387495326
RAD23A	AML_140	0.73095721001733	0.0249074345514348
RAD23B	AML_001	-1.18416819011525	2.7891786895921e-05
RAD23B	AML_010	-1.17582324004366	4.32819792893541e-05
RAD23B	AML_012	-0.401698941918145	0.220673428635968
RAD23B	AML_014	0.32078030266174	0.314307773680998
RAD23B	AML_015	0.289044739699421	0.38472267817928
RAD23B	AML_017	0.623391990811172	0.0352245234189126
RAD23B	AML_002	-0.819135363149778	0.00575533712783409
RAD23B	AML_023	0.506586526084545	0.0967602657080828
RAD23B	AML_024	1.13139557186586	0.000114102668437251
RAD23B	AML_025	0.0796796589972717	0.823705297623629
RAD23B	AML_026	0.0267199146436989	0.940220948490046
RAD23B	AML_028	-0.29629697891131	0.369843519244156
RAD23B	AML_003	0.000115549136945316	0.999654791558967
RAD23B	AML_032	1.35604436519972	1.58103776981918e-06
RAD23B	AML_038	0.313557319683787	0.335117368968012
RAD23B	AML_040	0.0271101074010689	0.943217671096141
RAD23B	AML_045	0.488347644801763	0.106279030919626
RAD23B	AML_047	0.693366999359788	0.0195446132212177
RAD23B	AML_048	0.653203229463272	0.0306324532225114
RAD23B	AML_049	0.062719583763081	0.871319921663703
RAD23B	AML_051	-0.55580425499215	0.0654897602803112
RAD23B	AML_054	-0.309655363523798	0.342874061735093
RAD23B	AML_059	0.0626920519076107	0.860957458300535
RAD23B	AML_006	-0.383257860088642	0.267185303992691
RAD23B	AML_064	-0.478888441971618	0.127297989613035
RAD23B	AML_065	0.1845604446905	0.578637080514288
RAD23B	AML_067	0.105042668334991	0.774101157928753
RAD23B	AML_071	-0.224069114993163	0.522678455782572
RAD23B	AML_073	1.99200371643366	1.32894746979162e-11
RAD23B	AML_102	-1.42109776050131	4.94258976933445e-08
RAD23B	AML_111	-0.764005641205607	0.00641162558994691
RAD23B	AML_113	-0.572855226104732	0.0493955563203113
RAD23B	AML_116	-1.10486513348986	3.00986949091741e-05
RAD23B	AML_103	-0.827343325074313	0.00294139781019723
RAD23B	AML_104	-0.459191999931969	0.125031755529519
RAD23B	AML_105	-0.150931529217628	0.644189271610348
RAD23B	AML_106	-0.0531800990317866	0.879673955835093
RAD23B	AML_107	-1.1825196492018	8.10326023307561e-06
RAD23B	AML_108	-0.712832252453769	0.00799312547644078
RAD23B	AML_109	-0.666682820265605	0.0160520078660912
RAD23B	AML_121	-0.779906924625743	0.00327402850000358
RAD23B	AML_123	-0.611088968835087	0.0265751092272483
RAD23B	AML_124	0.160607552674364	0.602279093767784
RAD23B	AML_117	0.322473597297446	0.254757788980689
RAD23B	AML_125	1.2205437166784	1.66908861398004e-06
RAD23B	AML_127	0.0777962818425613	0.83909104315765
RAD23B	AML_128	-1.01190808275638	0.000120302199333488
RAD23B	AML_129	-0.186665750167889	0.562489946113578
RAD23B	AML_130	-0.60173000455529	0.0274899573905852
RAD23B	AML_132	-0.531817921178526	0.0631475646364576
RAD23B	AML_133	-1.64128431803826	1.06620846598642e-10
RAD23B	AML_118	0.0431338687097592	0.904931254084346
RAD23B	AML_119	-1.3157621767666	3.58599592265642e-07
RAD23B	AML_120	-1.01854629162164	0.00014549056340068
RAD23B	AML_135	-1.09382649386155	2.60610445756178e-05
RAD23B	AML_136	-0.203180884241941	0.514038840010244
RAD23B	AML_137	-0.889338673690236	0.000834911681607686
RAD23B	AML_139	-0.6459891786975	0.0203721072078078
RAD23B	AML_140	-0.459736389608459	0.105005377986428
RAD50	AML_001	-0.591762799836176	2.03608238000621e-07
RAD50	AML_010	-0.638424850204477	1.07576038530668e-06
RAD50	AML_012	-0.85048942449878	2.95000866622069e-11
RAD50	AML_014	-0.283404322341838	0.041685550628592
RAD50	AML_015	-1.02494223694937	5.04804622431632e-14
RAD50	AML_017	-1.56753359232427	2.47521575720307e-31
RAD50	AML_002	-0.920266401324875	1.13924430200175e-12
RAD50	AML_023	-0.580702207245618	1.36555283228305e-05
RAD50	AML_024	-0.769851809530543	4.13983444422079e-09
RAD50	AML_025	-1.12276626999651	1.41502086084456e-17
RAD50	AML_026	-1.86210363446426	1.60328000261229e-53
RAD50	AML_028	-1.09374409411796	3.43668523676051e-17
RAD50	AML_003	-1.4631353255341	1.60501942374104e-25
RAD50	AML_032	-1.25760306161859	2.81017120328629e-19
RAD50	AML_038	-1.20162363431251	2.77403983756959e-20
RAD50	AML_040	-1.76209938732543	1.88904147091674e-42
RAD50	AML_045	-0.572534044684136	1.89592820218887e-05
RAD50	AML_047	-1.73292304598546	9.65295484524121e-36
RAD50	AML_048	-1.98124754218327	1.50480243904526e-47
RAD50	AML_049	-0.00684508545946146	0.971563797778269
RAD50	AML_051	-0.675905401852384	1.72615744092217e-09
RAD50	AML_054	-0.241491177535142	0.0733283793768597
RAD50	AML_059	-1.10174579922768	2.52545976451761e-17
RAD50	AML_006	-0.325948382662044	0.0183873627618025
RAD50	AML_064	-0.802153115942048	8.74147492855841e-10
RAD50	AML_065	-1.46708122208788	4.37811574758595e-27
RAD50	AML_067	-1.46672766882795	1.39058706134256e-28
RAD50	AML_071	-0.78793997384792	1.48424815311665e-09
RAD50	AML_073	-3.68327050180889	9.07338200660066e-85
RAD50	AML_102	-1.09056858929248	1.64710081408751e-10
RAD50	AML_111	0.235381121569639	0.221019141995647
RAD50	AML_113	-0.427176234016737	0.0198405511574006
RAD50	AML_116	-0.845360548164761	8.80085282691863e-07
RAD50	AML_103	-0.339822437628062	0.0536440676704927
RAD50	AML_104	-0.7019501922751	6.66860820667238e-05
RAD50	AML_105	-0.40198072273747	0.019212443733205
RAD50	AML_106	-0.921950388275115	2.40190645570727e-08
RAD50	AML_107	-0.609598281442201	0.000208147593459304
RAD50	AML_108	-0.283528327275207	0.120902120652029
RAD50	AML_109	-0.614859629730158	0.000356817499653365
RAD50	AML_121	-1.31200654281023	9.74784071209699e-14
RAD50	AML_123	-1.0795756950156	1.26558820644442e-10
RAD50	AML_124	-1.32130742823613	1.24854723733197e-15
RAD50	AML_117	-1.93424956347943	2.778172572263e-30
RAD50	AML_125	-2.00407716258589	3.75440986569298e-31
RAD50	AML_127	-0.301210219422798	0.120836524330765
RAD50	AML_128	-0.917847591476779	3.93177657447287e-08
RAD50	AML_129	-0.900487809493663	1.05669175758117e-07
RAD50	AML_130	-1.06970955189885	5.01808184967309e-11
RAD50	AML_132	-0.98425102495727	5.27464954782617e-09
RAD50	AML_133	-0.864958038690502	1.37378043027755e-07
RAD50	AML_118	-0.443485206085135	0.0121145773133967
RAD50	AML_119	-0.764216960129803	7.22838396907576e-06
RAD50	AML_120	-0.683320660155191	8.0017239103422e-05
RAD50	AML_135	-1.41914256955654	1.6217014456319e-17
RAD50	AML_136	-0.77225149536825	2.27123320661163e-06
RAD50	AML_137	-0.16523950914272	0.407595969497966
RAD50	AML_139	-0.693886585688613	3.87383744898794e-05
RAD50	AML_140	-0.549928507114061	0.00178508282473896
RAD51	AML_001	-1.26226376577348	0.00153591999134448
RAD51	AML_010	-0.997393926740152	0.0141773941526191
RAD51	AML_012	-0.121954484996675	0.812880793613487
RAD51	AML_014	-1.05179417451746	0.00964771100782723
RAD51	AML_015	-1.41309161001941	0.00029664096739531
RAD51	AML_017	-1.47013459430377	0.000166624952511915
RAD51	AML_002	-0.47186030482725	0.278552876848943
RAD51	AML_023	-2.18205290706929	1.11756007762719e-08
RAD51	AML_024	-1.98019058810567	2.64354052010229e-07
RAD51	AML_025	-1.00015146900429	0.010925343966723
RAD51	AML_026	-2.17222655379111	3.74292732455874e-08
RAD51	AML_028	-2.4530488031025	1.84791570951004e-10
RAD51	AML_003	-0.366944208890103	0.396409834776069
RAD51	AML_032	-3.34825345809764	7.84615354528248e-17
RAD51	AML_038	-2.26737579295503	4.15385871869319e-09
RAD51	AML_040	-1.65102962105924	1.85425474091924e-05
RAD51	AML_045	-1.99741069366559	2.52395324112467e-07
RAD51	AML_047	-2.09692496934146	6.26979537368186e-08
RAD51	AML_048	-2.68607197441825	7.0560256712888e-12
RAD51	AML_049	-0.659993064943281	0.122470227068681
RAD51	AML_051	-1.89267295060569	1.07313491996003e-06
RAD51	AML_054	-1.57328691556176	5.21514790735691e-05
RAD51	AML_059	-0.904795533410065	0.0251031521710737
RAD51	AML_006	-1.06269053397966	0.00932499127642121
RAD51	AML_064	0.134152092636204	0.784647141413028
RAD51	AML_065	-2.87751492362441	1.92964373132139e-13
RAD51	AML_067	-0.591081375490354	0.173260373869587
RAD51	AML_071	-2.26551384903701	7.81065915787188e-09
RAD51	AML_073	-4.80155296576591	5.78186647005051e-24
RAD51	AML_102	-1.44628503439869	1.44915102457511e-12
RAD51	AML_111	-1.48525831817239	1.33349525072635e-12
RAD51	AML_113	-0.383482646035202	0.086965810481324
RAD51	AML_116	-1.46675009626152	4.1373289856997e-13
RAD51	AML_103	-0.756030738861731	0.000497136925213085
RAD51	AML_104	-1.71002970707265	1.95724275001952e-16
RAD51	AML_105	-0.998471319585748	4.58739573598106e-06
RAD51	AML_106	-1.39546567489149	3.73858219105886e-11
RAD51	AML_107	-1.51948158743436	8.22201361690975e-12
RAD51	AML_108	-2.26067876172796	4.6878012152384e-27
RAD51	AML_109	-1.13970445279974	5.57980932119001e-08
RAD51	AML_121	-1.03005289496004	1.36245751310325e-06
RAD51	AML_123	-2.13428648391032	2.48770822021378e-22
RAD51	AML_124	-1.58195239127956	1.06221663607965e-14
RAD51	AML_117	-4.73472662363871	6.18452867740579e-44
RAD51	AML_125	-1.951068298755	7.74531961976722e-19
RAD51	AML_127	0.00401507634189437	0.98976448986343
RAD51	AML_128	-1.25627983987345	4.69761622188894e-10
RAD51	AML_129	-1.06410140256634	1.72468837022922e-07
RAD51	AML_130	-2.61553634417136	3.31473417673698e-37
RAD51	AML_132	-0.590493098298112	0.00536220748962679
RAD51	AML_133	-3.16309001633317	7.51734298521215e-48
RAD51	AML_118	-0.997716408781103	1.71759174221339e-06
RAD51	AML_119	-0.524308500147443	0.0146573277805333
RAD51	AML_120	-0.517066674084179	0.0216524829046459
RAD51	AML_135	-1.91109547111591	1.17987701217754e-19
RAD51	AML_136	-1.49114351019887	7.47837329338711e-14
RAD51	AML_137	-1.92691512740423	2.62431125719689e-21
RAD51	AML_139	-0.699545580235561	0.000625084169694004
RAD51	AML_140	-1.57702178002388	6.47082074646005e-14
RAD51AP1	AML_001	-1.78602488279709	3.95159516602993e-06
RAD51AP1	AML_010	-1.35405122646326	0.000593053992247808
RAD51AP1	AML_012	-0.787461349581799	0.0574452735853489
RAD51AP1	AML_014	-2.29653626075696	2.7980907355445e-09
RAD51AP1	AML_015	-1.59795338946328	3.26636305900924e-05
RAD51AP1	AML_017	-1.11182041038018	0.00457437280128608
RAD51AP1	AML_002	-1.46607147636293	0.000170589219977431
RAD51AP1	AML_023	-2.18961329946245	7.76222340022837e-09
RAD51AP1	AML_024	-2.9594187326967	1.31431801001398e-14
RAD51AP1	AML_025	-2.47886610027814	6.27694836848733e-11
RAD51AP1	AML_026	-2.39988506817679	9.50108050194959e-10
RAD51AP1	AML_028	-2.83841837961822	1.05823459543339e-13
RAD51AP1	AML_003	-1.38304903330672	0.000416011868384654
RAD51AP1	AML_032	-2.34027478430023	1.07953604484828e-09
RAD51AP1	AML_038	-2.67817000592699	1.97308610290212e-12
RAD51AP1	AML_040	-2.10409884859362	2.90832464419174e-08
RAD51AP1	AML_045	-3.07930170421405	1.3906345358611e-15
RAD51AP1	AML_047	-2.25289098461636	4.3622251543534e-09
RAD51AP1	AML_048	-4.10822343112422	3.21585654335011e-24
RAD51AP1	AML_049	-1.10322523655066	0.00584883999796617
RAD51AP1	AML_051	-3.22480723491109	5.31088221284959e-17
RAD51AP1	AML_054	-1.56248168095616	4.97067462539579e-05
RAD51AP1	AML_059	-1.72136273130465	8.87928346906931e-06
RAD51AP1	AML_006	-2.05517956558537	6.80482448917899e-08
RAD51AP1	AML_064	-1.16391663182798	0.00304371402163755
RAD51AP1	AML_065	-2.984942707499	1.21634309312566e-14
RAD51AP1	AML_067	-0.723530064232509	0.0859675157227767
RAD51AP1	AML_071	-2.56515157246074	3.73589287085439e-11
RAD51AP1	AML_073	-3.82857542297198	1.24604842793375e-19
RAD51AP1	AML_102	-1.21572536732417	4.93683836904679e-05
RAD51AP1	AML_111	-1.5828448914161	1.23845513882378e-07
RAD51AP1	AML_113	-0.721637569036669	0.0247871423194099
RAD51AP1	AML_116	-1.43239717568018	1.27541910604034e-06
RAD51AP1	AML_103	-0.273688348008802	0.456780533336342
RAD51AP1	AML_104	-0.827563177771285	0.0084697618277206
RAD51AP1	AML_105	-0.90628991962827	0.00425993826119499
RAD51AP1	AML_106	-1.1416572748647	0.000166276885644075
RAD51AP1	AML_107	-1.47246352512672	1.86520155334846e-06
RAD51AP1	AML_108	-2.14974050457311	1.60409584081272e-13
RAD51AP1	AML_109	-1.41280930126173	2.37513482850578e-06
RAD51AP1	AML_121	-1.86571281737984	7.13606545268362e-10
RAD51AP1	AML_123	-1.5633811316098	1.48158427944987e-07
RAD51AP1	AML_124	-1.08681597684911	0.000275434299349515
RAD51AP1	AML_117	-4.41443459782224	1.13617052474881e-36
RAD51AP1	AML_125	-0.974908833319692	0.0011340227708491
RAD51AP1	AML_127	-0.533430568509665	0.11213149672874
RAD51AP1	AML_128	-1.38442548204291	2.91143874238248e-06
RAD51AP1	AML_129	-0.956378121573757	0.0017122577446845
RAD51AP1	AML_130	-2.76528204017333	7.66684264476196e-21
RAD51AP1	AML_132	0.241454676841982	0.501573704274524
RAD51AP1	AML_133	-3.31917403923936	2.25904796255032e-29
RAD51AP1	AML_118	-0.70613967469958	0.0256278704049007
RAD51AP1	AML_119	-0.7998576043249	0.0109715262525415
RAD51AP1	AML_120	-0.692071874535503	0.0346799694385452
RAD51AP1	AML_135	-2.5717857641705	2.48692219617412e-18
RAD51AP1	AML_136	-1.6448840853961	1.89568230312928e-08
RAD51AP1	AML_137	-2.53714492548589	1.31711141919733e-18
RAD51AP1	AML_139	-1.70479842704998	5.60125159319597e-09
RAD51AP1	AML_140	-2.13756190435227	4.94740379670141e-13
RAD51AP2	AML_001	NA	NA
RAD51AP2	AML_010	NA	NA
RAD51AP2	AML_012	NA	NA
RAD51AP2	AML_014	NA	NA
RAD51AP2	AML_015	NA	NA
RAD51AP2	AML_017	NA	NA
RAD51AP2	AML_002	NA	NA
RAD51AP2	AML_023	NA	NA
RAD51AP2	AML_024	NA	NA
RAD51AP2	AML_025	NA	NA
RAD51AP2	AML_026	NA	NA
RAD51AP2	AML_028	NA	NA
RAD51AP2	AML_003	NA	NA
RAD51AP2	AML_032	NA	NA
RAD51AP2	AML_038	NA	NA
RAD51AP2	AML_040	NA	NA
RAD51AP2	AML_045	NA	NA
RAD51AP2	AML_047	NA	NA
RAD51AP2	AML_048	NA	NA
RAD51AP2	AML_049	NA	NA
RAD51AP2	AML_051	NA	NA
RAD51AP2	AML_054	NA	NA
RAD51AP2	AML_059	NA	NA
RAD51AP2	AML_006	NA	NA
RAD51AP2	AML_064	NA	NA
RAD51AP2	AML_065	0.414150896225777	NA
RAD51AP2	AML_067	NA	NA
RAD51AP2	AML_071	NA	NA
RAD51AP2	AML_073	NA	NA
RAD51AP2	AML_102	NA	NA
RAD51AP2	AML_111	NA	NA
RAD51AP2	AML_113	NA	NA
RAD51AP2	AML_116	NA	NA
RAD51AP2	AML_103	NA	NA
RAD51AP2	AML_104	NA	NA
RAD51AP2	AML_105	NA	NA
RAD51AP2	AML_106	NA	NA
RAD51AP2	AML_107	NA	NA
RAD51AP2	AML_108	NA	NA
RAD51AP2	AML_109	NA	NA
RAD51AP2	AML_121	NA	NA
RAD51AP2	AML_123	NA	NA
RAD51AP2	AML_124	NA	NA
RAD51AP2	AML_117	NA	NA
RAD51AP2	AML_125	NA	NA
RAD51AP2	AML_127	NA	NA
RAD51AP2	AML_128	NA	NA
RAD51AP2	AML_129	NA	NA
RAD51AP2	AML_130	NA	NA
RAD51AP2	AML_132	NA	NA
RAD51AP2	AML_133	NA	NA
RAD51AP2	AML_118	NA	NA
RAD51AP2	AML_119	NA	NA
RAD51AP2	AML_120	NA	NA
RAD51AP2	AML_135	NA	NA
RAD51AP2	AML_136	NA	NA
RAD51AP2	AML_137	NA	NA
RAD51AP2	AML_139	NA	NA
RAD51AP2	AML_140	NA	NA
RAD51B	AML_001	-0.610761315158846	0.0147430034107117
RAD51B	AML_010	-0.680092239753508	0.0100612390672797
RAD51B	AML_012	-1.21012026933752	7.32076507126488e-06
RAD51B	AML_014	-0.194564409866007	0.509315527081351
RAD51B	AML_015	-0.013644376743837	0.967890326628318
RAD51B	AML_017	-0.134892119154221	0.638052027640199
RAD51B	AML_002	-0.827481169664187	0.00178274749868391
RAD51B	AML_023	0.701602665257777	0.0050815302188253
RAD51B	AML_024	-0.176032931000429	0.540243672542572
RAD51B	AML_025	-0.104765272181785	0.73398691442114
RAD51B	AML_026	-1.5373043791624	2.68822626033655e-09
RAD51B	AML_028	-0.0183741875155386	0.956101417628651
RAD51B	AML_003	-0.195629347060274	0.5121235767864
RAD51B	AML_032	-0.685339985157884	0.0143721481922048
RAD51B	AML_038	-0.215542563493463	0.465086263718152
RAD51B	AML_040	0.0147127084816768	0.963939962926491
RAD51B	AML_045	-0.0713007221038858	0.815003724102739
RAD51B	AML_047	-0.623741819581347	0.0233615569874185
RAD51B	AML_048	-0.64019849721326	0.0179834649467804
RAD51B	AML_049	-0.25097743796861	0.386717448154083
RAD51B	AML_051	-0.366382603806944	0.155847867841805
RAD51B	AML_054	-1.38711755189319	1.12038228676218e-07
RAD51B	AML_059	0.165704325379847	0.560612478112349
RAD51B	AML_006	-0.725650813932967	0.00640535418843816
RAD51B	AML_064	0.206278375830576	0.486801200840607
RAD51B	AML_065	-0.0471128644549842	0.878442171442743
RAD51B	AML_067	-0.235886495679988	0.417295018719303
RAD51B	AML_071	-0.667137316230689	0.0194044538111664
RAD51B	AML_073	-1.77011171688017	2.36299088483625e-08
RAD51B	AML_102	-0.903723354062227	0.0068281869884925
RAD51B	AML_111	0.279573838946666	0.459219891724656
RAD51B	AML_113	-0.00475400166698347	0.990592807323413
RAD51B	AML_116	-0.62100131532252	0.0633511318506743
RAD51B	AML_103	-0.139757161159797	0.73039351687496
RAD51B	AML_104	-0.173057078333183	0.670606248675388
RAD51B	AML_105	-1.309936471563	0.000149721845901991
RAD51B	AML_106	0.507262542405287	0.125548776418395
RAD51B	AML_107	-0.131474397608809	0.740463929335097
RAD51B	AML_108	-0.263816128250237	0.446266969930235
RAD51B	AML_109	0.152384122141769	0.699611002163058
RAD51B	AML_121	-0.372101907178565	0.303494993271371
RAD51B	AML_123	-0.28884770276726	0.433544513070881
RAD51B	AML_124	-0.13409085079413	0.719434011954524
RAD51B	AML_117	0.161339232433837	0.644651141606105
RAD51B	AML_125	-1.23558860280346	0.000441165846555852
RAD51B	AML_127	0.574599651942286	0.0805242985203107
RAD51B	AML_128	-0.305994412606521	0.373209623666265
RAD51B	AML_129	-0.00601156239533753	0.989286966250644
RAD51B	AML_130	0.34251610965323	0.286185898131964
RAD51B	AML_132	-0.135255351303418	0.736617381876765
RAD51B	AML_133	-1.12906555713457	0.000343089039895568
RAD51B	AML_118	0.572831169078731	0.0792177837336011
RAD51B	AML_119	-0.640124930256334	0.0586099653672221
RAD51B	AML_120	-0.269582617968634	0.494527286839152
RAD51B	AML_135	-1.00951859259555	0.00248744069223275
RAD51B	AML_136	-1.03864617956067	0.000881576608211858
RAD51B	AML_137	-0.125018450470854	0.747862071727938
RAD51B	AML_139	-0.562368922168245	0.0911328188519343
RAD51B	AML_140	-0.0622846297785712	0.878886301954512
RAD51C	AML_001	-0.573823499943491	0.0340533435784379
RAD51C	AML_010	-1.21140961613268	7.56134839735538e-06
RAD51C	AML_012	0.0804642105782409	0.820240676724125
RAD51C	AML_014	-0.532602689392317	0.0625960526939008
RAD51C	AML_015	-0.21603440441236	0.485007125423399
RAD51C	AML_017	-0.402786581695421	0.151362237621093
RAD51C	AML_002	0.0518200342569701	0.879655052204934
RAD51C	AML_023	-0.439112187781759	0.116803274113425
RAD51C	AML_024	-0.541699338739902	0.0491590418172929
RAD51C	AML_025	-0.334979778153307	0.243723086200008
RAD51C	AML_026	-1.62337324095061	1.79159491500421e-09
RAD51C	AML_028	-0.912452044271893	0.000743048329532054
RAD51C	AML_003	-0.0673437025835284	0.840013266249108
RAD51C	AML_032	-1.66956066890587	2.90275248559118e-09
RAD51C	AML_038	-0.636539068020441	0.0215035343640486
RAD51C	AML_040	-0.550289890134837	0.0468116927129949
RAD51C	AML_045	-0.69722334204667	0.0112090878744069
RAD51C	AML_047	-0.262447089573324	0.37568945239747
RAD51C	AML_048	-0.873273486068356	0.00137886056182751
RAD51C	AML_049	-0.484193716051625	0.0873428065029232
RAD51C	AML_051	-0.892775229848668	0.000676453762391004
RAD51C	AML_054	0.244780181930806	0.404669011049856
RAD51C	AML_059	-0.454692821828882	0.105706845696081
RAD51C	AML_006	-0.797836668784129	0.00352902388880716
RAD51C	AML_064	0.518352510629313	0.061228035450759
RAD51C	AML_065	-1.02255511095757	0.000200344845548575
RAD51C	AML_067	0.0543203139784254	0.875773611202659
RAD51C	AML_071	-0.776131116101769	0.00589020083761674
RAD51C	AML_073	-1.55243132499527	1.44595181131414e-07
RAD51C	AML_102	-1.18246343268896	5.72237985341377e-08
RAD51C	AML_111	-0.440220262713569	0.0724537571287637
RAD51C	AML_113	-0.146667592572446	0.576766826552022
RAD51C	AML_116	-0.888004732683477	3.77476535884059e-05
RAD51C	AML_103	-0.243928261333904	0.353396842225343
RAD51C	AML_104	-0.928218806451531	2.94959921079091e-05
RAD51C	AML_105	-0.555514353022687	0.0211727811344096
RAD51C	AML_106	-1.52637626583619	4.15055675313861e-11
RAD51C	AML_107	-0.783730395880926	0.000997512129538351
RAD51C	AML_108	-0.97324212797475	5.09003883966941e-06
RAD51C	AML_109	-0.845032381932211	0.000181411853930901
RAD51C	AML_121	0.183130242756579	0.425592058458622
RAD51C	AML_123	-1.13986987551299	3.06667444849337e-07
RAD51C	AML_124	-1.12126387867777	2.06701661685957e-07
RAD51C	AML_117	-2.28755379630745	1.36411733997043e-20
RAD51C	AML_125	-1.80141767907358	4.56271859627882e-14
RAD51C	AML_127	0.0865942936339024	0.760778252601817
RAD51C	AML_128	-1.02108245504545	1.59348104126847e-06
RAD51C	AML_129	-1.0594909782536	8.90017443411894e-07
RAD51C	AML_130	-0.743297760161191	0.000348540740980429
RAD51C	AML_132	-0.558605021012559	0.0126863233160099
RAD51C	AML_133	-1.06555358224353	3.88908744792432e-07
RAD51C	AML_118	-0.808316010937617	0.000318434436252363
RAD51C	AML_119	-0.510846307355623	0.0220612331356021
RAD51C	AML_120	-0.301240097045987	0.237869216206671
RAD51C	AML_135	-0.50400362365391	0.025400512198999
RAD51C	AML_136	-0.508454161911932	0.0200436863753499
RAD51C	AML_137	-0.492815702751175	0.0283065601794478
RAD51C	AML_139	-0.419001440385734	0.0620880081158097
RAD51C	AML_140	-0.856904106696221	0.000113390050973928
RAD51D	AML_001	-0.333074573594653	0.154229330863157
RAD51D	AML_010	-0.619782652769576	0.00835842194498309
RAD51D	AML_012	-0.0458054463340357	0.881912912881158
RAD51D	AML_014	-0.962076360689497	4.50817852252829e-05
RAD51D	AML_015	-0.329597387430393	0.191393605748742
RAD51D	AML_017	-0.691473290467313	0.002964239067766
RAD51D	AML_002	-0.395054251201325	0.105930647781704
RAD51D	AML_023	-0.976244684133459	1.91600013026084e-05
RAD51D	AML_024	-1.00043980790097	1.03215543183844e-05
RAD51D	AML_025	-0.938472418279086	4.26649968079089e-05
RAD51D	AML_026	-2.04592443662231	5.90338350028413e-19
RAD51D	AML_028	-1.49292702382271	1.31850409101846e-10
RAD51D	AML_003	-0.869180468313257	0.000306679975713917
RAD51D	AML_032	-0.835509585864223	0.00039661377145711
RAD51D	AML_038	-0.251045593746248	0.321681125643285
RAD51D	AML_040	-0.0528466941313797	0.850829269382077
RAD51D	AML_045	-1.02410028781784	1.12575374972258e-05
RAD51D	AML_047	-1.30131646006846	4.17793694011858e-08
RAD51D	AML_048	-1.66003362272017	3.20766187740093e-12
RAD51D	AML_049	-0.56130956750016	0.0186295686388231
RAD51D	AML_051	-0.547351518825363	0.0136831696287082
RAD51D	AML_054	0.0802930289345974	0.767692597407087
RAD51D	AML_059	-0.604919715863523	0.00938258827989314
RAD51D	AML_006	-0.883339292963094	0.000104391118805757
RAD51D	AML_064	0.0308256632827441	0.918535083938825
RAD51D	AML_065	-1.34882359930517	9.20473637276119e-09
RAD51D	AML_067	-0.735550388067691	0.00223937506266833
RAD51D	AML_071	-1.18852429062874	6.12763784463725e-07
RAD51D	AML_073	-2.69328235164807	7.95631502614824e-21
RAD51D	AML_102	-0.318730859117881	0.226759985916928
RAD51D	AML_111	0.336791412017064	0.215070032937956
RAD51D	AML_113	-0.0508155150046592	0.878345660855887
RAD51D	AML_116	-0.235215830324095	0.397393038471048
RAD51D	AML_103	-0.0810722825801393	0.794538075564475
RAD51D	AML_104	0.00347664320037926	0.991515177467515
RAD51D	AML_105	-0.233942881450815	0.402461487546527
RAD51D	AML_106	-0.0394815400477343	0.901332646660865
RAD51D	AML_107	-0.239200326885033	0.383258599322997
RAD51D	AML_108	-0.0324815864567368	0.913304047444887
RAD51D	AML_109	-0.224512186951184	0.428899554775033
RAD51D	AML_121	-1.35773098379103	2.81219270885926e-07
RAD51D	AML_123	-0.754043885206763	0.00277861947758134
RAD51D	AML_124	-0.819299135159479	0.000671241068381518
RAD51D	AML_117	-2.19254593242941	3.97318695805446e-17
RAD51D	AML_125	-1.82600129108829	3.64861868551344e-12
RAD51D	AML_127	0.333477327041777	0.216343040709533
RAD51D	AML_128	-0.795485001908605	0.000983523789853351
RAD51D	AML_129	-0.371607507261647	0.164161663893773
RAD51D	AML_130	-1.15573377432712	4.89255383902514e-07
RAD51D	AML_132	-0.711728300617494	0.00418877752897583
RAD51D	AML_133	-0.12161187636313	0.6581357281203
RAD51D	AML_118	-0.081529340541855	0.78659467535797
RAD51D	AML_119	-0.0957249455206375	0.765250284469381
RAD51D	AML_120	0.014548429981972	0.968903009567572
RAD51D	AML_135	0.14503609145851	0.608727159816267
RAD51D	AML_136	-0.614314438781215	0.0106582940031638
RAD51D	AML_137	0.226069936697841	0.412516396059362
RAD51D	AML_139	-0.461980540907719	0.0681876308329082
RAD51D	AML_140	-0.0970808162153699	0.745272156320823
RAD51L3-RFFL	AML_001	0.799523111428386	NA
RAD51L3-RFFL	AML_010	0.647698605878398	NA
RAD51L3-RFFL	AML_012	0.351820167198917	NA
RAD51L3-RFFL	AML_014	-0.0649503550690955	NA
RAD51L3-RFFL	AML_015	-0.05560136505323	NA
RAD51L3-RFFL	AML_017	-0.0812900208875817	NA
RAD51L3-RFFL	AML_002	-0.0665897842686279	NA
RAD51L3-RFFL	AML_023	-0.0730223633988652	NA
RAD51L3-RFFL	AML_024	-0.0800957635851626	NA
RAD51L3-RFFL	AML_025	0.660589440624523	NA
RAD51L3-RFFL	AML_026	1.4916053479046	NA
RAD51L3-RFFL	AML_028	-0.0707572580623173	NA
RAD51L3-RFFL	AML_003	-0.0624823468452672	NA
RAD51L3-RFFL	AML_032	1.1495202717282	NA
RAD51L3-RFFL	AML_038	0.338571388323667	NA
RAD51L3-RFFL	AML_040	0.538825768416346	NA
RAD51L3-RFFL	AML_045	-0.072678134986519	NA
RAD51L3-RFFL	AML_047	-0.0675112206326817	NA
RAD51L3-RFFL	AML_048	-0.0769302770770857	NA
RAD51L3-RFFL	AML_049	0.460086285841842	NA
RAD51L3-RFFL	AML_051	0.284714223475428	NA
RAD51L3-RFFL	AML_054	0.260125575040867	NA
RAD51L3-RFFL	AML_059	-0.0798729161633655	NA
RAD51L3-RFFL	AML_006	-0.0713356424981128	NA
RAD51L3-RFFL	AML_064	0.252094247264447	NA
RAD51L3-RFFL	AML_065	-0.0736982827183776	NA
RAD51L3-RFFL	AML_067	-0.0539469690174324	NA
RAD51L3-RFFL	AML_071	-0.064695468470407	NA
RAD51L3-RFFL	AML_073	-0.105792664502307	NA
RAD51L3-RFFL	AML_102	-1.35778157548128	0.144265857617148
RAD51L3-RFFL	AML_111	0.381080122000992	0.73187900704846
RAD51L3-RFFL	AML_113	0.0700476013886298	0.952890123159311
RAD51L3-RFFL	AML_116	-0.773717311146388	0.433240449281108
RAD51L3-RFFL	AML_103	-0.124291994667076	0.909723191066258
RAD51L3-RFFL	AML_104	-0.814864014713392	0.435165200753684
RAD51L3-RFFL	AML_105	-1.13740981413116	0.2130513548377
RAD51L3-RFFL	AML_106	-0.283619384794285	0.794515458621112
RAD51L3-RFFL	AML_107	0.850576016780881	0.371287222517032
RAD51L3-RFFL	AML_108	-1.68251316073582	0.0958984748508434
RAD51L3-RFFL	AML_109	-0.734134533868043	0.491675143414115
RAD51L3-RFFL	AML_121	-0.347649428875431	0.75135944105337
RAD51L3-RFFL	AML_123	-0.754141349652625	0.481952565003687
RAD51L3-RFFL	AML_124	0.947221228174064	0.312449583715021
RAD51L3-RFFL	AML_117	-0.979658812601133	0.437216320796944
RAD51L3-RFFL	AML_125	0.862807614399822	0.389503040300204
RAD51L3-RFFL	AML_127	-1.67873664191545	0.0936105023364746
RAD51L3-RFFL	AML_128	-1.86050836594554	0.0929099609585408
RAD51L3-RFFL	AML_129	0.130313769134953	0.912088452844811
RAD51L3-RFFL	AML_130	-2.31530095922082	0.0392567198006596
RAD51L3-RFFL	AML_132	0.497911831250925	0.637012166799516
RAD51L3-RFFL	AML_133	-1.25927914966821	0.214367243477781
RAD51L3-RFFL	AML_118	-0.368875892786876	0.750767033074955
RAD51L3-RFFL	AML_119	-0.888909925338266	0.394661423190239
RAD51L3-RFFL	AML_120	-0.240951449541904	0.840219472714207
RAD51L3-RFFL	AML_135	-0.10939117841299	0.928662121550513
RAD51L3-RFFL	AML_136	-1.33317229389058	0.18981641384548
RAD51L3-RFFL	AML_137	-1.16512458102649	0.260525389844944
RAD51L3-RFFL	AML_139	-0.98278025256699	0.356374960827136
RAD51L3-RFFL	AML_140	-0.398175346170898	0.720397078588807
RAD52	AML_001	1.36662221397153	0.0075294261967887
RAD52	AML_010	0.153862661364461	0.80755975667354
RAD52	AML_012	0.309158176426054	0.607088932026277
RAD52	AML_014	-0.374615254268271	0.527280265519602
RAD52	AML_015	0.178947199413112	0.767200101150651
RAD52	AML_017	-1.11129408920221	0.0327252543626027
RAD52	AML_002	0.511176589128046	0.365702936581523
RAD52	AML_023	-1.1977288864147	0.0188223622857511
RAD52	AML_024	-1.11083108807627	0.0318938186104339
RAD52	AML_025	-0.699078916379828	0.190212802681263
RAD52	AML_026	-1.15997473595293	0.0302583627498127
RAD52	AML_028	-0.70031197695793	0.196337099561944
RAD52	AML_003	-0.72807427820555	0.175370430543474
RAD52	AML_032	-0.837013342773417	0.108655280361737
RAD52	AML_038	-0.167696735043635	0.78743476576546
RAD52	AML_040	0.0759384596731901	0.904953040066187
RAD52	AML_045	-0.814185200357799	0.126292887935074
RAD52	AML_047	-1.90758948013707	0.000181581684655109
RAD52	AML_048	-1.81923508279238	0.000388412717206238
RAD52	AML_049	-0.610704744234783	0.288368956485648
RAD52	AML_051	-0.470962257382814	0.408633451604918
RAD52	AML_054	-0.489048956109793	0.395362206489407
RAD52	AML_059	-1.11797695791724	0.0337075446833261
RAD52	AML_006	0.0139278766528522	0.985910066149607
RAD52	AML_064	-0.0786690280390483	0.905450721004388
RAD52	AML_065	-1.16055715902596	0.0254514668457068
RAD52	AML_067	-0.983052478408589	0.0669112553422171
RAD52	AML_071	-0.572080585257037	0.324366598116646
RAD52	AML_073	-1.81166309105979	0.000574301020096649
RAD52	AML_102	0.915770249825142	0.0576822394308541
RAD52	AML_111	0.596582998338414	0.265814892162793
RAD52	AML_113	0.112369983030181	0.86257356000435
RAD52	AML_116	0.413698556059262	0.441495765061861
RAD52	AML_103	0.59377150245794	0.251770578262209
RAD52	AML_104	-0.124143701905864	0.844133823199846
RAD52	AML_105	0.885020529470349	0.0723360530768256
RAD52	AML_106	-0.325094602987012	0.548150060361359
RAD52	AML_107	0.851534088991289	0.085401374760755
RAD52	AML_108	0.344309074770123	0.511259699485677
RAD52	AML_109	0.366220947388219	0.509091504714722
RAD52	AML_121	-0.812508447090952	0.0999833605888181
RAD52	AML_123	-0.424230439737674	0.433018661527889
RAD52	AML_124	-0.838328084054394	0.0844502238098904
RAD52	AML_117	-0.549247203106655	0.274184902914963
RAD52	AML_125	-1.35101946387511	0.00504406766015444
RAD52	AML_127	0.562988311331804	0.310192142835145
RAD52	AML_128	1.08358265106946	0.0224621704528286
RAD52	AML_129	-0.217987251176147	0.711281616766119
RAD52	AML_130	0.960646814420719	0.0424990960840198
RAD52	AML_132	-0.819517447125642	0.104796386192759
RAD52	AML_133	0.751346424068692	0.119646126552054
RAD52	AML_118	0.774033861459408	0.120734943945697
RAD52	AML_119	0.872997021311726	0.0893478109516103
RAD52	AML_120	0.410678464350978	0.477063741988649
RAD52	AML_135	1.00995712978024	0.0360611580335673
RAD52	AML_136	0.352747403299015	0.515821195316788
RAD52	AML_137	0.844739687946962	0.090190383064137
RAD52	AML_139	0.625625785808277	0.231065135204651
RAD52	AML_140	0.438326911933965	0.403137365687961
RAD54B	AML_001	-1.43700916933243	7.56115197575295e-07
RAD54B	AML_010	-0.957684755981842	0.00148139403237285
RAD54B	AML_012	-0.085413688165522	0.82481100851346
RAD54B	AML_014	-0.712743849760283	0.0222914584398031
RAD54B	AML_015	-0.926062128770242	0.00283415266491725
RAD54B	AML_017	-0.597328779160684	0.0490964343777257
RAD54B	AML_002	-1.02737580260352	0.000629056753501879
RAD54B	AML_023	-0.0801507676130549	0.809820998304981
RAD54B	AML_024	-2.27413981768477	1.50445390596851e-12
RAD54B	AML_025	-0.886572951677239	0.00316484471089196
RAD54B	AML_026	-1.38855458550182	2.80368296300417e-06
RAD54B	AML_028	-2.34143197226682	6.02586513644756e-13
RAD54B	AML_003	-1.08593335032876	0.000556975019079472
RAD54B	AML_032	-1.88622902673882	9.90513586120996e-09
RAD54B	AML_038	-1.500394779292	1.08269597035383e-06
RAD54B	AML_040	-1.2647517986307	2.37587209754087e-05
RAD54B	AML_045	-1.93446746742001	1.00631786685032e-09
RAD54B	AML_047	-1.92703399150131	2.25519217312456e-09
RAD54B	AML_048	-2.49275951588594	1.1329969783598e-13
RAD54B	AML_049	-0.804287590123271	0.00764998208594511
RAD54B	AML_051	-1.07116900276105	0.000200270314569196
RAD54B	AML_054	-1.91926242343777	1.84159352707706e-10
RAD54B	AML_059	-0.957336408344056	0.00138217913388938
RAD54B	AML_006	-1.35095887584534	3.64915004103338e-06
RAD54B	AML_064	0.0512550911459789	0.892708736617963
RAD54B	AML_065	-1.69550329066353	5.64008689904369e-08
RAD54B	AML_067	-0.918288200345762	0.00293352232105764
RAD54B	AML_071	-1.34917430075149	2.06145560213692e-05
RAD54B	AML_073	-2.74702971190802	8.80065236262715e-13
RAD54B	AML_102	0.464227591045838	0.0768204004515802
RAD54B	AML_111	-0.248872022572046	0.431393073552306
RAD54B	AML_113	-0.515512553587205	0.0566447815414319
RAD54B	AML_116	-1.54828434949935	2.69769620000618e-09
RAD54B	AML_103	-0.182522690228054	0.571678850152912
RAD54B	AML_104	-0.178960045436186	0.576296753822361
RAD54B	AML_105	-0.641774435234902	0.0250700098719235
RAD54B	AML_106	-0.885506914476374	0.00135955556784697
RAD54B	AML_107	-1.1097817887115	0.000185634404555627
RAD54B	AML_108	-1.42841643830718	4.73115701422747e-08
RAD54B	AML_109	-0.7818573318464	0.00483404362598003
RAD54B	AML_121	-1.264121164702	3.15045446602498e-05
RAD54B	AML_123	-1.20214959743103	1.45208091138204e-05
RAD54B	AML_124	-1.49928374492328	2.05702148240395e-08
RAD54B	AML_117	-5.35905283708322	3.17324784662598e-18
RAD54B	AML_125	-2.14521832356972	3.12562233022252e-11
RAD54B	AML_127	0.335427854741112	0.22815760954748
RAD54B	AML_128	-1.41012762556218	9.47461958754772e-08
RAD54B	AML_129	-0.264836127621806	0.371922273589645
RAD54B	AML_130	-1.97774028266371	1.85744622800686e-14
RAD54B	AML_132	-0.394633575173849	0.162140402746026
RAD54B	AML_133	-2.11980948237376	1.79100758826037e-15
RAD54B	AML_118	-0.659885566255036	0.016779776945953
RAD54B	AML_119	-0.1943737124501	0.525578527359115
RAD54B	AML_120	-0.126092727874441	0.720916512607203
RAD54B	AML_135	-1.53482074185501	2.52950333569606e-08
RAD54B	AML_136	-1.35410010448803	7.59381406413116e-08
RAD54B	AML_137	-1.04099099357507	6.08922493875814e-05
RAD54B	AML_139	-1.4035050589298	2.6417749551266e-08
RAD54B	AML_140	-0.681626997371304	0.0125233076986923
RAD54L	AML_001	-0.481207329069043	0.144455519742278
RAD54L	AML_010	-0.716012051318142	0.027409692592186
RAD54L	AML_012	-0.0214563308322651	0.9603563522335
RAD54L	AML_014	-1.7934854922077	8.63572549490308e-09
RAD54L	AML_015	-1.90197932385623	6.47421325212747e-10
RAD54L	AML_017	-1.79709460858687	5.68139744061225e-09
RAD54L	AML_002	-0.528236668339176	0.111620209050049
RAD54L	AML_023	-2.74572247843963	1.92003630541513e-18
RAD54L	AML_024	-2.51074622253205	4.10662145494166e-16
RAD54L	AML_025	-2.17181224277934	1.09778877575553e-12
RAD54L	AML_026	-1.99258588022536	1.25863642197654e-10
RAD54L	AML_028	-3.67572200344655	1.26327680662442e-28
RAD54L	AML_003	-1.27020717348774	5.44626656966786e-05
RAD54L	AML_032	-3.43331823403678	3.59032343486187e-24
RAD54L	AML_038	-3.42087284218103	1.31660003779775e-25
RAD54L	AML_040	-2.10755781508359	4.02714763815989e-12
RAD54L	AML_045	-2.68182586558302	1.44165384516616e-17
RAD54L	AML_047	-3.7121221575504	8.66651952203329e-28
RAD54L	AML_048	-2.82613316175019	6.47206402900022e-19
RAD54L	AML_049	-0.973522624030062	0.00196855215221234
RAD54L	AML_051	-3.47425595701651	8.7064893683347e-28
RAD54L	AML_054	-2.58296452338323	1.96584460065789e-17
RAD54L	AML_059	-1.83743497233495	2.25092118736255e-09
RAD54L	AML_006	-2.42493616046235	8.20076568974642e-16
RAD54L	AML_064	-0.165744115046605	0.661371956237121
RAD54L	AML_065	-4.25445076927733	3.32924427583111e-33
RAD54L	AML_067	-1.12722597230118	0.000434051762929701
RAD54L	AML_071	-2.89972883380912	3.51163880480644e-19
RAD54L	AML_073	-4.99799917881191	6.60414387984111e-30
RAD54L	AML_102	-1.1534111024502	6.75813531667621e-09
RAD54L	AML_111	-0.998958425680733	1.06609248321039e-06
RAD54L	AML_113	-0.256251696672238	0.278530314247092
RAD54L	AML_116	-1.49638444018423	4.25420525707407e-14
RAD54L	AML_103	-0.349926401532477	0.119309457018004
RAD54L	AML_104	-0.984367827031168	1.03961111927311e-06
RAD54L	AML_105	-0.916732208929461	1.21396441824416e-05
RAD54L	AML_106	-1.04906385968427	2.15794151217316e-07
RAD54L	AML_107	-0.962375155886602	3.28118286650199e-06
RAD54L	AML_108	-1.93902474914845	2.1791512243856e-22
RAD54L	AML_109	-0.519140702336814	0.0150999110526611
RAD54L	AML_121	-1.9825842759284	1.45597589186813e-19
RAD54L	AML_123	-1.62294634976153	2.57015005459863e-15
RAD54L	AML_124	-1.75975739980501	1.25852383136878e-18
RAD54L	AML_117	-3.50070702718638	8.21299864546965e-48
RAD54L	AML_125	-2.25890147810938	1.40892311348493e-25
RAD54L	AML_127	-0.177474614236724	0.474099171766933
RAD54L	AML_128	-1.22427778222426	7.15107187629632e-10
RAD54L	AML_129	-0.667950744230436	0.00118731892758573
RAD54L	AML_130	-2.66593721060731	7.69191156354572e-41
RAD54L	AML_132	-0.497132577412913	0.0199624928589815
RAD54L	AML_133	-2.78070495805315	3.08595652124353e-43
RAD54L	AML_118	-0.66317352400837	0.00133007334968137
RAD54L	AML_119	-0.104807053600009	0.68915294135818
RAD54L	AML_120	-0.000135972491990771	0.999647867115363
RAD54L	AML_135	-1.73472400891855	5.80711743675045e-18
RAD54L	AML_136	-1.10093822508012	1.95890850924384e-08
RAD54L	AML_137	-1.5236236875181	1.10866715838146e-14
RAD54L	AML_139	-1.07766738606849	4.12346594435895e-08
RAD54L	AML_140	-1.3160024474109	8.04287624712161e-11
RAD54L2	AML_001	-0.348472919888488	0.496520060450457
RAD54L2	AML_010	-0.473561686342336	0.342739160692807
RAD54L2	AML_012	-2.01986491550099	3.4282384091118e-06
RAD54L2	AML_014	-0.39375558773134	0.440392543269646
RAD54L2	AML_015	-0.974616341478308	0.0336749220165814
RAD54L2	AML_017	0.180807608560101	0.718934911674538
RAD54L2	AML_002	-1.56619356418968	0.000465486874995774
RAD54L2	AML_023	-1.27877843281939	0.00370978678164072
RAD54L2	AML_024	-1.17903161010721	0.00838481661109972
RAD54L2	AML_025	-1.61662024703348	0.000231542081910917
RAD54L2	AML_026	0.0637932924074181	0.906810192043847
RAD54L2	AML_028	-1.11046747867279	0.0140583689110538
RAD54L2	AML_003	-2.55272246995733	1.68357100736955e-08
RAD54L2	AML_032	1.01818770458138	0.0193342922772013
RAD54L2	AML_038	-0.277599106312881	0.591529428768128
RAD54L2	AML_040	-1.44563417893701	0.00111124329271137
RAD54L2	AML_045	-0.846352064607101	0.0658769334705645
RAD54L2	AML_047	-0.850935734832341	0.0634144482021189
RAD54L2	AML_048	-1.2877663629635	0.00423638732965728
RAD54L2	AML_049	-1.01298374544019	0.0303374920354887
RAD54L2	AML_051	-0.995947151798824	0.0310086795403294
RAD54L2	AML_054	-1.10603499391248	0.0156508812357669
RAD54L2	AML_059	-1.28620500104007	0.00442291092321088
RAD54L2	AML_006	-0.655190567008513	0.193397909846636
RAD54L2	AML_064	-2.54850935573063	6.10328120050147e-09
RAD54L2	AML_065	-0.816248062950132	0.0767576654649843
RAD54L2	AML_067	-1.344725302043	0.00325156796342554
RAD54L2	AML_071	-0.543512444199991	0.278091707997184
RAD54L2	AML_073	-0.25290924963732	0.612316408801846
RAD54L2	AML_102	-0.332629394799817	0.0724551057830708
RAD54L2	AML_111	0.0120491222547682	0.964347315180149
RAD54L2	AML_113	-0.0994536302204194	0.649987609052409
RAD54L2	AML_116	-0.147832859300312	0.472098885786046
RAD54L2	AML_103	0.487305238420478	0.00904243072074687
RAD54L2	AML_104	-0.0185048433021272	0.939758216339689
RAD54L2	AML_105	0.149938431520443	0.482508269355471
RAD54L2	AML_106	0.376185557276228	0.0403222387634732
RAD54L2	AML_107	-0.0779412140943705	0.72067268086393
RAD54L2	AML_108	0.760666888513802	3.58062492986907e-06
RAD54L2	AML_109	0.119748011005391	0.572710729959478
RAD54L2	AML_121	-3.51525931205872	3.19553038410982e-37
RAD54L2	AML_123	-0.156484316649338	0.44085356024005
RAD54L2	AML_124	0.0599275038057498	0.775523692026038
RAD54L2	AML_117	0.253483346260198	0.1595052853122
RAD54L2	AML_125	-0.0746422165637378	0.69567413994078
RAD54L2	AML_127	-0.230150791885138	0.242698678609634
RAD54L2	AML_128	-0.110842752373903	0.571402667534804
RAD54L2	AML_129	-0.102946366921546	0.627831616115539
RAD54L2	AML_130	-0.484322415056002	0.00485241964963521
RAD54L2	AML_132	-0.185029026093399	0.359442835109044
RAD54L2	AML_133	0.112407745642813	0.568941813854632
RAD54L2	AML_118	0.202927403231994	0.298365073169648
RAD54L2	AML_119	-0.356956497874987	0.0529047402327038
RAD54L2	AML_120	-0.0198623343232377	0.941930824990135
RAD54L2	AML_135	0.18880434398948	0.321956746430619
RAD54L2	AML_136	0.0346596084626775	0.877010728411733
RAD54L2	AML_137	0.0666888157280625	0.76084876053331
RAD54L2	AML_139	-0.0409654046281931	0.858452749509509
RAD54L2	AML_140	0.387713342273637	0.0306467660199179
RAD9A	AML_001	1.85433436687335	6.48337000422724e-36
RAD9A	AML_010	0.829595641035555	2.18804258627748e-06
RAD9A	AML_012	0.114011784077545	0.620572602529481
RAD9A	AML_014	0.182674351241698	0.381330157497045
RAD9A	AML_015	-0.200809981897102	0.362610752516959
RAD9A	AML_017	-0.675434617045277	0.00046971165260533
RAD9A	AML_002	1.11639507535349	4.14403621796004e-11
RAD9A	AML_023	0.354581591943537	0.0689540789007455
RAD9A	AML_024	-0.058423358414638	0.794068528084064
RAD9A	AML_025	-0.0227631857214602	0.923043527150075
RAD9A	AML_026	-0.394046677050403	0.0337986397051929
RAD9A	AML_028	0.0441686312795074	0.852193269689432
RAD9A	AML_003	-0.403376552186411	0.0504717908368518
RAD9A	AML_032	-1.03043481351255	5.38851056201072e-07
RAD9A	AML_038	-0.420454885149988	0.0344601695506283
RAD9A	AML_040	-0.194099571285657	0.353160018358049
RAD9A	AML_045	-0.008638141212434	0.969841127034573
RAD9A	AML_047	-0.6400769142475	0.00139392415888272
RAD9A	AML_048	-0.678509237887464	0.000488882648176044
RAD9A	AML_049	-0.836057688610297	4.93158983458276e-06
RAD9A	AML_051	-0.833638205337428	1.74171489968837e-06
RAD9A	AML_054	-0.711152289683667	0.000111480797633899
RAD9A	AML_059	-0.057133069425389	0.797180883721541
RAD9A	AML_006	-0.59921553449934	0.00163187707423852
RAD9A	AML_064	0.024550724053152	0.921978433663717
RAD9A	AML_065	-0.867530914858006	1.12956505550751e-05
RAD9A	AML_067	0.101256017392377	0.655820043025546
RAD9A	AML_071	-0.549984163537559	0.00664026702958182
RAD9A	AML_073	-0.544285908775667	0.0130793335065043
RAD9A	AML_102	0.289806024790024	0.49402842581806
RAD9A	AML_111	-0.971410256190233	0.015767709694804
RAD9A	AML_113	0.188932606315079	0.691886560045629
RAD9A	AML_116	0.603170459233058	0.128059326214647
RAD9A	AML_103	-0.17995072257734	0.708043930907313
RAD9A	AML_104	0.321401687663019	0.472210716891658
RAD9A	AML_105	-0.768751701014127	0.0597127360272214
RAD9A	AML_106	-0.745595620676987	0.0596420433536609
RAD9A	AML_107	-0.171864866387962	0.709511503319932
RAD9A	AML_108	1.03080680311298	0.00479201587382272
RAD9A	AML_109	0.79006531673307	0.0423918517500137
RAD9A	AML_121	0.728346570381263	0.048479779515676
RAD9A	AML_123	-0.0969709470272857	0.836593893173079
RAD9A	AML_124	0.447433803843619	0.257515641911242
RAD9A	AML_117	-1.00621286738769	0.0075211337924015
RAD9A	AML_125	-0.363004175134607	0.357014037454441
RAD9A	AML_127	0.227214167407483	0.639496100058245
RAD9A	AML_128	0.530007073603045	0.172406338374137
RAD9A	AML_129	-0.228211020263914	0.615957347423957
RAD9A	AML_130	0.787234683434634	0.0335206651572092
RAD9A	AML_132	-0.241251444458929	0.592951820327359
RAD9A	AML_133	0.788247132376003	0.0343707230948639
RAD9A	AML_118	-0.283817182505903	0.516461574263322
RAD9A	AML_119	0.815334175150625	0.0387547218977094
RAD9A	AML_120	0.575537750629781	0.17350401156826
RAD9A	AML_135	0.673345530785604	0.0821692906150918
RAD9A	AML_136	0.556905694251621	0.162050696857681
RAD9A	AML_137	0.421870941298263	0.310297671780322
RAD9A	AML_139	0.486512438377021	0.238843715943644
RAD9A	AML_140	0.557989614988788	0.157270547569461
RAD9B	AML_001	-0.755846063701966	0.154566130206559
RAD9B	AML_010	-0.0104117579235557	0.986415686226037
RAD9B	AML_012	-0.615203445635347	0.282018230397704
RAD9B	AML_014	0.56591779801534	0.27454496510639
RAD9B	AML_015	0.532747299031316	0.314154419461824
RAD9B	AML_017	-0.0241535561053282	0.967383480277244
RAD9B	AML_002	0.281528104650269	0.617663185427898
RAD9B	AML_023	0.422677899532896	0.41887033700904
RAD9B	AML_024	-0.361329360512742	0.516219956759465
RAD9B	AML_025	0.33494192969757	0.542053984066651
RAD9B	AML_026	-2.66883667856675	1.01533840188183e-05
RAD9B	AML_028	-1.37376191987729	0.0157133735696758
RAD9B	AML_003	0.789732346522206	0.106021190248072
RAD9B	AML_032	-1.53988797097512	0.0104294191731147
RAD9B	AML_038	0.946414314164717	0.047943704195692
RAD9B	AML_040	1.06557449603941	0.0210483841237902
RAD9B	AML_045	0.872125722768292	0.066314249685168
RAD9B	AML_047	0.49306747854563	0.339193801518831
RAD9B	AML_048	1.51712035004914	0.000454495618507121
RAD9B	AML_049	-0.722503753564112	0.19832351462395
RAD9B	AML_051	0.441844905825482	0.379924985484038
RAD9B	AML_054	1.03287150352863	0.0263843360232486
RAD9B	AML_059	1.03179588401335	0.02613127016165
RAD9B	AML_006	0.664315263363646	0.198869114434428
RAD9B	AML_064	0.362346002055859	0.521547548679822
RAD9B	AML_065	0.161465958492831	0.779141469302155
RAD9B	AML_067	-0.146709606656571	0.807617339345635
RAD9B	AML_071	-0.374267132859919	0.55243916639245
RAD9B	AML_073	-0.608284159270338	0.303914514037785
RAD9B	AML_102	0.235175919928295	0.552624273511361
RAD9B	AML_111	0.379244513431013	0.337425475060024
RAD9B	AML_113	0.791747384058576	0.0097004016482414
RAD9B	AML_116	0.357488559171856	0.325336493813197
RAD9B	AML_103	-0.12012445757293	0.798415817061925
RAD9B	AML_104	-0.166775866313456	0.723469003663051
RAD9B	AML_105	-0.0196705534255118	0.968529732292905
RAD9B	AML_106	-0.0096475323670546	0.985979126093294
RAD9B	AML_107	0.0340836636997887	0.945233572644377
RAD9B	AML_108	-0.277575422646843	0.472891888865579
RAD9B	AML_109	-0.643706747366136	0.137705368883344
RAD9B	AML_121	-1.32226350380788	0.0140619814593436
RAD9B	AML_123	-0.77890679673982	0.0705890090084424
RAD9B	AML_124	-0.369095621032363	0.348812092066961
RAD9B	AML_117	0.34489627952211	0.342611918038109
RAD9B	AML_125	-1.12011324303175	0.0177313232997407
RAD9B	AML_127	0.316644653345084	0.374363401480211
RAD9B	AML_128	-0.277734926884416	0.473350761728007
RAD9B	AML_129	0.438085584435209	0.233053603208369
RAD9B	AML_130	0.779218321682648	0.00750922821317069
RAD9B	AML_132	0.653328898016232	0.050756841405636
RAD9B	AML_133	0.324183909240584	0.354827940215482
RAD9B	AML_118	1.07453459546655	0.000568859214160997
RAD9B	AML_119	-0.451199531850709	0.244574306737183
RAD9B	AML_120	0.613492626820825	0.0898715855301493
RAD9B	AML_135	0.670023121744902	0.0506424910081916
RAD9B	AML_136	0.218960810141567	0.54821325912914
RAD9B	AML_137	0.198031645124784	0.617153749142569
RAD9B	AML_139	0.088962227513441	0.831847331055468
RAD9B	AML_140	1.24862016306383	3.42664573514914e-05
RADIL	AML_001	-0.842660962009022	0.197730088367732
RADIL	AML_010	-1.92354880768021	0.00531137293124421
RADIL	AML_012	-1.47858752019119	0.0259932637850795
RADIL	AML_014	0.779107520024367	0.19623767020974
RADIL	AML_015	-1.78164738981039	0.0143579900551825
RADIL	AML_017	1.36388415625579	0.00940879355501531
RADIL	AML_002	-2.40814374093522	0.00103724505215465
RADIL	AML_023	-2.53343161633748	0.0013914328225563
RADIL	AML_024	-0.682928863420358	0.30467052914258
RADIL	AML_025	-0.0392864867364524	0.957383004671481
RADIL	AML_026	-0.774249971973865	0.237708480010595
RADIL	AML_028	-2.597946178369	0.00084360132581513
RADIL	AML_003	0.902470349789921	0.119115621769522
RADIL	AML_032	-0.351508054049092	0.623594581526035
RADIL	AML_038	-1.5551671183471	0.0306121044826785
RADIL	AML_040	-0.569333449448163	0.404370729109784
RADIL	AML_045	0.00893992282868038	0.990628202658009
RADIL	AML_047	-0.617018552481377	0.370323473502301
RADIL	AML_048	-1.07416104237019	0.115565843851942
RADIL	AML_049	-0.944247804810489	0.166232852384988
RADIL	AML_051	-2.53523902125572	0.000524193245823991
RADIL	AML_054	-1.1361760238822	0.0924922001441864
RADIL	AML_059	-3.12485018832409	0.000157716997752857
RADIL	AML_006	-1.38056974819961	0.0387616209038838
RADIL	AML_064	-0.041755710679484	0.958763248811971
RADIL	AML_065	-0.0743945855027465	0.915966294523317
RADIL	AML_067	0.0282266868572216	0.970720135720423
RADIL	AML_071	-2.73345373307163	0.00123347773898658
RADIL	AML_073	-1.80730151133576	0.0279540140814699
RADIL	AML_102	0.629847878410167	0.319853910186062
RADIL	AML_111	-1.99997326003343	0.0124580714973176
RADIL	AML_113	-1.66873459304035	0.012579267069125
RADIL	AML_116	1.66451977153385	0.00101700564868201
RADIL	AML_103	-0.010763037136684	0.98932468134501
RADIL	AML_104	1.08484483914461	0.0678488433277125
RADIL	AML_105	0.405041125273751	0.569346292049658
RADIL	AML_106	-0.598876541823739	0.436291434028269
RADIL	AML_107	-0.11654027722935	0.891643012169685
RADIL	AML_108	0.401275159870138	0.535574773063038
RADIL	AML_109	0.41189305491315	0.570808051309588
RADIL	AML_121	2.28747754435033	5.28549884440785e-06
RADIL	AML_123	0.503046149561972	0.465004800250317
RADIL	AML_124	-0.643185391263743	0.365997785082761
RADIL	AML_117	-1.09804530580039	0.172882606017315
RADIL	AML_125	0.914494960851008	0.132996548285505
RADIL	AML_127	0.968306916934903	0.0841715257207693
RADIL	AML_128	-2.04809716615765	0.0113944403105035
RADIL	AML_129	-0.657780978573008	0.381599425193587
RADIL	AML_130	-4.04816458392753	3.10307089588865e-05
RADIL	AML_132	0.563047551414791	0.3856082729982
RADIL	AML_133	-1.19428241642967	0.0822492998377341
RADIL	AML_118	0.312838383694372	0.669620058325154
RADIL	AML_119	-0.170945098483777	0.831213472644318
RADIL	AML_120	-0.586182013050586	0.454798472225167
RADIL	AML_135	-1.38269403190322	0.0771814505945999
RADIL	AML_136	-1.31203192164235	0.0526707993487252
RADIL	AML_137	-1.53709317908433	0.0354638490297852
RADIL	AML_139	-1.79284517842288	0.011611119109107
RADIL	AML_140	-1.34699552021447	0.0811097938977799
RAE1	AML_001	0.142171941642965	0.661248520310158
RAE1	AML_010	-0.196129591704095	0.549000800642025
RAE1	AML_012	0.280269084496071	0.389415810432453
RAE1	AML_014	0.54633776911008	0.0567204039822391
RAE1	AML_015	0.803783825141151	0.00465294779597044
RAE1	AML_017	0.648980600595814	0.0200834534787259
RAE1	AML_002	0.539980229455998	0.0631046392319217
RAE1	AML_023	0.340658191234229	0.254857912681934
RAE1	AML_024	0.677974175649408	0.0176490432130889
RAE1	AML_025	0.488876610678881	0.097821434621211
RAE1	AML_026	0.596067698965917	0.0349119800138848
RAE1	AML_028	0.0740493102388635	0.834548001943693
RAE1	AML_003	0.499789563344141	0.0868017262334741
RAE1	AML_032	1.31442664970311	9.98409909501456e-07
RAE1	AML_038	0.174830555784328	0.593574001609171
RAE1	AML_040	0.608228653983271	0.0342928902753005
RAE1	AML_045	-0.0923692598372553	0.778772605590427
RAE1	AML_047	0.211465635311697	0.497829866881981
RAE1	AML_048	-0.49707257068839	0.093543255890331
RAE1	AML_049	0.508655023257077	0.0826143495025883
RAE1	AML_051	0.195943551262521	0.530024801372697
RAE1	AML_054	-0.0143104109393808	0.967862310100122
RAE1	AML_059	-0.00733507861423691	0.983165956255878
RAE1	AML_006	0.0112074755518446	0.979362554880615
RAE1	AML_064	0.670929760195415	0.018601457625044
RAE1	AML_065	0.789910280781136	0.00476282774655925
RAE1	AML_067	0.546833344759964	0.0600988688671379
RAE1	AML_071	-0.182707705361984	0.595159160362129
RAE1	AML_073	1.58691210567238	1.9073394425534e-08
RAE1	AML_102	-0.453938266183469	0.0409587878653675
RAE1	AML_111	-0.181702328536824	0.484011893389555
RAE1	AML_113	0.17922451985303	0.476636636268036
RAE1	AML_116	-0.423150338418516	0.0577842189341999
RAE1	AML_103	0.514401792233451	0.0198478737076115
RAE1	AML_104	-0.00843863225131051	0.978440857991186
RAE1	AML_105	0.18679344823014	0.446025348072079
RAE1	AML_106	0.892921571018375	8.61071656781033e-06
RAE1	AML_107	-0.0967644040221943	0.705152599849162
RAE1	AML_108	-0.060486618697898	0.808282608917178
RAE1	AML_109	-0.0309914123228704	0.915581565576743
RAE1	AML_121	0.54887942432585	0.00783565677765815
RAE1	AML_123	0.358244105277982	0.101019299975437
RAE1	AML_124	0.753104622821711	0.000175920306723398
RAE1	AML_117	0.82662924623833	3.00980627992879e-05
RAE1	AML_125	1.19803772908989	1.6074954135301e-10
RAE1	AML_127	-0.11824833926725	0.663620058656813
RAE1	AML_128	0.21833679299033	0.324347592526178
RAE1	AML_129	0.793372537699575	7.87608959458629e-05
RAE1	AML_130	-0.0529450166578959	0.824982854820431
RAE1	AML_132	0.699245429896119	0.000670841533351135
RAE1	AML_133	-0.391322680770153	0.067796867624809
RAE1	AML_118	-0.163060614180412	0.505981399475941
RAE1	AML_119	-0.136368062507084	0.59216928783249
RAE1	AML_120	0.0785599417299977	0.790848561941982
RAE1	AML_135	-0.435591682618287	0.0471099445595844
RAE1	AML_136	0.241351829974557	0.285429856174185
RAE1	AML_137	-0.186935602227654	0.436266613468553
RAE1	AML_139	-0.164492596851862	0.501007730872949
RAE1	AML_140	-0.204341367733254	0.387778814258242
RAET1E	AML_001	-0.427497797890785	0.703927085043421
RAET1E	AML_010	-0.0547407938807549	NA
RAET1E	AML_012	1.00934886588748	NA
RAET1E	AML_014	-0.820223222443687	NA
RAET1E	AML_015	-0.669263392588866	NA
RAET1E	AML_017	-0.922922021709995	NA
RAET1E	AML_002	1.92247491440073	0.0339307261600559
RAET1E	AML_023	-0.852950062544267	NA
RAET1E	AML_024	3.26393279480475	0.000120206928161298
RAET1E	AML_025	4.14542379597002	5.32492903115382e-08
RAET1E	AML_026	-1.08670430316804	NA
RAET1E	AML_028	-0.846002771414944	NA
RAET1E	AML_003	1.92284730040782	0.0349712713446189
RAET1E	AML_032	-0.883676626126337	NA
RAET1E	AML_038	-0.790998273595827	NA
RAET1E	AML_040	0.909817830071053	NA
RAET1E	AML_045	-0.867308579634678	NA
RAET1E	AML_047	-0.80708816244604	NA
RAET1E	AML_048	1.37133304100122	NA
RAET1E	AML_049	3.04055180328613	0.000232467236254214
RAET1E	AML_051	-0.940788657901498	NA
RAET1E	AML_054	-0.972635157217584	NA
RAET1E	AML_059	-0.941588595846766	NA
RAET1E	AML_006	0.972577067946521	NA
RAET1E	AML_064	0.723911693921283	NA
RAET1E	AML_065	0.815365767773685	NA
RAET1E	AML_067	-0.299631774970475	NA
RAET1E	AML_071	-0.155988124304925	NA
RAET1E	AML_073	-1.06811194192814	NA
RAET1E	AML_102	-0.296221620557567	NA
RAET1E	AML_111	0.0233068760835079	NA
RAET1E	AML_113	0.985743627581578	0.294365819506551
RAET1E	AML_116	1.19696264419991	0.178484130289509
RAET1E	AML_103	-0.192287864096495	NA
RAET1E	AML_104	-1.18291043978815	NA
RAET1E	AML_105	-1.01352914508401	NA
RAET1E	AML_106	-0.0719739259997402	NA
RAET1E	AML_107	1.52856515789944	0.0835401562402216
RAET1E	AML_108	-1.52315582134747	NA
RAET1E	AML_109	-0.111678283894532	NA
RAET1E	AML_121	4.28265180999377	3.100124828609e-10
RAET1E	AML_123	-0.10677162215593	0.927737709583937
RAET1E	AML_124	-0.0499267964108686	NA
RAET1E	AML_117	-0.718702000058735	0.579101954075474
RAET1E	AML_125	-0.345862193716135	NA
RAET1E	AML_127	4.21959116286562	3.66223224861674e-11
RAET1E	AML_128	-0.0837611612885105	0.945583090399007
RAET1E	AML_129	-0.767195150149778	0.47222300833061
RAET1E	AML_130	0.170012519552277	0.882445312720719
RAET1E	AML_132	0.49023695947111	0.645376619178824
RAET1E	AML_133	0.821358952265009	0.404884147802413
RAET1E	AML_118	0.920492407022065	0.362939480041169
RAET1E	AML_119	-1.03429669339837	NA
RAET1E	AML_120	1.46044109464712	0.0999686433199419
RAET1E	AML_135	5.71357782579809	7.18835666715701e-25
RAET1E	AML_136	1.02276306970991	0.283971023493546
RAET1E	AML_137	0.984847528408078	0.317017616109572
RAET1E	AML_139	-0.756505285555876	0.494330743040164
RAET1E	AML_140	0.159758436524563	NA
RAET1G	AML_001	0.0786756952115789	NA
RAET1G	AML_010	0.331989120244754	NA
RAET1G	AML_012	0.285966434306464	NA
RAET1G	AML_014	-0.313076635261613	NA
RAET1G	AML_015	0.184127382292192	NA
RAET1G	AML_017	-0.36827687872426	NA
RAET1G	AML_002	0.811061585170787	NA
RAET1G	AML_023	1.06679279228796	NA
RAET1G	AML_024	1.50630670271145	NA
RAET1G	AML_025	0.527485587853241	NA
RAET1G	AML_026	0.0604155012288523	NA
RAET1G	AML_028	-0.32991429726347	NA
RAET1G	AML_003	1.14339570414084	NA
RAET1G	AML_032	-0.352704831722902	NA
RAET1G	AML_038	-0.30832450868278	NA
RAET1G	AML_040	0.127135089465233	NA
RAET1G	AML_045	-0.338371102051018	NA
RAET1G	AML_047	-0.312819828890277	NA
RAET1G	AML_048	-0.350931864389153	NA
RAET1G	AML_049	0.0543400879492488	NA
RAET1G	AML_051	-0.372433722108867	NA
RAET1G	AML_054	1.71133205202187	NA
RAET1G	AML_059	-0.372006701759941	NA
RAET1G	AML_006	0.270315604904583	NA
RAET1G	AML_064	0.122883217060234	NA
RAET1G	AML_065	2.40965105155894	0.0112643708254397
RAET1G	AML_067	0.516634830944537	NA
RAET1G	AML_071	-0.304043187757036	NA
RAET1G	AML_073	0.405192867580978	NA
RAET1G	AML_102	-0.217994819589553	NA
RAET1G	AML_111	0.052938952956303	NA
RAET1G	AML_113	0.0419107450145093	NA
RAET1G	AML_116	0.261203624935179	NA
RAET1G	AML_103	-0.175613136261154	NA
RAET1G	AML_104	0.0687488101721904	NA
RAET1G	AML_105	-0.184667992238871	NA
RAET1G	AML_106	-0.199826952509524	NA
RAET1G	AML_107	-0.175693896574332	NA
RAET1G	AML_108	-0.291841118239809	NA
RAET1G	AML_109	-0.218964226729086	NA
RAET1G	AML_121	1.79765598137131	0.0495622712902697
RAET1G	AML_123	0.126227607949737	NA
RAET1G	AML_124	-0.249510464989992	NA
RAET1G	AML_117	-0.433091058618322	NA
RAET1G	AML_125	-0.255713508559664	NA
RAET1G	AML_127	0.932185152407028	NA
RAET1G	AML_128	1.23909666346585	0.240683231725377
RAET1G	AML_129	0.03187467347517	NA
RAET1G	AML_130	0.762226254195288	NA
RAET1G	AML_132	-0.238897989398944	NA
RAET1G	AML_133	0.155482557638586	NA
RAET1G	AML_118	-0.251444103074133	NA
RAET1G	AML_119	-0.246332491864898	NA
RAET1G	AML_120	0.490218772325499	NA
RAET1G	AML_135	1.83735986488803	0.0415888344476624
RAET1G	AML_136	0.126200433023378	NA
RAET1G	AML_137	-0.269762820371734	NA
RAET1G	AML_139	-0.0712792101647055	NA
RAET1G	AML_140	-0.23824705594674	NA
RAET1K	AML_001	0.431025922632599	0.694720953390364
RAET1K	AML_010	0.453947148784767	NA
RAET1K	AML_012	0.73267696475043	0.348067384439068
RAET1K	AML_014	-0.349549088712337	NA
RAET1K	AML_015	-0.525276519362595	NA
RAET1K	AML_017	-0.729064510093842	NA
RAET1K	AML_002	-0.167450579436247	NA
RAET1K	AML_023	-0.678099846323617	NA
RAET1K	AML_024	-0.145922879343893	NA
RAET1K	AML_025	-0.327454277933642	NA
RAET1K	AML_026	0.811237444927659	0.455418931666797
RAET1K	AML_028	-0.649079094177493	NA
RAET1K	AML_003	-0.5808928956508	NA
RAET1K	AML_032	-0.730451448489451	NA
RAET1K	AML_038	-0.617098872984574	NA
RAET1K	AML_040	-0.117413728689047	NA
RAET1K	AML_045	-0.669540537159329	NA
RAET1K	AML_047	-0.631589104554541	NA
RAET1K	AML_048	-0.689747417668547	NA
RAET1K	AML_049	-0.0581121236014917	NA
RAET1K	AML_051	-0.677121866145655	NA
RAET1K	AML_054	-0.0635899322759221	NA
RAET1K	AML_059	-0.412645264790706	NA
RAET1K	AML_006	0.00361184665915459	NA
RAET1K	AML_064	0.181953619389097	NA
RAET1K	AML_065	0.342825021714772	NA
RAET1K	AML_067	-0.149533965634179	NA
RAET1K	AML_071	-0.613937930508815	NA
RAET1K	AML_073	2.03288122072637	0.0895650734521802
RAET1K	AML_102	-0.810566632725596	NA
RAET1K	AML_111	0.689894098373052	NA
RAET1K	AML_113	-0.0777762816194089	NA
RAET1K	AML_116	-0.920264619421858	NA
RAET1K	AML_103	-0.170530037751739	NA
RAET1K	AML_104	-0.782311677293925	NA
RAET1K	AML_105	1.31452249027593	NA
RAET1K	AML_106	-0.700169939814618	NA
RAET1K	AML_107	-0.582649732512211	NA
RAET1K	AML_108	-1.04337195894482	NA
RAET1K	AML_109	-0.7693153215444	NA
RAET1K	AML_121	-0.646342091116789	NA
RAET1K	AML_123	-0.806307954281793	NA
RAET1K	AML_124	-0.911723459035132	NA
RAET1K	AML_117	-0.148593929554907	0.916794702246596
RAET1K	AML_125	-0.791910344504053	NA
RAET1K	AML_127	1.18299957935083	NA
RAET1K	AML_128	0.97710661571498	0.38578237463366
RAET1K	AML_129	0.0907544212827916	0.942003825457822
RAET1K	AML_130	0.343923309728311	0.782281571554605
RAET1K	AML_132	0.0337182899960597	NA
RAET1K	AML_133	-1.11793171249173	NA
RAET1K	AML_118	-0.14608079695287	NA
RAET1K	AML_119	1.0271764690393	NA
RAET1K	AML_120	-0.252162034399645	NA
RAET1K	AML_135	0.863026949979264	NA
RAET1K	AML_136	-0.593630395065419	0.597421054946237
RAET1K	AML_137	2.22774120625422	0.0152565365099759
RAET1K	AML_139	-1.17631852064913	NA
RAET1K	AML_140	0.27593186039609	NA
RAET1L	AML_001	NA	NA
RAET1L	AML_010	NA	NA
RAET1L	AML_012	NA	NA
RAET1L	AML_014	NA	NA
RAET1L	AML_015	0.387062768690806	NA
RAET1L	AML_017	0.831660110641384	NA
RAET1L	AML_002	NA	NA
RAET1L	AML_023	NA	NA
RAET1L	AML_024	NA	NA
RAET1L	AML_025	NA	NA
RAET1L	AML_026	1.12756188246434	NA
RAET1L	AML_028	NA	NA
RAET1L	AML_003	NA	NA
RAET1L	AML_032	NA	NA
RAET1L	AML_038	NA	NA
RAET1L	AML_040	NA	NA
RAET1L	AML_045	NA	NA
RAET1L	AML_047	NA	NA
RAET1L	AML_048	NA	NA
RAET1L	AML_049	NA	NA
RAET1L	AML_051	NA	NA
RAET1L	AML_054	NA	NA
RAET1L	AML_059	NA	NA
RAET1L	AML_006	NA	NA
RAET1L	AML_064	NA	NA
RAET1L	AML_065	0.414150896225777	NA
RAET1L	AML_067	NA	NA
RAET1L	AML_071	NA	NA
RAET1L	AML_073	NA	NA
RAET1L	AML_102	NA	NA
RAET1L	AML_111	NA	NA
RAET1L	AML_113	NA	NA
RAET1L	AML_116	NA	NA
RAET1L	AML_103	NA	NA
RAET1L	AML_104	NA	NA
RAET1L	AML_105	NA	NA
RAET1L	AML_106	NA	NA
RAET1L	AML_107	NA	NA
RAET1L	AML_108	NA	NA
RAET1L	AML_109	NA	NA
RAET1L	AML_121	NA	NA
RAET1L	AML_123	NA	NA
RAET1L	AML_124	NA	NA
RAET1L	AML_117	2.0462708384132	NA
RAET1L	AML_125	NA	NA
RAET1L	AML_127	NA	NA
RAET1L	AML_128	NA	NA
RAET1L	AML_129	0.612087718430696	NA
RAET1L	AML_130	NA	NA
RAET1L	AML_132	NA	NA
RAET1L	AML_133	NA	NA
RAET1L	AML_118	NA	NA
RAET1L	AML_119	NA	NA
RAET1L	AML_120	NA	NA
RAET1L	AML_135	NA	NA
RAET1L	AML_136	NA	NA
RAET1L	AML_137	NA	NA
RAET1L	AML_139	NA	NA
RAET1L	AML_140	NA	NA
RAF1	AML_001	0.810823453987162	2.21287825842587e-15
RAF1	AML_010	0.534442381393709	8.02712751727586e-06
RAF1	AML_012	-0.319083627538578	0.013942838501591
RAF1	AML_014	0.14443863456295	0.282673170427102
RAF1	AML_015	-0.457566997825539	0.000914701253674405
RAF1	AML_017	1.37597796970111	2.76871199330962e-31
RAF1	AML_002	0.361999391836348	0.00492585985037453
RAF1	AML_023	-0.714560420280158	2.18799813998272e-08
RAF1	AML_024	0.0291300004679975	0.854653552056874
RAF1	AML_025	-0.0850680872052464	0.577118069679498
RAF1	AML_026	1.47017277164021	1.44910579705279e-55
RAF1	AML_028	0.179754204531088	0.204083109382659
RAF1	AML_003	-0.0903051150297842	0.544095289535019
RAF1	AML_032	0.93264121832	5.67351673024373e-14
RAF1	AML_038	0.0719982692018319	0.646618714558359
RAF1	AML_040	0.0297050941384033	0.854314407568611
RAF1	AML_045	0.291567818505962	0.0257396507415142
RAF1	AML_047	0.196743106863411	0.149526071976896
RAF1	AML_048	0.499987836161349	7.35460533218174e-05
RAF1	AML_049	-0.0135541190292421	0.940007601160227
RAF1	AML_051	-0.224196161427677	0.0473117061346106
RAF1	AML_054	0.280236825654396	0.0310549759421607
RAF1	AML_059	0.0706361334417737	0.63474849974143
RAF1	AML_006	0.128304241584515	0.419776995363259
RAF1	AML_064	-0.40341391657767	0.00209455094915038
RAF1	AML_065	0.265547746533024	0.0435372699513425
RAF1	AML_067	0.0840859233175661	0.57592371633724
RAF1	AML_071	0.244919672134543	0.0673706611416689
RAF1	AML_073	1.29787589694847	1.71088948969717e-24
RAF1	AML_102	0.266472282923506	0.119814792896962
RAF1	AML_111	-0.244736030672322	0.200777988158093
RAF1	AML_113	-0.132649535249039	0.500413269202889
RAF1	AML_116	0.0672492346700552	0.739981922905211
RAF1	AML_103	0.586849786823968	0.000725418330450131
RAF1	AML_104	0.0112357478501749	0.961253233926305
RAF1	AML_105	0.479346606767864	0.00548751319544344
RAF1	AML_106	0.492409001418898	0.00290326545853342
RAF1	AML_107	0.370586041009026	0.0275374201447057
RAF1	AML_108	-0.12695626425867	0.474321785615475
RAF1	AML_109	0.791230207109956	3.03615658812104e-07
RAF1	AML_121	-0.0704675152072058	0.6792157941715
RAF1	AML_123	0.708518448241474	3.65713998930649e-06
RAF1	AML_124	0.603663004556492	0.000138614250099408
RAF1	AML_117	1.76229128203854	4.1895427430289e-31
RAF1	AML_125	1.16547785164057	3.56813993622429e-16
RAF1	AML_127	-0.0177254630770278	0.940413412031165
RAF1	AML_128	0.566221745846568	0.000314989244865134
RAF1	AML_129	0.329790703598828	0.0481213415942822
RAF1	AML_130	0.608714762080026	0.000112993001964464
RAF1	AML_132	0.487858206171791	0.00294007224220491
RAF1	AML_133	0.355104862289814	0.0307259947669067
RAF1	AML_118	0.168625447325321	0.360481935341044
RAF1	AML_119	-0.118865716349748	0.534626130910106
RAF1	AML_120	0.260876150237969	0.15377451482837
RAF1	AML_135	-0.129430159758868	0.471187398397908
RAF1	AML_136	0.717339151034236	4.66231461038747e-06
RAF1	AML_137	-0.371531263191276	0.024978359061713
RAF1	AML_139	0.44359159826213	0.00594467681573127
RAF1	AML_140	0.219716237021707	0.205770001874061
RAG1	AML_001	-2.93661852496199	0.00124925145963615
RAG1	AML_010	-2.64708775662366	0.00217817349313533
RAG1	AML_012	-1.00951947285154	0.209785188462268
RAG1	AML_014	-1.63086786975697	0.091188672293305
RAG1	AML_015	-1.45848085149824	0.105593514284109
RAG1	AML_017	-2.02836609060799	0.0423196369971213
RAG1	AML_002	-2.66973333318121	0.00217396306753412
RAG1	AML_023	-1.88139021268799	0.0552625058298257
RAG1	AML_024	-1.92309963337955	0.0514880980911656
RAG1	AML_025	-1.77543573247947	0.0655105253666747
RAG1	AML_026	-3.38980962789619	0.000293622620815647
RAG1	AML_028	-1.72369034905382	0.0754021577345964
RAG1	AML_003	-1.69643625425557	0.0698065626926679
RAG1	AML_032	-2.13605204957401	0.0384736245217813
RAG1	AML_038	-1.55676312043174	0.107628203228616
RAG1	AML_040	-2.63805387931591	0.00188450866807983
RAG1	AML_045	-1.72888851133998	0.0776508834319697
RAG1	AML_047	-1.75769748575608	0.0657253126045605
RAG1	AML_048	-3.23780898742367	0.000317253126657504
RAG1	AML_049	-1.48762849716057	0.121695332030355
RAG1	AML_051	-2.27934453281781	0.0122062290187483
RAG1	AML_054	-3.08351347957434	0.000719721401532596
RAG1	AML_059	-2.72230128510064	0.00323905690607763
RAG1	AML_006	-2.36667460672938	0.00773947072880376
RAG1	AML_064	-1.3315888844481	0.135999314519826
RAG1	AML_065	-1.84924523029332	0.0568456008442067
RAG1	AML_067	-1.22601153036081	0.14910717966658
RAG1	AML_071	-1.6781591736865	0.0987006268935804
RAG1	AML_073	-3.02503421635571	0.00878250573040006
RAG1	AML_102	-4.56406884665723	3.75878531422573e-11
RAG1	AML_111	-2.55843811578521	0.0022078955295386
RAG1	AML_113	-4.25569153418659	5.45060009109022e-10
RAG1	AML_116	-4.42074121436255	1.06805117207986e-10
RAG1	AML_103	-4.04128756575285	2.04424293946167e-09
RAG1	AML_104	-4.63507405390978	1.76003536083708e-11
RAG1	AML_105	-4.79182492298106	4.06501109247755e-12
RAG1	AML_106	-3.84731638411811	2.56864937917083e-08
RAG1	AML_107	-4.32955257079375	1.04018409327678e-09
RAG1	AML_108	-4.19672536520395	5.9639632202421e-09
RAG1	AML_109	-4.90921226040765	3.73725885363862e-12
RAG1	AML_121	-6.11201340183309	5.44671699058955e-16
RAG1	AML_123	-5.35800600383631	6.35385371635836e-14
RAG1	AML_124	-5.55248598248022	2.57424501246892e-15
RAG1	AML_117	-7.27346019007721	1.18482835843264e-18
RAG1	AML_125	-5.77603597221148	1.52707441378699e-14
RAG1	AML_127	-4.9068108216134	3.49038892470894e-12
RAG1	AML_128	-6.2289159491419	1.05271768508017e-16
RAG1	AML_129	-4.31882385263815	9.80074326074618e-10
RAG1	AML_130	-6.11888809704537	6.53260218008503e-16
RAG1	AML_132	-4.48752516632912	1.30358468564378e-10
RAG1	AML_133	-5.15598463713954	3.8013381650175e-13
RAG1	AML_118	-4.73147044113837	5.19339490250283e-11
RAG1	AML_119	-4.26961813817406	1.18293544986762e-09
RAG1	AML_120	-3.62547599158115	1.44239950973121e-07
RAG1	AML_135	-4.57447320697348	1.166923444647e-10
RAG1	AML_136	-4.54757699263004	2.39576206287385e-10
RAG1	AML_137	-3.08511353960572	2.22040298975715e-05
RAG1	AML_139	-4.4421488869033	8.20416015245881e-10
RAG1	AML_140	-4.84466790470488	7.3624241134231e-12
RAG2	AML_001	-4.02120952060416	1.70235262154934e-06
RAG2	AML_010	-3.67670981970624	4.42488735004948e-06
RAG2	AML_012	-1.92054786872993	0.0105764423935377
RAG2	AML_014	-3.81531537403991	3.4483686063826e-06
RAG2	AML_015	-3.51622215369353	7.19744950238761e-06
RAG2	AML_017	-3.98922474525351	2.48784370834115e-06
RAG2	AML_002	-3.430108302987	2.24110206706593e-05
RAG2	AML_023	-3.5595307021352	1.91377749038147e-05
RAG2	AML_024	-4.04630774839728	1.47596930150256e-06
RAG2	AML_025	-4.03795043564211	8.78333354961097e-07
RAG2	AML_026	-4.161112885848	1.60109506780302e-06
RAG2	AML_028	-4.28442263944688	2.09306939338113e-07
RAG2	AML_003	-3.38032763851453	3.44358571982862e-05
RAG2	AML_032	-4.52697444711565	1.52744074165548e-07
RAG2	AML_038	-3.78239944911553	3.7676290508559e-06
RAG2	AML_040	-3.45860421745939	1.29889485824125e-05
RAG2	AML_045	-4.03961050757138	1.14839225069328e-06
RAG2	AML_047	-3.72608195389079	5.58876240846537e-06
RAG2	AML_048	-3.7300715453871	8.64894294757099e-06
RAG2	AML_049	-3.02698756111333	0.000228278417235908
RAG2	AML_051	-3.70821456895312	7.775869364595e-06
RAG2	AML_054	-4.511789037377	7.24262545940384e-08
RAG2	AML_059	-3.35855012934203	8.03869594783294e-05
RAG2	AML_006	-3.46335970212723	1.70544295093556e-05
RAG2	AML_064	-3.28327265934375	2.26995699602318e-05
RAG2	AML_065	-4.45257587494405	8.16677724995079e-08
RAG2	AML_067	-3.02285608992285	7.42773723329436e-05
RAG2	AML_071	-3.65011587023146	1.62200195892854e-05
RAG2	AML_073	-5.69954943056036	4.62229471566289e-09
RAG2	AML_102	-3.4841226321209	9.16880736580124e-07
RAG2	AML_111	-3.87734665986001	4.2285367431458e-08
RAG2	AML_113	-4.64411469030925	1.84541840233177e-11
RAG2	AML_116	-4.04701312957234	6.49898324419657e-09
RAG2	AML_103	-3.97307529967064	8.14062437597102e-09
RAG2	AML_104	-4.32457037028471	1.17873510322136e-09
RAG2	AML_105	-4.32997269041164	1.44309968065013e-09
RAG2	AML_106	-4.03201274032796	1.35393281278651e-08
RAG2	AML_107	-4.37638057795299	3.84228115955755e-09
RAG2	AML_108	-4.08920616286265	2.77669598632381e-08
RAG2	AML_109	-4.32403289556486	3.4679727489333e-09
RAG2	AML_121	-4.66523788106822	3.10105215418286e-09
RAG2	AML_123	-4.0922380690925	2.83317608542799e-08
RAG2	AML_124	-4.27475679865974	2.94565784711512e-09
RAG2	AML_117	-6.18201459015083	5.1031495665903e-12
RAG2	AML_125	-5.00014052166717	3.60530566469455e-10
RAG2	AML_127	-4.96870408574984	3.35858128789445e-12
RAG2	AML_128	-5.92252304556985	1.79421180042965e-13
RAG2	AML_129	-4.9934231795887	8.35268070570935e-12
RAG2	AML_130	-5.94063564391639	8.01839433118536e-14
RAG2	AML_132	-4.83482694391165	1.70090052097802e-11
RAG2	AML_133	-5.30841270869245	5.83511509480601e-13
RAG2	AML_118	-3.37508120216228	5.5122781855242e-06
RAG2	AML_119	-3.32243713472876	4.37847432652406e-06
RAG2	AML_120	-4.05096207053194	6.15445715593048e-09
RAG2	AML_135	-4.03017768415755	3.72047430026215e-08
RAG2	AML_136	-4.75632956359889	8.15898075235349e-11
RAG2	AML_137	-4.26838265434925	3.65215267906482e-09
RAG2	AML_139	-4.67852226833856	2.04018637138266e-10
RAG2	AML_140	-4.9482786684965	2.39014990881261e-11
RAI1	AML_001	0.313105651669265	0.0931637298119552
RAI1	AML_010	-0.120448713840409	0.58878804173499
RAI1	AML_012	0.310264143332341	0.126825202558874
RAI1	AML_014	-0.573718261235281	0.00301456432435405
RAI1	AML_015	0.143195383311487	0.507447130795897
RAI1	AML_017	-0.0133487062283355	0.952120590275669
RAI1	AML_002	-0.60131917857029	0.00158992541471831
RAI1	AML_023	-0.450509539246404	0.0151948718244721
RAI1	AML_024	0.072844761013492	0.728994184804193
RAI1	AML_025	-0.0393935496117431	0.85858167549772
RAI1	AML_026	-1.15137565416624	7.20350279380077e-11
RAI1	AML_028	-0.368110565887399	0.0548323893425324
RAI1	AML_003	-0.635080190273258	0.00105332247324066
RAI1	AML_032	0.902614495372917	4.08075363210515e-07
RAI1	AML_038	-0.0723717210381363	0.751482764591853
RAI1	AML_040	-0.461946740369204	0.0136575962385187
RAI1	AML_045	-0.304195162306161	0.125173634561549
RAI1	AML_047	-0.828339996386442	1.17069854524449e-05
RAI1	AML_048	-0.348311795210682	0.0729887324689326
RAI1	AML_049	-0.0647956520203557	0.78637118665447
RAI1	AML_051	0.203781727736297	0.283604656539396
RAI1	AML_054	0.302850675960534	0.117352458102903
RAI1	AML_059	-0.838362350882578	6.15919210380814e-06
RAI1	AML_006	-0.0124724964406851	0.963874445976561
RAI1	AML_064	0.0474756185587005	0.843908063959102
RAI1	AML_065	-0.479267563649599	0.0129518243256819
RAI1	AML_067	-0.30261732093894	0.151570546541986
RAI1	AML_071	-0.871695551279124	2.75151524457007e-06
RAI1	AML_073	-0.582780923332458	0.00280286637152702
RAI1	AML_102	-0.269744519746914	0.476701687921123
RAI1	AML_111	-0.431693184290692	0.267686009177273
RAI1	AML_113	0.313841142558736	0.428060914047551
RAI1	AML_116	1.2536108252548	8.7606095085548e-05
RAI1	AML_103	-0.865192481335917	0.0154581564636436
RAI1	AML_104	1.70724667169908	3.74059179446934e-08
RAI1	AML_105	-0.215050292722833	0.597062626040981
RAI1	AML_106	-0.0863882873799291	NA
RAI1	AML_107	-0.665037380974381	0.0684127068581412
RAI1	AML_108	1.52164718842028	9.65351078117661e-07
RAI1	AML_109	0.302571394158174	0.431210411009055
RAI1	AML_121	-0.679450631647117	0.0472554565967263
RAI1	AML_123	0.740614037655325	0.0273260521839103
RAI1	AML_124	-0.0178526830105427	0.96572863717448
RAI1	AML_117	-0.756532351591274	0.0242100511740064
RAI1	AML_125	-0.0808077878184446	NA
RAI1	AML_127	1.2468899867982	0.000111122250255262
RAI1	AML_128	-0.185095372119157	0.619519489752691
RAI1	AML_129	1.32247769208395	3.01215809662303e-05
RAI1	AML_130	-0.332551739344422	0.343744697929137
RAI1	AML_132	-0.0890669920056245	NA
RAI1	AML_133	1.08973666030463	0.000607383457501854
RAI1	AML_118	0.318322223829869	0.396384758642272
RAI1	AML_119	1.38082229756085	1.29177601426572e-05
RAI1	AML_120	0.33396082500384	0.404996763702601
RAI1	AML_135	1.26769845075676	5.85668175509473e-05
RAI1	AML_136	-0.486656682674127	0.173079174344099
RAI1	AML_137	0.715058982512554	0.0356182670080335
RAI1	AML_139	0.145348976556279	0.727901656176479
RAI1	AML_140	0.75918561175873	0.0233481982762491
RAI14	AML_001	-3.51176564887151	4.06216225972413e-08
RAI14	AML_010	0.607574672316914	0.261699838504904
RAI14	AML_012	0.661240884389106	0.224592972942955
RAI14	AML_014	-1.04538675187051	0.0671694843768662
RAI14	AML_015	-4.15669451607767	1.14793163842632e-08
RAI14	AML_017	-4.72538900816994	5.90685199460379e-09
RAI14	AML_002	-2.1302614129115	0.000180853660221613
RAI14	AML_023	-4.17322820738956	3.2947818611017e-08
RAI14	AML_024	-4.74498326107293	2.65300965766332e-09
RAI14	AML_025	-4.10927415710529	2.70682157994741e-08
RAI14	AML_026	-4.66160810751784	8.29436184579077e-10
RAI14	AML_028	-3.41135738220661	2.47263347707343e-07
RAI14	AML_003	-1.25828170087944	0.0279049002116721
RAI14	AML_032	-4.63001754968025	5.18810976933478e-08
RAI14	AML_038	-4.44267880019608	6.73198216101998e-09
RAI14	AML_040	-3.1632761575151	4.4520942793198e-07
RAI14	AML_045	-4.24362041448153	1.21046808513788e-08
RAI14	AML_047	-4.50273825619015	6.74778073928159e-09
RAI14	AML_048	-0.0253064794828106	0.967661492029611
RAI14	AML_049	-3.46218113411267	3.82537209766425e-08
RAI14	AML_051	-1.73192945737524	0.00160485882396865
RAI14	AML_054	2.25663881848704	3.20979919099539e-07
RAI14	AML_059	-2.34984853385172	6.42143950259303e-05
RAI14	AML_006	-2.53605204278469	6.24160401049672e-06
RAI14	AML_064	-0.909377455222316	0.109771198506233
RAI14	AML_065	-3.94785929426174	2.81569467374731e-08
RAI14	AML_067	-0.837804914789465	0.135613591183741
RAI14	AML_071	-1.45754507183256	0.014141749369102
RAI14	AML_073	-2.99983617098992	2.67009842278801e-05
RAI14	AML_102	-3.16606022977348	2.95269523493569e-08
RAI14	AML_111	-1.74533533235206	0.000729583387480274
RAI14	AML_113	-3.69769234880538	1.27257776524895e-12
RAI14	AML_116	-4.27543774133344	1.97437549893956e-12
RAI14	AML_103	-3.38297379801397	1.46511039479926e-08
RAI14	AML_104	-4.61014569108476	8.96155150812642e-11
RAI14	AML_105	-0.270150133827762	0.637389030484001
RAI14	AML_106	-1.1048544532375	0.0311109680234307
RAI14	AML_107	-3.95010015120581	1.24544274923011e-07
RAI14	AML_108	-3.61570234532562	1.37418969309558e-09
RAI14	AML_109	-3.61190857756863	3.06170805218707e-08
RAI14	AML_121	-4.10622913122045	6.65422199401099e-07
RAI14	AML_123	-3.90502104715184	1.28707999769487e-08
RAI14	AML_124	-4.55888096818025	5.59639264058746e-11
RAI14	AML_117	-5.38080602940685	3.97053392418794e-08
RAI14	AML_125	-3.62786268722545	6.17472898159701e-07
RAI14	AML_127	-4.69701163254852	5.77574732228674e-17
RAI14	AML_128	-5.38296082850575	1.18867933530028e-10
RAI14	AML_129	-2.55237999088115	1.50602320758521e-06
RAI14	AML_130	-6.0466823478447	1.21033506532763e-12
RAI14	AML_132	-3.5356690587402	1.23915710448495e-09
RAI14	AML_133	-4.74326601172315	1.47733531178314e-12
RAI14	AML_118	-3.98286829576667	1.00405582453689e-08
RAI14	AML_119	-3.80514925532893	1.0918609254163e-11
RAI14	AML_120	-1.61866773356033	0.00148427723368273
RAI14	AML_135	-4.34614525718721	1.19189247967325e-09
RAI14	AML_136	-3.88084501826295	1.21035722864033e-11
RAI14	AML_137	-5.23832919276985	8.3990202383533e-13
RAI14	AML_139	-5.15898382669027	1.37125564575116e-13
RAI14	AML_140	-4.66565940665415	4.92357175637578e-10
RAI2	AML_001	-0.392633623481198	NA
RAI2	AML_010	0.883082220884272	NA
RAI2	AML_012	0.287226898319835	NA
RAI2	AML_014	0.132120461254557	NA
RAI2	AML_015	0.747924204042625	NA
RAI2	AML_017	-0.367900083089584	NA
RAI2	AML_002	1.2591847282298	NA
RAI2	AML_023	0.562147115273418	NA
RAI2	AML_024	0.149718580353993	NA
RAI2	AML_025	-0.315666624187491	NA
RAI2	AML_026	3.74391965122555	6.28504735038009e-05
RAI2	AML_028	1.14496968473489	NA
RAI2	AML_003	-0.280949602105491	NA
RAI2	AML_032	0.268412602344499	NA
RAI2	AML_038	0.783365409476321	NA
RAI2	AML_040	0.127352553142293	NA
RAI2	AML_045	0.975519036280694	NA
RAI2	AML_047	2.00639383143903	0.0324836018145592
RAI2	AML_048	1.70571399784604	NA
RAI2	AML_049	0.0538343161012771	NA
RAI2	AML_051	1.67635247975019	NA
RAI2	AML_054	1.12708866993813	NA
RAI2	AML_059	1.31277617803669	NA
RAI2	AML_006	0.47352522699331	NA
RAI2	AML_064	0.621766064951646	NA
RAI2	AML_065	0.485620445201412	NA
RAI2	AML_067	1.86723165881875	0.020947540335526
RAI2	AML_071	2.09099020568392	NA
RAI2	AML_073	4.95268969627455	3.65746736096012e-07
RAI2	AML_102	-0.0910485571875539	NA
RAI2	AML_111	-0.0887675134786636	NA
RAI2	AML_113	-0.0991640242836646	NA
RAI2	AML_116	0.0615854123512115	NA
RAI2	AML_103	0.290147046882984	NA
RAI2	AML_104	-0.090957696330554	NA
RAI2	AML_105	-0.0772544373560217	NA
RAI2	AML_106	-0.084301049572914	NA
RAI2	AML_107	-0.0736717442225805	NA
RAI2	AML_108	-0.12319306566265	NA
RAI2	AML_109	-0.0918001355050119	NA
RAI2	AML_121	-0.0938026483341161	NA
RAI2	AML_123	-0.098142871664845	NA
RAI2	AML_124	0.13237172032905	NA
RAI2	AML_117	-0.18880926053327	NA
RAI2	AML_125	-0.109257982051284	NA
RAI2	AML_127	-0.122858386917052	NA
RAI2	AML_128	-0.149190657356104	NA
RAI2	AML_129	-0.0963639284968544	NA
RAI2	AML_130	-0.180900443848186	NA
RAI2	AML_132	0.276376906025068	NA
RAI2	AML_133	-0.11962589671087	NA
RAI2	AML_118	-0.106606574916409	NA
RAI2	AML_119	0.180691148927538	NA
RAI2	AML_120	-0.0800673230862176	NA
RAI2	AML_135	-0.100395054054166	NA
RAI2	AML_136	-0.122838413236627	NA
RAI2	AML_137	-0.112062493103109	NA
RAI2	AML_139	-0.121801739917882	NA
RAI2	AML_140	-0.101366266108196	NA
RALA	AML_001	-0.454832939375472	0.105774334301672
RALA	AML_010	-0.430484275444385	0.139188083696051
RALA	AML_012	0.954439622353934	0.000291200746463515
RALA	AML_014	0.769305164901931	0.00454507981836682
RALA	AML_015	1.64232855264013	3.78367435927967e-11
RALA	AML_017	1.21276556254952	2.14434920246541e-06
RALA	AML_002	-0.211307815342567	0.49969215103657
RALA	AML_023	0.447272162379665	0.0941397325838841
RALA	AML_024	1.55542565231448	3.3541095848899e-10
RALA	AML_025	0.677290657450582	0.00944470142306296
RALA	AML_026	0.260750511869226	0.371836861171318
RALA	AML_028	0.501735970902203	0.0650147400019113
RALA	AML_003	0.909550049923234	0.000580054901888484
RALA	AML_032	-0.0748067738727939	0.807512376072665
RALA	AML_038	0.808051970496924	0.00218035306788614
RALA	AML_040	1.13344656709935	7.2752397285828e-06
RALA	AML_045	-0.0147739074029681	0.963636868716228
RALA	AML_047	1.45350582008313	9.58292100226545e-09
RALA	AML_048	0.199982172251849	0.50096404836832
RALA	AML_049	-0.302604581086155	0.323008529382416
RALA	AML_051	1.8219130507299	8.26935143866562e-14
RALA	AML_054	0.1745610231305	0.572062855477636
RALA	AML_059	0.124688005057726	0.686532400208587
RALA	AML_006	0.557373843981895	0.0499278517282334
RALA	AML_064	0.860756422186532	0.00108723182978705
RALA	AML_065	1.23464621905355	1.59101714071761e-06
RALA	AML_067	0.799223170312703	0.00393291284388657
RALA	AML_071	0.326824645422058	0.269892330165593
RALA	AML_073	0.662450418910172	0.0145768569218564
RALA	AML_102	-0.496487458900826	0.0455049046085719
RALA	AML_111	0.916635844545718	5.49224082195922e-05
RALA	AML_113	-0.0432761245015209	0.895316318341051
RALA	AML_116	0.00465992099931898	0.98919907711051
RALA	AML_103	0.0290310885801342	0.926450834741302
RALA	AML_104	-0.165772214865524	0.571707581691683
RALA	AML_105	0.524246474439564	0.027229879556686
RALA	AML_106	-0.504655727223846	0.0388977086857562
RALA	AML_107	0.172008928428339	0.515325645494232
RALA	AML_108	0.409986102301677	0.0883082044795138
RALA	AML_109	-0.585700505964018	0.0170788495629199
RALA	AML_121	0.808372762257664	0.000434553075203955
RALA	AML_123	-0.185136911362953	0.502731846196148
RALA	AML_124	-1.25261810482536	4.84818991492142e-08
RALA	AML_117	-1.53477390878611	6.97283288963672e-11
RALA	AML_125	-1.13881501924764	2.02507104881082e-06
RALA	AML_127	0.506630270440875	0.0426129240147436
RALA	AML_128	-0.366657180475847	0.141343412750712
RALA	AML_129	-0.2610138887053	0.336925376140244
RALA	AML_130	-0.417310482869588	0.0795775488221512
RALA	AML_132	-0.402336050698685	0.116643918530402
RALA	AML_133	0.594287266091611	0.0101119430410179
RALA	AML_118	0.571500340731337	0.0167236625834938
RALA	AML_119	0.406981592477325	0.117121024826288
RALA	AML_120	-0.762510684903616	0.00168765787928531
RALA	AML_135	-0.313939455940505	0.21925639262184
RALA	AML_136	-0.727508563223652	0.00165048241611408
RALA	AML_137	0.344409810157599	0.175282817887461
RALA	AML_139	-0.332767668853502	0.195187454815427
RALA	AML_140	-0.015949788060943	0.959561256306576
RALB	AML_001	0.255202938781605	0.233153195191863
RALB	AML_010	0.417049860018946	0.0505406610184361
RALB	AML_012	0.151259373680995	0.546528948268008
RALB	AML_014	0.100418537105543	0.677485095109671
RALB	AML_015	0.497370831077525	0.025310503639033
RALB	AML_017	1.2277436623798	4.0971350207189e-10
RALB	AML_002	1.19294478556971	1.41052764124477e-09
RALB	AML_023	1.2705129164343	3.50478539788299e-10
RALB	AML_024	1.34398333548251	4.46400419759816e-11
RALB	AML_025	1.29733091105603	2.27862765958781e-10
RALB	AML_026	0.366418127227571	0.0701212695928517
RALB	AML_028	1.7915807608841	3.00951544149339e-19
RALB	AML_003	0.565239053600637	0.00719380137201403
RALB	AML_032	-0.0433738440673968	0.860462733938213
RALB	AML_038	1.75129501769645	2.4586087683017e-19
RALB	AML_040	1.64949070517321	5.04739823656214e-17
RALB	AML_045	1.74411387901099	1.05807326293857e-19
RALB	AML_047	1.59357863027284	4.23943804297615e-16
RALB	AML_048	2.13293146456434	1.13782332353361e-27
RALB	AML_049	-0.248085208609704	0.290203225103874
RALB	AML_051	1.20589492055062	1.21224630136877e-10
RALB	AML_054	0.461565249499905	0.0304232305490587
RALB	AML_059	1.27780980434675	1.72107064223239e-10
RALB	AML_006	1.03163836839217	4.51750127336344e-07
RALB	AML_064	0.496770492200151	0.0207388400127204
RALB	AML_065	1.17082735564756	3.86565803937147e-09
RALB	AML_067	0.680336904267486	0.000800343734885403
RALB	AML_071	0.533263440433825	0.0135546556867165
RALB	AML_073	0.232588663189102	0.323965619314799
RALB	AML_102	-0.507567451254384	0.00228315540827176
RALB	AML_111	0.879568459265058	3.96525014919333e-09
RALB	AML_113	-0.00128171319479878	0.995017621549448
RALB	AML_116	0.359733002142587	0.0316174259929285
RALB	AML_103	0.231484009119152	0.183969016989201
RALB	AML_104	-0.156060084434298	0.427775061219148
RALB	AML_105	-0.381341539272253	0.0213450198421347
RALB	AML_106	0.280075765202367	0.0986608704893033
RALB	AML_107	0.477928886929253	0.00174002677464098
RALB	AML_108	0.587538186677632	0.00013097468404951
RALB	AML_109	0.364843695321227	0.0276563035324223
RALB	AML_121	0.88012550647068	9.34771945288929e-09
RALB	AML_123	-0.396075171313844	0.0181739487221033
RALB	AML_124	0.186430673845487	0.28345631201483
RALB	AML_117	1.70478653374839	9.82552441055996e-31
RALB	AML_125	-0.677577801512288	3.42826504833677e-05
RALB	AML_127	0.281521126859341	0.107162443361991
RALB	AML_128	1.3858806059395	7.20673316481449e-21
RALB	AML_129	-0.120533586161249	0.53238661120123
RALB	AML_130	1.66096500926933	9.02970059256024e-31
RALB	AML_132	0.148182905033225	0.432163797920264
RALB	AML_133	0.393819724120596	0.0126047326551153
RALB	AML_118	0.91176739633108	1.84574236775177e-09
RALB	AML_119	0.15609969678382	0.406032188584889
RALB	AML_120	-0.338531579706367	0.0539221208395966
RALB	AML_135	0.628551086727118	4.18261051170928e-05
RALB	AML_136	1.34975883367708	4.89341727455349e-21
RALB	AML_137	1.32009769875046	4.82322705887344e-20
RALB	AML_139	0.892009241546433	1.45293417733778e-09
RALB	AML_140	1.10892255743222	1.31055333806612e-13
RALBP1	AML_001	-0.927387136725343	8.67005790744797e-18
RALBP1	AML_010	-1.04586225793305	1.34040342870044e-17
RALBP1	AML_012	-0.541944463289932	2.06232783906352e-05
RALBP1	AML_014	-0.30051185834343	0.0198025790565921
RALBP1	AML_015	-0.10803861965207	0.505955387776757
RALBP1	AML_017	0.486285494723257	0.000155479502794698
RALBP1	AML_002	0.166510382367492	0.244809337446053
RALBP1	AML_023	0.288360223138364	0.0390893236353095
RALBP1	AML_024	0.046140669022636	0.7750293142767
RALBP1	AML_025	-0.116867860472623	0.453642559224583
RALBP1	AML_026	-1.33308057404235	4.01996728017427e-35
RALBP1	AML_028	-0.037072501062178	0.828498013274409
RALBP1	AML_003	0.299304871171636	0.0293644068779702
RALBP1	AML_032	-0.620458292000522	5.64256353670532e-06
RALBP1	AML_038	0.540527507216845	3.75033503500689e-05
RALBP1	AML_040	0.0285976744021888	0.864471394834678
RALBP1	AML_045	0.653352527506304	2.2497442276524e-07
RALBP1	AML_047	0.396921234998202	0.00325253107846113
RALBP1	AML_048	-0.334422873784142	0.0146187605229404
RALBP1	AML_049	0.381448877732962	0.00321056055263454
RALBP1	AML_051	0.858890009263709	3.04512816566595e-16
RALBP1	AML_054	-0.390359434944797	0.00269094887154668
RALBP1	AML_059	-0.0860811756243101	0.571337376399894
RALBP1	AML_006	0.816510471141418	1.02614948166312e-10
RALBP1	AML_064	-0.244591665346504	0.0843077379764118
RALBP1	AML_065	0.186501753738011	0.189393091404209
RALBP1	AML_067	-0.278414073016541	0.0361527111059465
RALBP1	AML_071	3.28696071427559	1.97156996620514e-175
RALBP1	AML_073	-1.60673604727764	1.41919194099961e-27
RALBP1	AML_102	-0.620606405248051	1.118815505485e-05
RALBP1	AML_111	-0.0999427401618618	0.59028733967835
RALBP1	AML_113	-0.389315738204579	0.00934309337154839
RALBP1	AML_116	-0.739115916656365	2.10467462178438e-07
RALBP1	AML_103	-1.3150385555656	7.85044332730823e-21
RALBP1	AML_104	-0.535155812257312	0.000248149426275512
RALBP1	AML_105	-0.119530649910796	0.490043764612024
RALBP1	AML_106	-1.06734092172178	2.42962648594893e-14
RALBP1	AML_107	-1.35000809746152	3.47884548065584e-22
RALBP1	AML_108	-0.429045409916415	0.0029419063899765
RALBP1	AML_109	-0.614209162944882	1.96711339881674e-05
RALBP1	AML_121	-0.776486959148752	1.67982749299129e-08
RALBP1	AML_123	-0.859166336606003	8.79695039091754e-10
RALBP1	AML_124	-0.967273882050391	2.3077455745106e-12
RALBP1	AML_117	-1.74385683078723	9.68705497337875e-36
RALBP1	AML_125	-1.91956410581248	1.6953584974529e-43
RALBP1	AML_127	-0.328367999096237	0.0301543336154753
RALBP1	AML_128	-1.00177158509285	2.49960833862474e-13
RALBP1	AML_129	-0.790581900760177	1.35762942622897e-08
RALBP1	AML_130	-1.02435575432923	9.27939258616744e-15
RALBP1	AML_132	-0.718216919645	3.57411558328243e-07
RALBP1	AML_133	-0.670654454437873	1.00193780988068e-06
RALBP1	AML_118	-0.764881979618874	5.69014708624768e-08
RALBP1	AML_119	-0.197439011257789	0.227960830673885
RALBP1	AML_120	-0.690665878953819	2.0486370903749e-06
RALBP1	AML_135	-0.148617198559067	0.353538638971174
RALBP1	AML_136	-0.512413412887777	0.000291454664444414
RALBP1	AML_137	0.179203467690878	0.270376105713673
RALBP1	AML_139	-0.0995094900671271	0.563336264045685
RALBP1	AML_140	-0.381318541791909	0.0106101382280602
RALGAPA1	AML_001	0.706809625131926	0.00227901024777081
RALGAPA1	AML_010	0.442144427015408	0.0896196868990272
RALGAPA1	AML_012	-0.56845868935643	0.0387890988666104
RALGAPA1	AML_014	0.297266196065237	0.283022262281021
RALGAPA1	AML_015	0.22693986279348	0.4249409883659
RALGAPA1	AML_017	0.745283529187711	0.00195211480172739
RALGAPA1	AML_002	-0.468773389475147	0.0825035220832663
RALGAPA1	AML_023	0.0888392579000027	0.756037414397444
RALGAPA1	AML_024	-0.0216796309116226	0.942273073766838
RALGAPA1	AML_025	0.507669225009617	0.0407473770620112
RALGAPA1	AML_026	1.26829531682197	1.60433504588411e-08
RALGAPA1	AML_028	0.116648140156128	0.689702489765711
RALGAPA1	AML_003	-1.34382013354987	1.70339259240483e-06
RALGAPA1	AML_032	1.55453164790121	8.59321457226414e-12
RALGAPA1	AML_038	-0.727675991427716	0.00613106735474247
RALGAPA1	AML_040	-0.960546987915632	0.000201505609557928
RALGAPA1	AML_045	-0.112851095756768	0.70169239012501
RALGAPA1	AML_047	-0.292320176609447	0.294990257760453
RALGAPA1	AML_048	-0.348021483024385	0.197213716252518
RALGAPA1	AML_049	0.187080702445708	0.521556492377721
RALGAPA1	AML_051	-0.126426904919212	0.650729840824246
RALGAPA1	AML_054	-0.116045201526882	0.696445555247724
RALGAPA1	AML_059	-0.385144700231545	0.150556063554588
RALGAPA1	AML_006	0.294089860289581	0.297901520711674
RALGAPA1	AML_064	-1.15193039730561	1.44508947986868e-05
RALGAPA1	AML_065	-0.21481765145312	0.449063022206671
RALGAPA1	AML_067	-0.547155332793706	0.046139702225875
RALGAPA1	AML_071	0.229650664098131	0.429490637245232
RALGAPA1	AML_073	0.0615598676814061	0.838560786324483
RALGAPA1	AML_102	0.0666192233287563	0.879636834606494
RALGAPA1	AML_111	1.01642582685784	0.00312516090553128
RALGAPA1	AML_113	-0.357544588560475	0.382013454252462
RALGAPA1	AML_116	0.274262167734817	0.49364284933373
RALGAPA1	AML_103	0.677707324759471	0.0599022650737153
RALGAPA1	AML_104	0.218155031924081	0.614314510552116
RALGAPA1	AML_105	0.264656846681275	0.510411536878299
RALGAPA1	AML_106	0.599480339224405	0.096077371718474
RALGAPA1	AML_107	0.875476070249107	0.0122987852129769
RALGAPA1	AML_108	1.26120963668451	0.000108254251431141
RALGAPA1	AML_109	0.711383735073103	0.046890155141681
RALGAPA1	AML_121	0.324006069298105	0.39085736962532
RALGAPA1	AML_123	0.868113207999798	0.0118709125321699
RALGAPA1	AML_124	0.47147426336865	0.191549286968768
RALGAPA1	AML_117	1.04234501706898	0.00176854917633286
RALGAPA1	AML_125	0.730937505899348	0.0346812856969082
RALGAPA1	AML_127	0.260955099554695	0.540940548231825
RALGAPA1	AML_128	0.169512318846617	0.666617605398771
RALGAPA1	AML_129	0.374313356636149	0.340395513938231
RALGAPA1	AML_130	1.19698065330662	0.000249156988828017
RALGAPA1	AML_132	-0.0490051445959588	0.920329514155764
RALGAPA1	AML_133	0.915608235320201	0.00619745930799701
RALGAPA1	AML_118	0.646935523276274	0.0718763555877318
RALGAPA1	AML_119	0.456626207764252	0.237395467323075
RALGAPA1	AML_120	0.0852988937703875	0.865743419309459
RALGAPA1	AML_135	0.281499149899228	0.472916054743079
RALGAPA1	AML_136	0.292549869810506	0.446552553918569
RALGAPA1	AML_137	0.121447365645552	0.777298190649595
RALGAPA1	AML_139	-0.0500798814971514	0.913404322312406
RALGAPA1	AML_140	0.0499754524525382	0.913051717952509
RALGAPA2	AML_001	0.55695347065927	0.00232651017813123
RALGAPA2	AML_010	0.31606715995789	0.126794140321069
RALGAPA2	AML_012	-1.37190423880574	3.74052391492377e-13
RALGAPA2	AML_014	0.677856349070366	0.000316414776638816
RALGAPA2	AML_015	-0.105963977359595	0.662941269943505
RALGAPA2	AML_017	1.03095076418506	3.46876118622607e-08
RALGAPA2	AML_002	-0.171379859561194	0.446027439739367
RALGAPA2	AML_023	-0.26069416587437	0.225177190228381
RALGAPA2	AML_024	-0.27122291799784	0.206965430037774
RALGAPA2	AML_025	-0.00660746926704117	0.978848599296859
RALGAPA2	AML_026	0.215932274774681	0.285927633285749
RALGAPA2	AML_028	-0.349245480539407	0.102035359401088
RALGAPA2	AML_003	-0.686622175952058	0.000611255359617339
RALGAPA2	AML_032	0.720306012608988	0.000243794504781469
RALGAPA2	AML_038	0.141976878059127	0.535762972591401
RALGAPA2	AML_040	0.0225307117273177	0.929186390660146
RALGAPA2	AML_045	1.00358053767007	7.39961839689495e-08
RALGAPA2	AML_047	0.26545289911399	0.209054981910998
RALGAPA2	AML_048	0.231175319526177	0.280092525479268
RALGAPA2	AML_049	-0.836676015549826	9.97782085296265e-06
RALGAPA2	AML_051	-0.552995321674633	0.00325893961050311
RALGAPA2	AML_054	-0.480488362836461	0.0157193024282691
RALGAPA2	AML_059	-1.2787500174447	4.15969949489921e-11
RALGAPA2	AML_006	-0.466748638698272	0.0272247052409646
RALGAPA2	AML_064	-0.703645775926813	0.000345290601214682
RALGAPA2	AML_065	-0.933112391301845	2.15015040696553e-06
RALGAPA2	AML_067	-0.064940763426616	0.790307829661706
RALGAPA2	AML_071	-1.15973776580932	3.30676688852889e-09
RALGAPA2	AML_073	-0.733930267272834	0.000670099355409824
RALGAPA2	AML_102	-0.429772817175941	0.116571374855009
RALGAPA2	AML_111	0.407356965640376	0.143650033339025
RALGAPA2	AML_113	-0.477718471990142	0.0896670345327088
RALGAPA2	AML_116	-0.0190157367345206	0.95708129605229
RALGAPA2	AML_103	-0.225172629192104	0.44186786990225
RALGAPA2	AML_104	0.243316005382127	0.427135195027012
RALGAPA2	AML_105	0.35003966897553	0.193549957222947
RALGAPA2	AML_106	0.0375412266374964	0.910718332783152
RALGAPA2	AML_107	-0.027830663318086	0.929323496345911
RALGAPA2	AML_108	-0.237200780279994	0.39670707778166
RALGAPA2	AML_109	0.0717840676620446	0.829745012581158
RALGAPA2	AML_121	-0.467655493263448	0.079245154591706
RALGAPA2	AML_123	-0.283071478471258	0.321015083043417
RALGAPA2	AML_124	0.416238554575527	0.11454992417025
RALGAPA2	AML_117	0.240883856789208	0.369720273834644
RALGAPA2	AML_125	0.480996597685706	0.0620121238672962
RALGAPA2	AML_127	0.318297468357199	0.292789858902641
RALGAPA2	AML_128	0.162378946936846	0.569943241086036
RALGAPA2	AML_129	-0.552488663850664	0.0403416633000018
RALGAPA2	AML_130	0.396302718293757	0.129146345642147
RALGAPA2	AML_132	0.260115326964135	0.374467157316023
RALGAPA2	AML_133	-0.0468772097794946	0.881652073891686
RALGAPA2	AML_118	-0.316207411676667	0.25824970381217
RALGAPA2	AML_119	-0.296079431794889	0.319290833980145
RALGAPA2	AML_120	-0.693536613496737	0.00905684215645151
RALGAPA2	AML_135	-0.629326197330361	0.0158133348000691
RALGAPA2	AML_136	1.83843902170868	4.35941460351284e-15
RALGAPA2	AML_137	0.607854382017983	0.0201157094794371
RALGAPA2	AML_139	0.146093807881678	0.64021192219565
RALGAPA2	AML_140	0.251363924363205	0.378080446446791
RALGAPB	AML_001	-0.0770636872112208	0.836147104932093
RALGAPB	AML_010	-0.126533892272169	0.726083503733251
RALGAPB	AML_012	-0.518473792975206	0.106919388624925
RALGAPB	AML_014	-0.607945208284665	0.0509259349607688
RALGAPB	AML_015	-0.547431436665917	0.0795424954081106
RALGAPB	AML_017	-0.804595311514901	0.00671052725838665
RALGAPB	AML_002	-0.310734722653576	0.354076704199738
RALGAPB	AML_023	-1.18162472636272	2.90526028796933e-05
RALGAPB	AML_024	-0.787619959545673	0.00729601392341105
RALGAPB	AML_025	-0.661798232194922	0.025416578394816
RALGAPB	AML_026	0.411636680238222	0.186842912412645
RALGAPB	AML_028	-0.151571276439074	0.659756858849325
RALGAPB	AML_003	-0.908094329768263	0.00234281138403073
RALGAPB	AML_032	0.116177037698789	0.721873748199965
RALGAPB	AML_038	-0.0243006758939459	0.950453527436302
RALGAPB	AML_040	-0.458164260547293	0.14156722757239
RALGAPB	AML_045	-0.67081259969396	0.0265376167905335
RALGAPB	AML_047	-0.665951995441766	0.0265182344745526
RALGAPB	AML_048	-0.243097522600298	0.456211298066855
RALGAPB	AML_049	-0.386582555885204	0.248400710525821
RALGAPB	AML_051	0.0382332252122099	0.919857424455099
RALGAPB	AML_054	0.295786252106256	0.371473851108565
RALGAPB	AML_059	0.175261147858777	0.602907729237924
RALGAPB	AML_006	0.390843440103493	0.253886519818574
RALGAPB	AML_064	-0.831361918252965	0.00573533267264757
RALGAPB	AML_065	-0.688281958617027	0.0218496442510628
RALGAPB	AML_067	-0.650348849801895	0.0410213149468042
RALGAPB	AML_071	0.650612243173429	0.0323781256450893
RALGAPB	AML_073	0.0890575279764385	0.787426972287282
RALGAPB	AML_102	-0.303600917972448	0.0166038290129102
RALGAPB	AML_111	-0.0200192637360598	0.91603930057859
RALGAPB	AML_113	-0.343008549531711	0.0065678010885423
RALGAPB	AML_116	-0.24189734063553	0.0676676180242611
RALGAPB	AML_103	0.239142866271816	0.0999122044629469
RALGAPB	AML_104	0.0378839072096811	0.822258143534706
RALGAPB	AML_105	-0.091089867228339	0.566996003754184
RALGAPB	AML_106	-0.437775477518771	0.000720584890470838
RALGAPB	AML_107	0.0866165833234632	0.546368320995155
RALGAPB	AML_108	-0.327613705806218	0.00774420891639468
RALGAPB	AML_109	-0.174346827606238	0.210568126738027
RALGAPB	AML_121	-1.17921900145562	1.089274457377e-22
RALGAPB	AML_123	-0.566018768765234	3.29128146750454e-06
RALGAPB	AML_124	-0.180211684867015	0.177782992817782
RALGAPB	AML_117	0.236115647071617	0.0621273410855294
RALGAPB	AML_125	-0.108359399239565	0.37750073886872
RALGAPB	AML_127	-0.143153425692843	0.310347004827907
RALGAPB	AML_128	0.299693731935164	0.0154172006542237
RALGAPB	AML_129	-0.323845206015296	0.00959844177025853
RALGAPB	AML_130	0.275475372847934	0.0241472843664409
RALGAPB	AML_132	-0.335885863877034	0.00936993471865255
RALGAPB	AML_133	0.0112986329904093	0.942883426510784
RALGAPB	AML_118	-0.0122528493393163	0.942053235397061
RALGAPB	AML_119	-0.12546550797411	0.369655736271804
RALGAPB	AML_120	-0.325128596210002	0.0150235145156041
RALGAPB	AML_135	-0.216406975579168	0.0905754154365126
RALGAPB	AML_136	0.330558178196862	0.0081487848218461
RALGAPB	AML_137	-0.136724386816345	0.329098295356068
RALGAPB	AML_139	0.0263997708712481	0.870616267137084
RALGAPB	AML_140	-0.134266643886221	0.333848324129045
RALGDS	AML_001	0.802728950278814	0.0290928066719644
RALGDS	AML_010	0.62770146176396	0.0986643242291411
RALGDS	AML_012	-0.0810428498355121	0.866711873974939
RALGDS	AML_014	0.549427197140853	0.14832337401294
RALGDS	AML_015	0.397380885464207	0.318528256820181
RALGDS	AML_017	0.491158349207268	0.188793094259589
RALGDS	AML_002	-0.0992040375984452	0.82577894770431
RALGDS	AML_023	0.507393692970895	0.177540900664067
RALGDS	AML_024	1.22718833742853	0.000611429971153892
RALGDS	AML_025	0.604176168949235	0.10932232365691
RALGDS	AML_026	1.87762891587679	7.47276889554624e-08
RALGDS	AML_028	0.697581319447973	0.0634694834014467
RALGDS	AML_003	-0.313265740181743	0.431226944618853
RALGDS	AML_032	0.437774365888672	0.243784085791895
RALGDS	AML_038	-0.148335582810433	0.733762900450492
RALGDS	AML_040	0.29099179448691	0.47762723030645
RALGDS	AML_045	0.0263950981033915	0.951720628065377
RALGDS	AML_047	0.201879676096443	0.619951165980297
RALGDS	AML_048	0.592390804342148	0.11640176976149
RALGDS	AML_049	0.0121633810974771	0.981303841695981
RALGDS	AML_051	1.01434478140641	0.00485994031250862
RALGDS	AML_054	-0.276834042685862	0.503659928469925
RALGDS	AML_059	-0.241774882610846	0.555562941816301
RALGDS	AML_006	1.00041337671688	0.00723738895404231
RALGDS	AML_064	-0.0275845914296719	0.954769038791518
RALGDS	AML_065	0.550357965992509	0.144896850660748
RALGDS	AML_067	0.145552461505047	0.7452592614706
RALGDS	AML_071	0.629140020580645	0.103283861731954
RALGDS	AML_073	2.14495677442789	2.24410516237813e-09
RALGDS	AML_102	1.01419027038942	4.26713606659214e-05
RALGDS	AML_111	1.09594171580944	9.3162398546456e-06
RALGDS	AML_113	0.797957620034957	0.00208584686357105
RALGDS	AML_116	1.47998005764515	8.1309386671996e-10
RALGDS	AML_103	0.676928011392051	0.00995463988751966
RALGDS	AML_104	1.23811292784397	4.90043510634483e-07
RALGDS	AML_105	0.461901619427381	0.0895148183644356
RALGDS	AML_106	1.65693887129061	1.86798899312033e-12
RALGDS	AML_107	0.449989030281935	0.092239148550932
RALGDS	AML_108	1.41787783307003	3.26905588856614e-09
RALGDS	AML_109	1.08574001157422	1.00671885268847e-05
RALGDS	AML_121	0.78204718535063	0.00145715021156767
RALGDS	AML_123	1.98339840496086	1.08295378549202e-17
RALGDS	AML_124	1.1372198144111	2.17296022690845e-06
RALGDS	AML_117	3.12031335684994	8.97787586296543e-43
RALGDS	AML_125	1.29370051118432	2.18151638353547e-08
RALGDS	AML_127	0.724190839351999	0.00584172735774924
RALGDS	AML_128	-0.105514478285146	0.716446507689921
RALGDS	AML_129	2.05052332595056	1.82420993302697e-18
RALGDS	AML_130	1.16319326018632	1.0098037040162e-06
RALGDS	AML_132	1.03251858456016	2.69027062213742e-05
RALGDS	AML_133	1.3938151137346	3.07621566940181e-09
RALGDS	AML_118	0.6012836133463	0.0215107988847287
RALGDS	AML_119	1.07196773451637	1.46309587613126e-05
RALGDS	AML_120	0.832914381909297	0.00122756930028841
RALGDS	AML_135	1.12851271346424	3.32030530735885e-06
RALGDS	AML_136	-0.435378989671381	0.104879432829952
RALGDS	AML_137	0.747699757853445	0.00329960296454288
RALGDS	AML_139	0.830599376517887	0.00102247180185985
RALGDS	AML_140	1.18076157459138	1.28582170938814e-06
RALGPS1	AML_001	0.0319499526213898	0.97121827016415
RALGPS1	AML_010	0.542591745544136	0.445836397258926
RALGPS1	AML_012	-1.02343434257165	0.125339726986713
RALGPS1	AML_014	-1.40951035714712	0.0382035641269429
RALGPS1	AML_015	-2.17437846289062	0.000982203951810299
RALGPS1	AML_017	-1.09770890919935	0.104064718040009
RALGPS1	AML_002	0.385113378392276	0.605104163579746
RALGPS1	AML_023	-1.60802330529315	0.0152004972944471
RALGPS1	AML_024	-0.993057109375746	0.141316832853422
RALGPS1	AML_025	-1.08003673994689	0.111460239527063
RALGPS1	AML_026	0.0693319460272963	0.929733523626747
RALGPS1	AML_028	-0.996320711711396	0.147242432527003
RALGPS1	AML_003	-1.96114656095312	0.00333170271280097
RALGPS1	AML_032	-1.16423475828346	0.084560373802035
RALGPS1	AML_038	-1.25880082324878	0.0660253268057477
RALGPS1	AML_040	-1.26066551667089	0.0590461151000309
RALGPS1	AML_045	-0.825072415636531	0.231424637990766
RALGPS1	AML_047	-1.44071323806902	0.030144200318953
RALGPS1	AML_048	-1.12135068571225	0.0981212016815379
RALGPS1	AML_049	-1.04900823722829	0.137064617939343
RALGPS1	AML_051	-1.10615866815104	0.105354664106298
RALGPS1	AML_054	1.07711760441513	0.106079357404595
RALGPS1	AML_059	-0.579638726723944	0.418724436841809
RALGPS1	AML_006	-0.296773377292211	0.728380748987681
RALGPS1	AML_064	-1.26721958495806	0.0592437810855012
RALGPS1	AML_065	-1.35918046909126	0.0414876540929152
RALGPS1	AML_067	-0.305321457914425	0.688420672564508
RALGPS1	AML_071	0.117014814665012	0.891012195899797
RALGPS1	AML_073	-0.522645625358398	0.465249628388793
RALGPS1	AML_102	-0.420636091269534	0.20344625382064
RALGPS1	AML_111	0.824377571926737	0.00457662595363671
RALGPS1	AML_113	0.379143017329406	0.226537024778818
RALGPS1	AML_116	1.07853209155183	5.29684092929429e-05
RALGPS1	AML_103	0.566006693480088	0.0669931434836852
RALGPS1	AML_104	0.392932118568539	0.232196422823897
RALGPS1	AML_105	0.580313812603607	0.0609634869065051
RALGPS1	AML_106	-0.122978668372404	0.745501245804904
RALGPS1	AML_107	0.899842685118737	0.00189387837492788
RALGPS1	AML_108	-0.293695065742597	0.361192445114086
RALGPS1	AML_109	0.432046763511586	0.175326139511637
RALGPS1	AML_121	-1.12461041593987	0.00337479664474392
RALGPS1	AML_123	0.419579946731679	0.182107409453188
RALGPS1	AML_124	0.54998540873503	0.0563808507312063
RALGPS1	AML_117	0.154054771443196	0.632415957905011
RALGPS1	AML_125	-0.940764750881486	0.00617301833966444
RALGPS1	AML_127	-1.49700654263306	1.16087656951384e-07
RALGPS1	AML_128	-0.0584505933851488	0.864308580025539
RALGPS1	AML_129	-1.13172679901255	0.000441391878489602
RALGPS1	AML_130	0.881055005203732	0.000659655647615911
RALGPS1	AML_132	0.824964026710357	0.00298726198077071
RALGPS1	AML_133	0.676252630349637	0.0141614963178007
RALGPS1	AML_118	1.73615391959535	5.05589519347189e-12
RALGPS1	AML_119	0.588621344760264	0.0436089342950323
RALGPS1	AML_120	1.13222367034325	3.32705347473574e-05
RALGPS1	AML_135	0.884127049384426	0.00145681713819215
RALGPS1	AML_136	0.361938283712457	0.225480202413439
RALGPS1	AML_137	0.19025561515202	0.575714654045049
RALGPS1	AML_139	0.586025158660795	0.0392102806494697
RALGPS1	AML_140	0.220613381749379	0.513918884515739
RALGPS2	AML_001	-1.91306057449974	0.00132796923523284
RALGPS2	AML_010	-1.79068722953563	0.0020301029688373
RALGPS2	AML_012	-1.78343726652345	0.00143402902019713
RALGPS2	AML_014	-1.2057950628885	0.0451671802377131
RALGPS2	AML_015	-1.36445757252626	0.0203846115487454
RALGPS2	AML_017	-1.2473789791419	0.0357943430183627
RALGPS2	AML_002	-1.7410783017066	0.00297194428191634
RALGPS2	AML_023	-0.629684350760227	0.303188534979941
RALGPS2	AML_024	-5.49799076811533	1.02274171761318e-21
RALGPS2	AML_025	-1.08281859138975	0.0721813070694282
RALGPS2	AML_026	-2.16385880050454	0.000223121362170049
RALGPS2	AML_028	-1.64802008236656	0.00513382300433914
RALGPS2	AML_003	-3.30002944020667	3.93466811376459e-09
RALGPS2	AML_032	-0.365217717828796	0.562827469197612
RALGPS2	AML_038	-1.13705859841216	0.0632421660449367
RALGPS2	AML_040	-1.35583666385124	0.0217887239681767
RALGPS2	AML_045	-1.58024673407021	0.00688488680721806
RALGPS2	AML_047	-1.49540388037417	0.00976658809476784
RALGPS2	AML_048	-0.876166571745125	0.154586909649423
RALGPS2	AML_049	-0.988351686717574	0.120783246524291
RALGPS2	AML_051	-0.362390747507492	0.59696232109621
RALGPS2	AML_054	-1.31723160935131	0.0312430611675862
RALGPS2	AML_059	-1.96228364387639	0.00085133554967189
RALGPS2	AML_006	-0.761035244209875	0.262348612327968
RALGPS2	AML_064	-1.18240992294017	0.0482298470981761
RALGPS2	AML_065	-1.25822266398101	0.0325517903640194
RALGPS2	AML_067	-1.0982262356878	0.0687834692970263
RALGPS2	AML_071	-0.768028506960747	0.237280480126906
RALGPS2	AML_073	-3.26766028322896	1.07081845961684e-08
RALGPS2	AML_102	0.654379903498947	1.10082343248392e-05
RALGPS2	AML_111	0.726794581452739	6.79377460443333e-07
RALGPS2	AML_113	-0.74893391142122	3.36958624851651e-07
RALGPS2	AML_116	-0.00304259004903687	0.98919907711051
RALGPS2	AML_103	0.769833860594223	1.40746011990442e-07
RALGPS2	AML_104	0.186300019871708	0.2996038813665
RALGPS2	AML_105	0.455190295887782	0.00295111838132335
RALGPS2	AML_106	-0.0779882714593759	0.681497677913362
RALGPS2	AML_107	0.300532326777246	0.0551279757611707
RALGPS2	AML_108	-0.423979151834241	0.0057082454079258
RALGPS2	AML_109	0.263880626959267	0.107793371946127
RALGPS2	AML_121	-0.38697461186106	0.0198752595262105
RALGPS2	AML_123	-0.512405858219745	0.0012731267001767
RALGPS2	AML_124	-0.107837111513416	0.542144460486971
RALGPS2	AML_117	-1.62120337380538	1.65981439499982e-22
RALGPS2	AML_125	-3.69447458749368	8.73452265734695e-50
RALGPS2	AML_127	-5.96198468544153	7.74119528369949e-142
RALGPS2	AML_128	-1.16115275543411	3.99183262076959e-14
RALGPS2	AML_129	-0.282422291663921	0.088509787033559
RALGPS2	AML_130	-0.401920094329163	0.00806380460415037
RALGPS2	AML_132	0.278551666232065	0.0914749619728216
RALGPS2	AML_133	0.747192992427568	1.6278027704237e-07
RALGPS2	AML_118	-5.63662682699943	2.90899569218615e-56
RALGPS2	AML_119	0.669524535432957	2.56843573624761e-06
RALGPS2	AML_120	-0.239469178912346	0.17403622740988
RALGPS2	AML_135	-0.93261850997297	8.34421329176969e-10
RALGPS2	AML_136	-1.1297542997814	7.14954727212661e-15
RALGPS2	AML_137	0.370430512141316	0.0164173435481191
RALGPS2	AML_139	-1.11512225332978	9.7069440273627e-15
RALGPS2	AML_140	-0.252467080435437	0.130627631137664
RALY	AML_001	-0.100052579827345	0.711668030505101
RALY	AML_010	-0.235241649110203	0.366004502428704
RALY	AML_012	0.396304137761386	0.116435302197733
RALY	AML_014	0.637934120737886	0.00546766988455879
RALY	AML_015	0.927228643006698	7.24783473799538e-05
RALY	AML_017	0.943520686663644	2.88444650118807e-05
RALY	AML_002	0.144526927399133	0.600228281404459
RALY	AML_023	1.24163687304378	5.25773169773982e-08
RALY	AML_024	0.771479022467852	0.00114493176833883
RALY	AML_025	1.13476172284245	8.50204885462806e-07
RALY	AML_026	-0.169535373945039	0.504285537915188
RALY	AML_028	0.607569030382259	0.0118638650176333
RALY	AML_003	0.95972961111494	2.75889885969287e-05
RALY	AML_032	0.749500987095697	0.00121206105235136
RALY	AML_038	0.611048368739663	0.0100456049689868
RALY	AML_040	0.713946503921568	0.00235280469029613
RALY	AML_045	0.870412693723371	0.00012152072479166
RALY	AML_047	1.28795390644902	1.00677594017103e-08
RALY	AML_048	0.765938573000018	0.00106661540060982
RALY	AML_049	-0.0174629329435709	0.957486982336502
RALY	AML_051	0.279925732072464	0.251274273920632
RALY	AML_054	0.253156317939314	0.324119878778706
RALY	AML_059	0.627561483894893	0.00797570648863978
RALY	AML_006	-0.0841832214821378	0.800327943487003
RALY	AML_064	0.498881219381883	0.0394065872111622
RALY	AML_065	0.755586302435165	0.00116176647462792
RALY	AML_067	0.405398920761824	0.098414971052025
RALY	AML_071	0.762942125075553	0.00117358914267401
RALY	AML_073	1.09531348757005	6.04721357492502e-06
RALY	AML_102	0.0169562245453917	0.962072853149789
RALY	AML_111	-0.611864201839652	0.0487723472158608
RALY	AML_113	0.21273419904662	0.539998919653006
RALY	AML_116	0.498067278541154	0.0943974658069231
RALY	AML_103	-0.18760352111868	0.602928909294716
RALY	AML_104	0.571883330564466	0.0562027878735421
RALY	AML_105	-0.274125402395847	0.412380059092548
RALY	AML_106	0.305054428092292	0.331216934289261
RALY	AML_107	-0.263799928717366	0.413495599873062
RALY	AML_108	0.812090560429683	0.00317787864198703
RALY	AML_109	0.0642344501034717	0.864323437178458
RALY	AML_121	1.38115139899634	6.59514392640974e-08
RALY	AML_123	0.455869258839443	0.123506870804391
RALY	AML_124	0.623830586571771	0.0275683339424359
RALY	AML_117	0.384750426775612	0.184161149824553
RALY	AML_125	1.1866844903609	4.72177161065439e-06
RALY	AML_127	0.605323890983399	0.0440155115205923
RALY	AML_128	0.169938551128873	0.588157562664437
RALY	AML_129	0.701222774924628	0.0139906042244498
RALY	AML_130	0.0610917052016308	0.851790513336326
RALY	AML_132	0.422684517798016	0.166393891067451
RALY	AML_133	0.0867010923943666	0.797236229755046
RALY	AML_118	0.155703680082613	0.645133873699747
RALY	AML_119	0.44863797272931	0.146667873374396
RALY	AML_120	-0.291495789995607	0.392439177964478
RALY	AML_135	0.139684604210955	0.670857543544061
RALY	AML_136	0.113175884772333	0.746249439984331
RALY	AML_137	-0.19449748791836	0.557200043642082
RALY	AML_139	-0.0555617009770515	0.883812574808115
RALY	AML_140	0.331082855174656	0.27860672895537
RALYL	AML_001	NA	NA
RALYL	AML_010	0.297682901817284	NA
RALYL	AML_012	0.216391396621961	NA
RALYL	AML_014	NA	NA
RALYL	AML_015	NA	NA
RALYL	AML_017	NA	NA
RALYL	AML_002	NA	NA
RALYL	AML_023	NA	NA
RALYL	AML_024	NA	NA
RALYL	AML_025	NA	NA
RALYL	AML_026	NA	NA
RALYL	AML_028	NA	NA
RALYL	AML_003	NA	NA
RALYL	AML_032	NA	NA
RALYL	AML_038	NA	NA
RALYL	AML_040	NA	NA
RALYL	AML_045	NA	NA
RALYL	AML_047	NA	NA
RALYL	AML_048	NA	NA
RALYL	AML_049	NA	NA
RALYL	AML_051	NA	NA
RALYL	AML_054	NA	NA
RALYL	AML_059	NA	NA
RALYL	AML_006	NA	NA
RALYL	AML_064	NA	NA
RALYL	AML_065	NA	NA
RALYL	AML_067	NA	NA
RALYL	AML_071	NA	NA
RALYL	AML_073	NA	NA
RALYL	AML_102	-0.0592975469557651	NA
RALYL	AML_111	-0.0574959833209749	NA
RALYL	AML_113	-0.0674839527866284	NA
RALYL	AML_116	-0.0614173563122005	NA
RALYL	AML_103	-0.0469822883132569	NA
RALYL	AML_104	-0.0589576926042332	NA
RALYL	AML_105	-0.0496464951821078	NA
RALYL	AML_106	-0.0539547689575734	NA
RALYL	AML_107	-0.0473464390747032	NA
RALYL	AML_108	-0.0814258382066783	NA
RALYL	AML_109	-0.0592405701775925	NA
RALYL	AML_121	-0.0590451576428947	NA
RALYL	AML_123	-0.0634651904418789	NA
RALYL	AML_124	-0.0681155732338306	NA
RALYL	AML_117	-0.122476925127276	NA
RALYL	AML_125	-0.0706364534062844	NA
RALYL	AML_127	-0.0847518673975155	NA
RALYL	AML_128	-0.0984750882889322	NA
RALYL	AML_129	-0.0632015576615446	NA
RALYL	AML_130	-0.122794531021964	NA
RALYL	AML_132	-0.0655059646640518	NA
RALYL	AML_133	-0.0791232945057399	NA
RALYL	AML_118	-0.0690470746588396	NA
RALYL	AML_119	-0.0674864850300245	NA
RALYL	AML_120	-0.0521390637701782	NA
RALYL	AML_135	-0.0651793190401474	NA
RALYL	AML_136	-0.0827012942349257	NA
RALYL	AML_137	-0.0739499351079485	NA
RALYL	AML_139	-0.0824419443673731	NA
RALYL	AML_140	-0.0656394363699029	NA
RAMP1	AML_001	-2.37108954270972	0.000737974059666001
RAMP1	AML_010	-2.86801940166723	2.6046737908853e-05
RAMP1	AML_012	-2.44608779268424	0.000144231797916636
RAMP1	AML_014	1.00367471546418	0.15467062410776
RAMP1	AML_015	-1.75917834565562	0.0105676217590068
RAMP1	AML_017	-3.34483853618333	3.40903292159646e-06
RAMP1	AML_002	-2.57177435468253	0.000188307606626054
RAMP1	AML_023	-0.225279434682139	0.770866754791212
RAMP1	AML_024	2.51623227748279	7.48741971165486e-05
RAMP1	AML_025	0.441992392769804	0.55664232474673
RAMP1	AML_026	-2.85976928013963	5.4512964767628e-05
RAMP1	AML_028	-0.364925035704746	0.644307399972391
RAMP1	AML_003	3.27478769670807	7.30542350067894e-08
RAMP1	AML_032	2.86377715975557	3.53073872029976e-06
RAMP1	AML_038	2.83953499194377	5.22532748783755e-06
RAMP1	AML_040	1.94077793364849	0.00242782960787548
RAMP1	AML_045	-1.33160848015361	0.0595725058198172
RAMP1	AML_047	-0.243288853326629	0.752394890497802
RAMP1	AML_048	1.57009027833164	0.0184213306886283
RAMP1	AML_049	-4.81622150675453	7.59060030080613e-11
RAMP1	AML_051	-3.44880014547545	1.0437442007921e-06
RAMP1	AML_054	-3.21342225309575	5.59018446792209e-06
RAMP1	AML_059	-1.95770526337377	0.00558527172026634
RAMP1	AML_006	-0.570601974556489	0.491140978728003
RAMP1	AML_064	-3.91740128268216	2.06282032180014e-08
RAMP1	AML_065	0.87964852370045	0.206693155587175
RAMP1	AML_067	-1.12988443230858	0.105636805621599
RAMP1	AML_071	-1.18099465857984	0.113423088671618
RAMP1	AML_073	-1.0915368154723	0.137417178589467
RAMP1	AML_102	-2.77369046661545	2.4822696781926e-05
RAMP1	AML_111	-3.98720076307416	7.7772315198748e-08
RAMP1	AML_113	-2.40210972777889	3.48822166991908e-05
RAMP1	AML_116	-1.86024352195259	0.0016745568769814
RAMP1	AML_103	-3.12663468837765	3.63480118145053e-06
RAMP1	AML_104	1.02282735225654	0.0740792156496397
RAMP1	AML_105	0.263431744872888	0.694687214501581
RAMP1	AML_106	-1.37116261945519	0.0286488692207287
RAMP1	AML_107	-3.36344069148652	1.87693326128077e-05
RAMP1	AML_108	1.05113617139883	0.0540969555661128
RAMP1	AML_109	-3.19962309806041	1.11582076099805e-05
RAMP1	AML_121	-1.84989903761491	0.00978173310211844
RAMP1	AML_123	-0.508252118413067	0.44514889438452
RAMP1	AML_124	-3.32694344962342	1.44031348431711e-06
RAMP1	AML_117	-4.11448950356532	7.47097402808267e-06
RAMP1	AML_125	1.55038667782071	0.00310736597103734
RAMP1	AML_127	2.13795178397652	1.6213109255958e-05
RAMP1	AML_128	-4.25810559107187	1.85924224034779e-07
RAMP1	AML_129	0.171108096362328	0.809069756241135
RAMP1	AML_130	-5.39346325711387	1.26636806636492e-09
RAMP1	AML_132	-3.38259412738089	7.06109055578531e-07
RAMP1	AML_133	-1.81710503583615	0.00215513864538542
RAMP1	AML_118	-1.88757779302562	0.00364051448239945
RAMP1	AML_119	-3.97054683471175	7.0285397262676e-09
RAMP1	AML_120	-3.3350278947433	1.06852692443609e-06
RAMP1	AML_135	0.460808624904847	0.463412400186285
RAMP1	AML_136	-3.88588083464404	1.54762860850319e-08
RAMP1	AML_137	-3.07839933449935	2.5370784757706e-06
RAMP1	AML_139	-2.44843617882301	5.50814586068034e-05
RAMP1	AML_140	-3.31595564058804	5.17611044886695e-06
RAMP2	AML_001	-1.16349866311377	0.181916125748532
RAMP2	AML_010	0.679605480819229	0.389123168859634
RAMP2	AML_012	0.958500234697591	0.185592726296617
RAMP2	AML_014	-0.534757869770775	0.566058351794676
RAMP2	AML_015	-0.913992848061862	0.302867462444185
RAMP2	AML_017	-2.49649965436871	0.00928232354977445
RAMP2	AML_002	-1.54104831703251	0.0786709302072191
RAMP2	AML_023	-2.3710407450961	0.0122074552402012
RAMP2	AML_024	-0.743396464222651	0.401311398768428
RAMP2	AML_025	-2.29687637254157	0.0131680248934153
RAMP2	AML_026	-2.80642658300257	0.00334384917930976
RAMP2	AML_028	-2.37280065816436	0.010226371475105
RAMP2	AML_003	0.502336723637483	0.548811517524178
RAMP2	AML_032	-2.40711241796549	0.0166175795086778
RAMP2	AML_038	-2.26078052052972	0.014122234451943
RAMP2	AML_040	-2.22526639721784	0.0102833298882824
RAMP2	AML_045	-2.41611515814377	0.00970971928247223
RAMP2	AML_047	-1.76970404071633	0.0515992007668575
RAMP2	AML_048	-2.42652545431985	0.00977042358085609
RAMP2	AML_049	-0.612125678932889	0.505955151082791
RAMP2	AML_051	-2.54947306088668	0.00465171535898626
RAMP2	AML_054	0.30149862569131	0.738948063030016
RAMP2	AML_059	-0.603553448686459	0.505820489312052
RAMP2	AML_006	-2.54350829228745	0.00370665492531258
RAMP2	AML_064	1.2953027407981	0.0666212021969148
RAMP2	AML_065	-1.89439490492851	0.0382729374548989
RAMP2	AML_067	-1.18382740879179	0.149432473032777
RAMP2	AML_071	-2.21915237163263	0.0223652028582272
RAMP2	AML_073	-0.596428771151979	0.554634333411342
RAMP2	AML_102	-0.831809422925992	NA
RAMP2	AML_111	-0.806933353251173	NA
RAMP2	AML_113	-0.389794563855727	NA
RAMP2	AML_116	-0.88657799197616	NA
RAMP2	AML_103	-0.683929248176864	NA
RAMP2	AML_104	-0.815924059902305	NA
RAMP2	AML_105	-0.333304093976445	NA
RAMP2	AML_106	-0.7526231610477	NA
RAMP2	AML_107	-0.655323403128003	NA
RAMP2	AML_108	-0.6515646132003	NA
RAMP2	AML_109	-0.821081231903482	NA
RAMP2	AML_121	-0.762863568220607	NA
RAMP2	AML_123	-0.4157953359807	0.70611587882769
RAMP2	AML_124	-0.556597984694217	NA
RAMP2	AML_117	-0.596244123224228	0.664778528473134
RAMP2	AML_125	-0.280771401112981	NA
RAMP2	AML_127	-0.609171847165084	NA
RAMP2	AML_128	-1.24325145415127	0.272356343295645
RAMP2	AML_129	-0.272921198387294	0.809971758808344
RAMP2	AML_130	-1.54533795903215	0.188878058983931
RAMP2	AML_132	-0.313869562145316	NA
RAMP2	AML_133	-1.10455122143477	NA
RAMP2	AML_118	0.133424939411367	NA
RAMP2	AML_119	-0.966543485891212	NA
RAMP2	AML_120	-0.221154003846616	NA
RAMP2	AML_135	-0.89550140635499	NA
RAMP2	AML_136	-1.13526339223248	0.268517711814658
RAMP2	AML_137	-0.680638532723327	NA
RAMP2	AML_139	-1.13306372971284	0.28024744150778
RAMP2	AML_140	-0.880324358570895	NA
RAMP3	AML_001	0.153504033222372	0.898181427067133
RAMP3	AML_010	0.865799070738393	0.377985618079827
RAMP3	AML_012	0.280613228974645	0.771637941548473
RAMP3	AML_014	-1.59089814750308	0.0996864954185466
RAMP3	AML_015	-0.809499965801116	0.398152174045163
RAMP3	AML_017	-1.79577235409715	0.0748844635799679
RAMP3	AML_002	1.30588883353461	0.167316433092706
RAMP3	AML_023	-0.41324067636179	0.702812520105115
RAMP3	AML_024	-1.38049332019948	0.171095233094282
RAMP3	AML_025	-0.957084464399528	0.34568214396761
RAMP3	AML_026	-0.0229447982341208	0.984484019740073
RAMP3	AML_028	2.75954371791941	0.00154196944171479
RAMP3	AML_003	-0.245670840420656	0.822358350482789
RAMP3	AML_032	-1.79577153580169	0.0863696424778989
RAMP3	AML_038	-1.56372404793083	0.105584238307678
RAMP3	AML_040	2.8516402178839	0.000528780180271729
RAMP3	AML_045	-1.69315806877923	0.0843594424986941
RAMP3	AML_047	-1.60963941260011	0.0934919746008077
RAMP3	AML_048	0.251680287099288	0.820664856290194
RAMP3	AML_049	0.167744656676017	0.888331999637606
RAMP3	AML_051	-0.916211088555523	0.366149404045321
RAMP3	AML_054	-0.82098250349269	0.451589241140168
RAMP3	AML_059	-1.79190219116383	0.0752000429001905
RAMP3	AML_006	2.60672427683757	0.00233910332422747
RAMP3	AML_064	1.93878773594556	0.0226452997966205
RAMP3	AML_065	1.60625461554229	0.0874423197635072
RAMP3	AML_067	0.174104000999305	0.865530731616355
RAMP3	AML_071	1.8962957288771	0.0478634346589058
RAMP3	AML_073	0.0708577208907425	0.956428843211672
RAMP3	AML_102	-1.37856525289898	NA
RAMP3	AML_111	-1.33799828910885	NA
RAMP3	AML_113	0.528174289737107	0.601296218249437
RAMP3	AML_116	-0.302731921789581	0.777847074665978
RAMP3	AML_103	-1.16442281513433	NA
RAMP3	AML_104	-1.33676908766602	0.168957406994671
RAMP3	AML_105	-1.15356455024357	NA
RAMP3	AML_106	-0.667075791448421	0.504119225459784
RAMP3	AML_107	-1.03134990570886	NA
RAMP3	AML_108	-1.70419556363716	NA
RAMP3	AML_109	-0.000574073697041609	0.999696425383411
RAMP3	AML_121	-1.12718334192775	0.264080128018671
RAMP3	AML_123	-0.320024552711728	0.779770680436095
RAMP3	AML_124	-0.973729946300032	0.328132551760424
RAMP3	AML_117	0.0412908908102007	0.973542231796105
RAMP3	AML_125	-1.33733529990116	NA
RAMP3	AML_127	-1.71285089992958	0.084414378773665
RAMP3	AML_128	-1.88000331132704	0.0889709326232729
RAMP3	AML_129	-0.96021685015061	0.354672420913188
RAMP3	AML_130	-1.16291091467071	0.28808525222525
RAMP3	AML_132	-1.51371835977508	NA
RAMP3	AML_133	-1.27123715133721	NA
RAMP3	AML_118	-1.43277699121857	NA
RAMP3	AML_119	-1.68837390069545	NA
RAMP3	AML_120	-0.836142879059018	NA
RAMP3	AML_135	-1.42725579572519	NA
RAMP3	AML_136	-0.0574929534437062	0.963394800508249
RAMP3	AML_137	-1.70093261647556	NA
RAMP3	AML_139	-0.695189685151429	0.525396209158523
RAMP3	AML_140	1.26726624729098	0.160817565224348
RAN	AML_001	-0.506166741686109	0.0189344467327579
RAN	AML_010	-0.418145627337663	0.0688215302994149
RAN	AML_012	0.653353932558737	0.003216730166826
RAN	AML_014	-0.19989692135162	0.411445125647051
RAN	AML_015	-0.0490429151738562	0.862051101333902
RAN	AML_017	-0.490809035917221	0.0272574857732572
RAN	AML_002	-0.0697822224507222	0.798264761759095
RAN	AML_023	0.232867639303423	0.333232208367363
RAN	AML_024	-0.0296604109811357	0.91475216516116
RAN	AML_025	-0.100037146809689	0.705340590656745
RAN	AML_026	-0.550137043251031	0.0110309552326892
RAN	AML_028	-0.26854239495198	0.274473162940329
RAN	AML_003	0.541304995312083	0.0158855418058457
RAN	AML_032	-0.49292289814436	0.0289695957573792
RAN	AML_038	-0.305090483601578	0.202075876503023
RAN	AML_040	-0.0904490292738306	0.735268098403612
RAN	AML_045	-1.07149643190131	4.2886752740177e-07
RAN	AML_047	-0.375133946257215	0.104827679640501
RAN	AML_048	-1.07921891483794	7.03104932868236e-07
RAN	AML_049	0.089725616877328	0.740762508271017
RAN	AML_051	0.0874779323283574	0.730631822792154
RAN	AML_054	0.0951321908546204	0.719051730693836
RAN	AML_059	0.0352636835210786	0.896892088006334
RAN	AML_006	-0.294392632311085	0.254606635813944
RAN	AML_064	0.455514666026604	0.0471556876250032
RAN	AML_065	-0.567931662591849	0.0114535917715273
RAN	AML_067	-0.111037476445071	0.677239491575858
RAN	AML_071	-0.763810313850286	0.000585557810692392
RAN	AML_073	-0.18419430943791	0.473541060120332
RAN	AML_102	-0.380835388978901	0.0312906075472708
RAN	AML_111	-0.395918072836485	0.0299412186020428
RAN	AML_113	0.229814392155978	0.237042152727562
RAN	AML_116	-0.602550440323414	0.000364080911418957
RAN	AML_103	-0.259929919570513	0.178305450538918
RAN	AML_104	-0.818156182172897	9.07129485404422e-07
RAN	AML_105	-0.168896136276075	0.385581593377231
RAN	AML_106	-0.591627487049586	0.000454699884290451
RAN	AML_107	-0.442766166741228	0.00919244114409157
RAN	AML_108	-1.25531883141274	2.41596205379871e-15
RAN	AML_109	-0.738743874645818	6.36531360157397e-06
RAN	AML_121	0.19170292100765	0.267225996972342
RAN	AML_123	-0.845747824561667	1.31230999248905e-07
RAN	AML_124	-0.786265138559846	1.51407760805581e-06
RAN	AML_117	-1.37199845999708	2.90749689153633e-17
RAN	AML_125	-0.373530019107411	0.0219818157934587
RAN	AML_127	-0.324514671947139	0.0784979457076842
RAN	AML_128	-1.10628992336439	4.357181538166e-12
RAN	AML_129	-0.380703679820502	0.0286749614759192
RAN	AML_130	-1.55510188677529	2.65550774396128e-22
RAN	AML_132	-0.358083107696514	0.0447262272282209
RAN	AML_133	-1.51445235471506	6.93031301759233e-22
RAN	AML_118	-0.786290554073797	2.05769968485825e-06
RAN	AML_119	-0.414580138137356	0.0159292286432124
RAN	AML_120	-0.237559214782813	0.220662470089902
RAN	AML_135	-0.874983097121207	3.608577785464e-08
RAN	AML_136	-0.71108298448466	1.2623579233265e-05
RAN	AML_137	-0.891221033576305	2.05448006058708e-08
RAN	AML_139	-0.778840980338646	1.39686212448443e-06
RAN	AML_140	-0.925136211057277	1.14126871894583e-08
RANBP1	AML_001	-0.613845538880683	0.00477444768923795
RANBP1	AML_010	-0.509298925537306	0.0266624666614223
RANBP1	AML_012	0.612661274806154	0.00722267792427819
RANBP1	AML_014	-0.108874532177216	0.677242053652107
RANBP1	AML_015	0.0514295530612089	0.859314900456979
RANBP1	AML_017	-0.464999729132373	0.0421462848986343
RANBP1	AML_002	-0.496962413723565	0.0330975357544013
RANBP1	AML_023	0.285164189785401	0.238627540959792
RANBP1	AML_024	-0.108610155483906	0.681648042775051
RANBP1	AML_025	0.054539437473283	0.846193892649487
RANBP1	AML_026	-1.02254770118305	1.14759528783792e-06
RANBP1	AML_028	-0.71602532427466	0.00213685808417083
RANBP1	AML_003	0.560609344802158	0.0138771569560297
RANBP1	AML_032	-1.01245465156536	5.81903391630264e-06
RANBP1	AML_038	-0.685907636026395	0.00292048964245431
RANBP1	AML_040	-0.471426736352814	0.0470114937059113
RANBP1	AML_045	-0.78534729979716	0.000412398758447672
RANBP1	AML_047	-0.0125669240569056	0.963651125298123
RANBP1	AML_048	-1.27940667457061	9.89837407137599e-09
RANBP1	AML_049	-0.00655428805242072	0.984054124294545
RANBP1	AML_051	-0.875895230202533	4.2060610736933e-05
RANBP1	AML_054	-0.433652391862389	0.0650787133599768
RANBP1	AML_059	-0.375811074279474	0.116755450851279
RANBP1	AML_006	-1.05255135917274	3.01322289416199e-06
RANBP1	AML_064	0.714271725551093	0.00138413354877005
RANBP1	AML_065	-0.745278979277231	0.000947762122163229
RANBP1	AML_067	-0.0392767738854216	0.890383543014656
RANBP1	AML_071	-1.51935514784707	7.70276132070957e-12
RANBP1	AML_073	-1.90001366998358	7.56946352405326e-16
RANBP1	AML_102	-0.877526502539761	2.70804038743063e-08
RANBP1	AML_111	-0.944205578568276	2.34536147174084e-09
RANBP1	AML_113	0.108271441493337	0.585338720915086
RANBP1	AML_116	-0.875396781695563	2.03895952999015e-08
RANBP1	AML_103	-0.440556626655037	0.0110395232074804
RANBP1	AML_104	-0.703207093239425	1.50331974621437e-05
RANBP1	AML_105	-0.544436584832591	0.00108383869023801
RANBP1	AML_106	-0.501024698380726	0.00228661192399802
RANBP1	AML_107	-0.984173728440121	4.71392995047004e-10
RANBP1	AML_108	-1.09162447216036	1.00525536861146e-12
RANBP1	AML_109	-1.26554421673476	5.46172062303756e-16
RANBP1	AML_121	-0.215760654565449	0.196148363344268
RANBP1	AML_123	-0.961278345981342	3.79304864258952e-10
RANBP1	AML_124	-0.983739334352786	2.12424160047181e-10
RANBP1	AML_117	-2.34924782373801	1.93384931305688e-45
RANBP1	AML_125	-0.350540541768281	0.0237801548921756
RANBP1	AML_127	-0.332413092935214	0.0520728562466083
RANBP1	AML_128	-1.32209276715918	4.66620962180317e-18
RANBP1	AML_129	-0.434346174311335	0.0075296626890746
RANBP1	AML_130	-2.09773840803393	7.9965927952683e-43
RANBP1	AML_132	-0.161198309924651	0.382604015197708
RANBP1	AML_133	-1.78624127564368	3.63687462319339e-32
RANBP1	AML_118	-1.11934959851012	1.61163326066938e-12
RANBP1	AML_119	-0.658415580663695	1.69225294501486e-05
RANBP1	AML_120	-0.395970551141463	0.0199013598725455
RANBP1	AML_135	-1.44542455724786	3.22341930109974e-21
RANBP1	AML_136	-1.2587437529312	8.91266284187675e-17
RANBP1	AML_137	-1.55605140212002	2.40291861411728e-25
RANBP1	AML_139	-1.2702811478738	2.19447430969461e-17
RANBP1	AML_140	-1.29212308485552	1.43652789864374e-16
RANBP10	AML_001	0.170391630163317	0.394498100750307
RANBP10	AML_010	-0.686155859217363	0.000275977317243567
RANBP10	AML_012	0.0439255113908179	0.8649603122663
RANBP10	AML_014	0.970670085166794	3.38863950362244e-08
RANBP10	AML_015	0.267590866490832	0.218867911125108
RANBP10	AML_017	0.936185209867828	2.87661711380739e-07
RANBP10	AML_002	-0.014797316423606	0.95400264607352
RANBP10	AML_023	-0.404280558408984	0.0477896915829979
RANBP10	AML_024	-0.30129641458001	0.149477947196925
RANBP10	AML_025	-0.514722118666524	0.01221076877379
RANBP10	AML_026	-0.215148398685645	0.261714086028358
RANBP10	AML_028	-0.372325810608596	0.0753448505940756
RANBP10	AML_003	1.14860817258324	4.06424949868925e-10
RANBP10	AML_032	0.881491641747757	2.61661913720672e-06
RANBP10	AML_038	0.411827409385148	0.0413151104574061
RANBP10	AML_040	-0.683952033158699	0.000497020936184325
RANBP10	AML_045	0.621510184328873	0.000942751965027033
RANBP10	AML_047	0.0986881651978158	0.65616367421246
RANBP10	AML_048	-0.828471985111307	2.0647420958896e-05
RANBP10	AML_049	0.44065168154643	0.0249460303560286
RANBP10	AML_051	0.485318551625223	0.00737087161442805
RANBP10	AML_054	-0.201823202678063	0.345411976802684
RANBP10	AML_059	-0.345179526180608	0.0913643019975596
RANBP10	AML_006	1.20663026336332	5.03691941469491e-11
RANBP10	AML_064	-0.0653947659037676	0.789627880304031
RANBP10	AML_065	-0.58455554735454	0.0027575434578557
RANBP10	AML_067	-0.755362447464002	5.48522243072338e-05
RANBP10	AML_071	1.83521744404846	4.88165037244991e-25
RANBP10	AML_073	0.427147124245606	0.0407335786902035
RANBP10	AML_102	-0.00189543529856109	0.995325460239071
RANBP10	AML_111	-0.282753595936447	0.360416949340124
RANBP10	AML_113	-0.262783803099217	0.397213830164551
RANBP10	AML_116	-0.575373192698324	0.0333673246263046
RANBP10	AML_103	-0.454766327847205	0.113015504295693
RANBP10	AML_104	-0.572053193682167	0.0388108288706899
RANBP10	AML_105	0.605941495411791	0.0259746211180278
RANBP10	AML_106	-0.630936910006997	0.0173795369403189
RANBP10	AML_107	-1.07853728889181	3.62893309242178e-05
RANBP10	AML_108	0.0478840521940531	0.879368288137981
RANBP10	AML_109	-0.257433156808634	0.387300798278936
RANBP10	AML_121	-0.75118360264632	0.00308054739865019
RANBP10	AML_123	0.355928655048179	0.198781392732005
RANBP10	AML_124	-0.356697534951232	0.189671028886846
RANBP10	AML_117	0.0780734363570823	0.786519672543404
RANBP10	AML_125	0.22393351636948	0.39341576213724
RANBP10	AML_127	-0.626562790777539	0.021635054980568
RANBP10	AML_128	-0.44468830317442	0.0926790483400447
RANBP10	AML_129	-0.0356301852374017	0.917580693537795
RANBP10	AML_130	-0.20875525880905	0.44940440973987
RANBP10	AML_132	-0.0354397526907516	0.922510413172002
RANBP10	AML_133	-0.185203286285187	0.519588046823894
RANBP10	AML_118	-0.653323527397219	0.0141085301506476
RANBP10	AML_119	0.175997362170458	0.579655545817229
RANBP10	AML_120	0.0117330171901045	NA
RANBP10	AML_135	0.198238370870962	0.499528005690403
RANBP10	AML_136	0.408318965722367	0.135992800693592
RANBP10	AML_137	0.140860835808839	0.651411844635451
RANBP10	AML_139	1.026755649812	4.36396781069768e-05
RANBP10	AML_140	-0.223706388694482	0.444364751386153
RANBP17	AML_001	-0.559994782615449	0.242407793239129
RANBP17	AML_010	0.877334562121308	0.0453045786161774
RANBP17	AML_012	0.211357295150806	0.697722874051215
RANBP17	AML_014	-0.33178989389026	0.524922595456113
RANBP17	AML_015	-0.895231073413956	0.0663417414963355
RANBP17	AML_017	0.286242703399667	0.547950704140238
RANBP17	AML_002	-1.71209004251284	0.000296909943738865
RANBP17	AML_023	-1.44629208364395	0.00255563744186291
RANBP17	AML_024	-3.10776392224139	1.04019178798686e-08
RANBP17	AML_025	-1.19277482358214	0.0124232920506813
RANBP17	AML_026	-1.31037707290594	0.00519092058864459
RANBP17	AML_028	-1.94228674848273	6.64238470437108e-05
RANBP17	AML_003	-3.84716011341019	2.66331463914544e-09
RANBP17	AML_032	-0.314479876755483	0.529603625858904
RANBP17	AML_038	-3.53542995991586	1.54694180161445e-09
RANBP17	AML_040	-1.0610687522758	0.0240836320381766
RANBP17	AML_045	-0.816767109302883	0.0851485893672739
RANBP17	AML_047	-0.110102637674758	0.835089732574949
RANBP17	AML_048	-2.22100034309941	8.62678101442645e-06
RANBP17	AML_049	0.566312693945065	0.228023716287402
RANBP17	AML_051	-3.62101512931029	6.10447193691038e-11
RANBP17	AML_054	-0.212753185027833	0.68639584641733
RANBP17	AML_059	-5.35838452730034	3.00416124632981e-12
RANBP17	AML_006	-1.23529305165197	0.00814255662779476
RANBP17	AML_064	-1.07167153632083	0.0253290642197162
RANBP17	AML_065	-3.42253988649294	1.68124849154775e-09
RANBP17	AML_067	-1.05272218375329	0.0255126799802995
RANBP17	AML_071	-1.36063468496053	0.00667006767730778
RANBP17	AML_073	-1.98527248849984	0.000207694836913443
RANBP17	AML_102	-1.15893838192362	0.0049544234771295
RANBP17	AML_111	-0.0398466313323545	0.946134785734649
RANBP17	AML_113	-5.8990384528131	5.61980253411512e-29
RANBP17	AML_116	-6.09170469256973	2.2370104802179e-24
RANBP17	AML_103	-0.165265527990863	0.742838673889125
RANBP17	AML_104	-4.95904908222383	7.15209233317015e-19
RANBP17	AML_105	-0.887648494220538	0.0358528772163103
RANBP17	AML_106	-0.864007411502316	0.0395415237967475
RANBP17	AML_107	-4.18694596708295	5.19574190927971e-13
RANBP17	AML_108	-5.86306635708927	2.02063832090181e-20
RANBP17	AML_109	-0.0356010864150835	0.950701156054803
RANBP17	AML_121	-1.28859220037467	0.00306613327519105
RANBP17	AML_123	-1.15634316114797	0.00551057946652408
RANBP17	AML_124	-0.171970810133016	0.711635094340084
RANBP17	AML_117	-3.4918075697361	8.25311739896837e-13
RANBP17	AML_125	-4.50670826695336	2.33129164904915e-13
RANBP17	AML_127	-7.07414353108816	1.88664198816366e-31
RANBP17	AML_128	-2.74905019719585	6.41330208362094e-11
RANBP17	AML_129	1.41364784834556	0.000209165961215552
RANBP17	AML_130	-4.83435409463076	6.24635066425315e-23
RANBP17	AML_132	-0.756168468001725	0.075208196034327
RANBP17	AML_133	-1.89115754246949	1.44130836206563e-06
RANBP17	AML_118	-1.89259783655911	5.62361133137571e-06
RANBP17	AML_119	-2.54902847192821	1.65468886949986e-10
RANBP17	AML_120	-0.378476119730375	0.434459275079011
RANBP17	AML_135	-0.936494682290127	0.0253637856426757
RANBP17	AML_136	-1.38630175317824	0.000417028919704783
RANBP17	AML_137	-0.747789099239686	0.0767322968445168
RANBP17	AML_139	-1.12274029029305	0.00566915866725483
RANBP17	AML_140	-2.84020902848143	7.38846695199257e-11
RANBP2	AML_001	0.176857186964767	0.312917861808144
RANBP2	AML_010	-0.120427255112795	0.552450586876544
RANBP2	AML_012	-0.025333255690062	0.914268778545857
RANBP2	AML_014	0.788719553485799	2.13071739673626e-06
RANBP2	AML_015	0.259849459509545	0.162204019153568
RANBP2	AML_017	1.48212000984439	3.43114716929672e-20
RANBP2	AML_002	-0.686336028984767	4.19354792891186e-05
RANBP2	AML_023	-0.515345113828303	0.00272864476780718
RANBP2	AML_024	0.327162277749151	0.0613588956081215
RANBP2	AML_025	-0.248131847706366	0.167512333141448
RANBP2	AML_026	2.04910430025049	6.47511126913097e-39
RANBP2	AML_028	-0.736579259862863	8.98923635297672e-06
RANBP2	AML_003	-0.584567553802803	0.000878512414693149
RANBP2	AML_032	1.42204137959101	1.17996194691017e-17
RANBP2	AML_038	-0.97530976717582	1.60014324605144e-09
RANBP2	AML_040	-0.990272951120291	7.77236641427144e-10
RANBP2	AML_045	-0.71988002911079	1.91218073683811e-05
RANBP2	AML_047	0.18112433795637	0.34055981738434
RANBP2	AML_048	-0.498754531461737	0.0039342376176571
RANBP2	AML_049	-0.0753435122835418	0.713841206196738
RANBP2	AML_051	-0.237591661827	0.160669104114481
RANBP2	AML_054	-0.289257447778665	0.0963434523909873
RANBP2	AML_059	-0.549147100980545	0.00120515442313977
RANBP2	AML_006	0.213417497754665	0.273911021199027
RANBP2	AML_064	-0.819894332647402	7.1670946536562e-07
RANBP2	AML_065	0.159624344757077	0.409889127835427
RANBP2	AML_067	0.427758841884942	0.017480526820526
RANBP2	AML_071	-0.0971886777313297	0.6393725770785
RANBP2	AML_073	3.06859481800199	5.01528985823607e-67
RANBP2	AML_102	-0.949495605511596	4.82083237622134e-09
RANBP2	AML_111	-0.320908751441951	0.0670439393376489
RANBP2	AML_113	-0.694913104794413	2.31111737081609e-05
RANBP2	AML_116	-1.02551463552358	2.08994244298511e-10
RANBP2	AML_103	0.217730296670913	0.21021010050344
RANBP2	AML_104	-0.275545920409012	0.143704378112891
RANBP2	AML_105	-0.251947631621986	0.136027464322382
RANBP2	AML_106	1.10434568714268	2.13726250077736e-13
RANBP2	AML_107	-0.843488066108609	1.44768325139043e-08
RANBP2	AML_108	-0.52737220980123	0.00142781736059329
RANBP2	AML_109	-0.588995794981627	0.00030937030938553
RANBP2	AML_121	-1.03203986035369	2.04662945089929e-10
RANBP2	AML_123	0.661981660884312	3.2614296954755e-05
RANBP2	AML_124	0.498482139694484	0.00203094153257473
RANBP2	AML_117	1.61334492656361	4.56355082407088e-27
RANBP2	AML_125	1.7583493466645	1.6239223295853e-32
RANBP2	AML_127	-0.291718914842002	0.118043419791949
RANBP2	AML_128	-0.90166900342333	1.00592725807924e-08
RANBP2	AML_129	0.517697010240636	0.00193611704902942
RANBP2	AML_130	-0.803779752912732	1.85610586197125e-07
RANBP2	AML_132	0.0909025534611024	0.65830528721424
RANBP2	AML_133	-1.0128012367221	4.31881237830822e-11
RANBP2	AML_118	-0.679744893658817	2.40594089515576e-05
RANBP2	AML_119	-0.221887452114187	0.244041834801072
RANBP2	AML_120	-0.786227696832836	1.12647866281886e-06
RANBP2	AML_135	-0.761655821942143	2.33464166562366e-06
RANBP2	AML_136	-0.903731644975769	4.63651553322235e-09
RANBP2	AML_137	0.0558231383444838	0.790092942219107
RANBP2	AML_139	-0.786997389522973	7.72693961812938e-07
RANBP2	AML_140	-0.657565402493685	6.58184977220565e-05
RANBP3	AML_001	0.399362350827119	0.0214124060399331
RANBP3	AML_010	0.18917327834521	0.345455175605641
RANBP3	AML_012	0.278883664583263	0.15567650297896
RANBP3	AML_014	-0.0537702914599807	0.812063847696899
RANBP3	AML_015	0.0168003343011496	0.941855288652944
RANBP3	AML_017	0.147341412950145	0.449967051546373
RANBP3	AML_002	0.283539104315538	0.143950346653359
RANBP3	AML_023	-0.259294175539632	0.156996923521784
RANBP3	AML_024	0.0272559806633647	0.899338964055824
RANBP3	AML_025	0.0649195785158412	0.754736685889626
RANBP3	AML_026	0.794188542502982	5.90753043573998e-07
RANBP3	AML_028	0.374204009255436	0.0395170934060992
RANBP3	AML_003	0.474537591647384	0.00939247043423809
RANBP3	AML_032	0.273856318669185	0.137020878624679
RANBP3	AML_038	0.219030717660886	0.268049254964712
RANBP3	AML_040	0.367759085157566	0.0421684448730364
RANBP3	AML_045	-0.0109116608994703	0.96038296665195
RANBP3	AML_047	-0.177648859873515	0.367851270881211
RANBP3	AML_048	0.67732721412041	9.65785324557405e-05
RANBP3	AML_049	-0.0914573186653919	0.686458932091487
RANBP3	AML_051	0.359851312275082	0.0357386797433908
RANBP3	AML_054	0.056476454805075	0.798236103683228
RANBP3	AML_059	0.58612048394708	0.000925713972780104
RANBP3	AML_006	0.0652897106590768	0.796390827104161
RANBP3	AML_064	0.274962219590956	0.159767412974709
RANBP3	AML_065	0.27752833419244	0.138756094297313
RANBP3	AML_067	0.370487399538599	0.055837845687443
RANBP3	AML_071	0.345413751053849	0.0639308387750061
RANBP3	AML_073	1.62309392129016	4.74627324815499e-23
RANBP3	AML_102	0.105514392592826	0.736327606990218
RANBP3	AML_111	-0.574787265681332	0.0460521947077443
RANBP3	AML_113	0.134630376811005	0.684652984697015
RANBP3	AML_116	0.433874192189402	0.116464568671835
RANBP3	AML_103	-0.354277611015152	0.243470554040649
RANBP3	AML_104	0.0388570271131881	0.913045446356599
RANBP3	AML_105	-0.422813081875915	0.150823077886554
RANBP3	AML_106	-0.73729012438639	0.0058693892877242
RANBP3	AML_107	-0.227288592571205	0.451727781042441
RANBP3	AML_108	0.0428434710008109	0.892307865198697
RANBP3	AML_109	0.0733136184148689	0.831123568725092
RANBP3	AML_121	0.464327486984873	0.0679618821779223
RANBP3	AML_123	-0.191338933679061	0.526513138487721
RANBP3	AML_124	-0.706823511011375	0.0066223731921286
RANBP3	AML_117	0.0359318373252891	0.903834970627109
RANBP3	AML_125	-0.0848814400518577	0.766219295459411
RANBP3	AML_127	0.408942610809852	0.157304853043366
RANBP3	AML_128	0.408005893539522	0.126882131515025
RANBP3	AML_129	-0.194625496996842	0.527246434034993
RANBP3	AML_130	0.428653406325746	0.10156031012707
RANBP3	AML_132	-0.372969562458279	0.191647642657021
RANBP3	AML_133	0.223621886151982	0.431016251807707
RANBP3	AML_118	0.244396826309128	0.407793741177424
RANBP3	AML_119	0.333381892170694	0.256577646304489
RANBP3	AML_120	0.252885684856266	0.427389176525258
RANBP3	AML_135	0.18258894831572	0.537707198877656
RANBP3	AML_136	0.322953520512107	0.25609163679626
RANBP3	AML_137	-0.0324829441550645	0.927596823058486
RANBP3	AML_139	-0.0614713671463165	0.859430167519307
RANBP3	AML_140	0.453008187720059	0.0942704583573495
RANBP3L	AML_001	2.38879807623499	0.0106964362363741
RANBP3L	AML_010	0.604872760074499	NA
RANBP3L	AML_012	-0.37805895227759	NA
RANBP3L	AML_014	-0.541312851101274	NA
RANBP3L	AML_015	1.94022071464385	0.0278861839382366
RANBP3L	AML_017	-0.610511136495052	NA
RANBP3L	AML_002	0.015686375346765	NA
RANBP3L	AML_023	-0.559250198834749	NA
RANBP3L	AML_024	-0.611694512994734	NA
RANBP3L	AML_025	-0.529666783168613	NA
RANBP3L	AML_026	0.382395227669839	NA
RANBP3L	AML_028	-0.557706706561098	NA
RANBP3L	AML_003	-0.464193581566475	NA
RANBP3L	AML_032	-0.577699017993726	NA
RANBP3L	AML_038	-0.516634042430271	NA
RANBP3L	AML_040	0.0652535305251693	NA
RANBP3L	AML_045	-0.5721099197278	NA
RANBP3L	AML_047	-0.527487498460496	NA
RANBP3L	AML_048	-0.584081161765434	NA
RANBP3L	AML_049	-0.567452197774753	NA
RANBP3L	AML_051	-0.00939682703502861	NA
RANBP3L	AML_054	1.27979028544485	NA
RANBP3L	AML_059	-0.627574307751547	NA
RANBP3L	AML_006	0.719863006397854	NA
RANBP3L	AML_064	-0.448764183027432	NA
RANBP3L	AML_065	0.501478584053442	NA
RANBP3L	AML_067	1.4028493816558	NA
RANBP3L	AML_071	-0.508226804719781	NA
RANBP3L	AML_073	4.0454363606934	3.48839689203262e-05
RANBP3L	AML_102	0.501485894786245	NA
RANBP3L	AML_111	0.280185462581797	NA
RANBP3L	AML_113	-0.0535964938618206	NA
RANBP3L	AML_116	0.99489389259809	NA
RANBP3L	AML_103	0.318126447895914	NA
RANBP3L	AML_104	1.09555812862398	NA
RANBP3L	AML_105	1.27816458452439	0.162769081153714
RANBP3L	AML_106	0.178211265845761	NA
RANBP3L	AML_107	-0.00274965533541601	NA
RANBP3L	AML_108	-1.17135662368637	NA
RANBP3L	AML_109	-0.874683058018767	NA
RANBP3L	AML_121	0.108827024564794	NA
RANBP3L	AML_123	2.76642618427874	0.0011892148685172
RANBP3L	AML_124	-1.02815302690988	NA
RANBP3L	AML_117	-0.353560031911993	0.800367529393432
RANBP3L	AML_125	-0.904446444369116	NA
RANBP3L	AML_127	-1.05934598208657	NA
RANBP3L	AML_128	-0.100192433675161	0.938220735293769
RANBP3L	AML_129	0.822266951813268	0.435740103927107
RANBP3L	AML_130	-0.962068175767667	0.424491750311176
RANBP3L	AML_132	-0.497776628739407	NA
RANBP3L	AML_133	1.18982946174053	NA
RANBP3L	AML_118	0.755156615290162	NA
RANBP3L	AML_119	0.707983760666507	NA
RANBP3L	AML_120	-0.381433717755215	NA
RANBP3L	AML_135	0.665934076231439	NA
RANBP3L	AML_136	-0.379787586065769	0.747015025500789
RANBP3L	AML_137	0.0352809637425049	NA
RANBP3L	AML_139	-0.116139761277439	0.927944051929151
RANBP3L	AML_140	-0.93594144645783	NA
RANBP6	AML_001	0.28616372524275	0.517483544969306
RANBP6	AML_010	0.159078553772277	0.734484633375569
RANBP6	AML_012	-0.460508412672424	0.289589831525202
RANBP6	AML_014	-0.220870364617864	0.628489608579473
RANBP6	AML_015	0.404468906925651	0.336398831062061
RANBP6	AML_017	0.0974419540833781	0.827253112192437
RANBP6	AML_002	-0.653476412055046	0.110808736751093
RANBP6	AML_023	0.418761189025207	0.295569335597071
RANBP6	AML_024	0.895059239247028	0.0196912797137301
RANBP6	AML_025	0.524822243365623	0.189136164078355
RANBP6	AML_026	0.473028366646114	0.261945294577862
RANBP6	AML_028	0.0126667137144678	0.979419055132306
RANBP6	AML_003	-1.17783975396237	0.00229344790815376
RANBP6	AML_032	2.26089541354144	2.9837075007386e-10
RANBP6	AML_038	0.153563939540153	0.740125292460025
RANBP6	AML_040	-1.04099668560867	0.00680899078109914
RANBP6	AML_045	0.0370757281604425	0.937118287783662
RANBP6	AML_047	-0.0677354844886848	0.883588586993874
RANBP6	AML_048	-0.317282911917027	0.454927452093451
RANBP6	AML_049	0.485299167341753	0.256178497038042
RANBP6	AML_051	-0.119561919242902	0.800507387333812
RANBP6	AML_054	-0.464583214321217	0.27004826899523
RANBP6	AML_059	0.0216106594540764	0.964852167559556
RANBP6	AML_006	0.220089224931676	0.66554250263454
RANBP6	AML_064	-0.709734900518481	0.0792359221970482
RANBP6	AML_065	0.24543427648051	0.570947723537161
RANBP6	AML_067	-0.0563474295232198	0.910896196147834
RANBP6	AML_071	0.318902622895462	0.477312557820282
RANBP6	AML_073	1.32967443053279	0.00055261744570283
RANBP6	AML_102	-0.0411200439226866	0.875002541902783
RANBP6	AML_111	0.826061069133366	3.60172990472516e-05
RANBP6	AML_113	-0.281142807322775	0.228574014492942
RANBP6	AML_116	0.234954285621353	0.305917882767231
RANBP6	AML_103	0.956067046176994	1.78289540000534e-06
RANBP6	AML_104	1.14588497852627	3.16282106206166e-09
RANBP6	AML_105	0.355795011040198	0.102728873711153
RANBP6	AML_106	1.27813465409228	2.10862710255421e-11
RANBP6	AML_107	0.603050898718944	0.00284510164622183
RANBP6	AML_108	0.727533457926912	0.000196539548744657
RANBP6	AML_109	0.133094155408564	0.586892233824545
RANBP6	AML_121	0.115855190342519	0.605368767881442
RANBP6	AML_123	0.588710629210036	0.00349188665933546
RANBP6	AML_124	1.24914883207231	5.59580438021191e-11
RANBP6	AML_117	0.340767891566347	0.104292171978488
RANBP6	AML_125	1.86269840636707	6.28315125321003e-24
RANBP6	AML_127	-0.0439321995535192	0.878067523117581
RANBP6	AML_128	0.375756322833901	0.0720366243622831
RANBP6	AML_129	0.501052727083837	0.0156506484874487
RANBP6	AML_130	0.181572583046799	0.406789615787664
RANBP6	AML_132	1.10068403858235	1.32818017452288e-08
RANBP6	AML_133	0.525620051242886	0.00907175073857461
RANBP6	AML_118	-0.0634587540458703	0.806724157325909
RANBP6	AML_119	0.203748920211002	0.386159049146943
RANBP6	AML_120	0.454655053701849	0.0355573251495649
RANBP6	AML_135	0.391380700765264	0.0611112623580002
RANBP6	AML_136	-0.323002052472252	0.13275328945468
RANBP6	AML_137	0.708701625077607	0.000312605542843579
RANBP6	AML_139	0.189677740233755	0.412091463406196
RANBP6	AML_140	-0.455044729351506	0.0313802605698683
RANBP9	AML_001	-0.172053261914853	0.514323908470787
RANBP9	AML_010	-0.360702984636055	0.162571799385697
RANBP9	AML_012	-0.19551597729403	0.492587168290747
RANBP9	AML_014	0.827396258671021	0.000435778976984577
RANBP9	AML_015	0.310860919951081	0.228660878548068
RANBP9	AML_017	1.74026499349486	5.54386726211526e-15
RANBP9	AML_002	-0.472748012185611	0.0566982596635583
RANBP9	AML_023	0.34856349112252	0.156156872229676
RANBP9	AML_024	0.327776277817862	0.185049920282763
RANBP9	AML_025	0.133930784291514	0.618562935808647
RANBP9	AML_026	0.850446671349681	0.00029741644970282
RANBP9	AML_028	-0.100534721782637	0.720820545892428
RANBP9	AML_003	0.127397701650862	0.647505626620109
RANBP9	AML_032	1.26821991709837	2.78685989490832e-08
RANBP9	AML_038	0.294287970365185	0.245910208844946
RANBP9	AML_040	-0.529266446190525	0.0279180984238856
RANBP9	AML_045	1.05165992242916	3.93289418995016e-06
RANBP9	AML_047	0.783770544159162	0.000925250503943436
RANBP9	AML_048	-0.00744992697327226	0.980379619223164
RANBP9	AML_049	1.14557370738414	2.20840565043974e-07
RANBP9	AML_051	0.0711764626169316	0.80128353411712
RANBP9	AML_054	0.422913228481775	0.081609555672373
RANBP9	AML_059	0.273703782809406	0.282496621899968
RANBP9	AML_006	0.457104588916936	0.0721059606601087
RANBP9	AML_064	-0.0553903995122082	0.856236852262916
RANBP9	AML_065	0.644677783312338	0.00749368103020321
RANBP9	AML_067	0.285033326699752	0.291311515134076
RANBP9	AML_071	1.24671862123519	3.18616450005156e-08
RANBP9	AML_073	1.67660761263214	3.39661906929245e-12
RANBP9	AML_102	-0.106997187912284	0.688572138741721
RANBP9	AML_111	0.100234172118075	0.733121997350153
RANBP9	AML_113	-0.14486167551288	0.600258817604344
RANBP9	AML_116	-0.493266814419323	0.0319496577352698
RANBP9	AML_103	0.292908488372852	0.255814536810123
RANBP9	AML_104	-0.0233147571417649	0.939716368973682
RANBP9	AML_105	0.376418173151893	0.11977569713465
RANBP9	AML_106	0.669271931139938	0.00253403768643234
RANBP9	AML_107	-0.141062020990575	0.589735848770229
RANBP9	AML_108	0.162542824283406	0.504478344122783
RANBP9	AML_109	0.0326197775738267	0.915348850202519
RANBP9	AML_121	-0.276604621568033	0.225095612264277
RANBP9	AML_123	0.414309988948042	0.070733928028657
RANBP9	AML_124	0.258489091729552	0.278640622764903
RANBP9	AML_117	0.296501708249149	0.201358342310353
RANBP9	AML_125	1.36800182420074	1.91231516720812e-11
RANBP9	AML_127	-0.280060659728158	0.275619259838662
RANBP9	AML_128	-0.652225901251282	0.00309022053670232
RANBP9	AML_129	0.356484533849415	0.132463050719661
RANBP9	AML_130	-0.566788650698964	0.0106521179907206
RANBP9	AML_132	0.198301774584024	0.442360737763395
RANBP9	AML_133	-0.109722622874466	0.668601537968839
RANBP9	AML_118	-0.333491236481203	0.166567995283076
RANBP9	AML_119	-0.235341402632367	0.352892543972674
RANBP9	AML_120	0.112490353976213	0.703814799493825
RANBP9	AML_135	-0.485257600645289	0.0306587682121436
RANBP9	AML_136	-0.617671477556079	0.00533203908557623
RANBP9	AML_137	-0.513878912636037	0.0228832353311976
RANBP9	AML_139	-0.273541874795914	0.262549641585472
RANBP9	AML_140	-0.286755135939259	0.230681994227137
RANGAP1	AML_001	0.151519659161202	0.43342956103651
RANGAP1	AML_010	0.0765120164744397	0.726497910983378
RANGAP1	AML_012	0.402511262238465	0.0359519152351932
RANGAP1	AML_014	0.115018963012897	0.57935219485276
RANGAP1	AML_015	0.196366764751547	0.361525699706421
RANGAP1	AML_017	0.136953771654456	0.494720063967248
RANGAP1	AML_002	0.526712064725319	0.0043790127181806
RANGAP1	AML_023	-0.574318590577261	0.00254519781467856
RANGAP1	AML_024	-0.409012358166988	0.037628491231886
RANGAP1	AML_025	0.0677611738714266	0.766494942085861
RANGAP1	AML_026	0.71777925241817	1.24960162243554e-05
RANGAP1	AML_028	-0.444554166664703	0.0242824766121369
RANGAP1	AML_003	0.43514784501157	0.021002132524534
RANGAP1	AML_032	-1.08186443095938	3.76458573411483e-09
RANGAP1	AML_038	-0.392455292107887	0.0460013469036497
RANGAP1	AML_040	0.371743557576297	0.0563860782179484
RANGAP1	AML_045	-0.0866950278495494	0.683419073310345
RANGAP1	AML_047	-0.371849325139392	0.0532574244457768
RANGAP1	AML_048	-0.793198193511393	1.883596126551e-05
RANGAP1	AML_049	0.13691213769556	0.530991737654066
RANGAP1	AML_051	-0.188112921197754	0.322871950885166
RANGAP1	AML_054	0.380893469021603	0.0450207461274871
RANGAP1	AML_059	0.00352385392513132	0.987544580919715
RANGAP1	AML_006	0.0240582380151422	0.93183827990566
RANGAP1	AML_064	0.624369748726302	0.000633959417841064
RANGAP1	AML_065	-0.308187524889643	0.112521455465071
RANGAP1	AML_067	-0.0564986235299201	0.803027343252061
RANGAP1	AML_071	-0.274617568509148	0.180626489657576
RANGAP1	AML_073	-0.178734588379251	0.400158003129978
RANGAP1	AML_102	-0.474330972080343	0.117901293714241
RANGAP1	AML_111	-0.696459573294281	0.0246923418590499
RANGAP1	AML_113	0.414769307820186	0.207762705724399
RANGAP1	AML_116	0.0608466951414732	0.873158390037698
RANGAP1	AML_103	-0.9451673922536	0.00157572329386206
RANGAP1	AML_104	-0.181565399857101	0.614444429247685
RANGAP1	AML_105	-0.889199230465089	0.00308269867423053
RANGAP1	AML_106	-1.00640469302206	0.000415417748236848
RANGAP1	AML_107	-1.11539544120462	0.000119268470502108
RANGAP1	AML_108	-0.41585977940458	0.169267225900439
RANGAP1	AML_109	-0.162058484142851	0.646841152262845
RANGAP1	AML_121	-0.152904219305103	0.617392738174065
RANGAP1	AML_123	0.192678775975122	0.561852442329305
RANGAP1	AML_124	-0.664898545424238	0.0212089282642575
RANGAP1	AML_117	-1.04894431167767	0.000150618581708589
RANGAP1	AML_125	-0.413997394368921	0.146561864038798
RANGAP1	AML_127	0.0987923019515448	0.80672998527765
RANGAP1	AML_128	0.00416749081102908	0.990480786610613
RANGAP1	AML_129	0.0525504338750944	0.889591672601273
RANGAP1	AML_130	-0.089315241295486	0.78473735233392
RANGAP1	AML_132	-0.00956473058489563	0.98257143617473
RANGAP1	AML_133	-0.459608579171557	0.120936320418028
RANGAP1	AML_118	-0.202445774290878	0.548107590671783
RANGAP1	AML_119	0.45365250300837	0.154457658007885
RANGAP1	AML_120	0.220333776490533	0.544539388971721
RANGAP1	AML_135	-0.105430946465316	0.763179602478228
RANGAP1	AML_136	-0.33872513154319	0.286792715146387
RANGAP1	AML_137	-0.307126495150461	0.344648876245824
RANGAP1	AML_139	0.356267698174811	0.26835496571847
RANGAP1	AML_140	0.10471824699996	0.766553818587819
RANGRF	AML_001	-0.553803366372083	0.0140005917843206
RANGRF	AML_010	-0.293752132471419	0.246637632403756
RANGRF	AML_012	0.0619552209145423	0.84180663290908
RANGRF	AML_014	-1.40757856739262	1.23552707847988e-07
RANGRF	AML_015	-1.04811661119035	0.000122747764215146
RANGRF	AML_017	-2.25951083388388	1.7853238233729e-13
RANGRF	AML_002	-0.577734750874598	0.019640123889611
RANGRF	AML_023	-1.13938301449407	1.88062465953372e-05
RANGRF	AML_024	-1.14689812717343	7.98307957730064e-06
RANGRF	AML_025	-0.152089301088059	0.579736056979234
RANGRF	AML_026	-1.94386576972005	4.10337914598455e-14
RANGRF	AML_028	-0.529968144773404	0.0366687563884355
RANGRF	AML_003	-0.772698242258154	0.00400510533112812
RANGRF	AML_032	-1.09629114965907	7.22856241473795e-05
RANGRF	AML_038	0.157376541276179	0.558489570235113
RANGRF	AML_040	-0.267034122623636	0.304268369723868
RANGRF	AML_045	-0.353379241229695	0.165871918050237
RANGRF	AML_047	-0.609948808697814	0.0184132956835029
RANGRF	AML_048	-1.03796779768583	5.26213509386223e-05
RANGRF	AML_049	0.106765354520675	0.699297610137575
RANGRF	AML_051	-0.351892906613083	0.123243219001164
RANGRF	AML_054	0.12544033685398	0.63071746891368
RANGRF	AML_059	0.13913763627555	0.588313999402946
RANGRF	AML_006	-1.47717384107661	1.67786736644228e-09
RANGRF	AML_064	0.743519508189798	0.00063751936271234
RANGRF	AML_065	0.271611748194438	0.267256441345617
RANGRF	AML_067	-0.135652956472293	0.626383712663799
RANGRF	AML_071	-0.194450084516825	0.504030642908455
RANGRF	AML_073	-1.85006119465531	9.37392996847938e-09
RANGRF	AML_102	-1.2165588881528	5.92169022427324e-06
RANGRF	AML_111	-0.146177163068399	0.647053190672524
RANGRF	AML_113	0.832781869294926	0.000138591380043043
RANGRF	AML_116	0.333577902410628	0.189140444301407
RANGRF	AML_103	0.574935703686801	0.0200956781925516
RANGRF	AML_104	-0.253363001654258	0.394885486702548
RANGRF	AML_105	0.0156516911194213	0.964385706524002
RANGRF	AML_106	0.341404329005854	0.198539987322529
RANGRF	AML_107	1.11413408797749	5.96031153201983e-07
RANGRF	AML_108	-0.374428124683172	0.143403974123372
RANGRF	AML_109	0.237631921340664	0.401917902579467
RANGRF	AML_121	1.57996265205751	1.09500896288154e-13
RANGRF	AML_123	-0.380159896249488	0.178909806112164
RANGRF	AML_124	0.0447304282513259	0.882089909046481
RANGRF	AML_117	-0.0776726581956687	0.786869629326692
RANGRF	AML_125	-0.441585452532297	0.115313850321689
RANGRF	AML_127	-0.454384870927613	0.0662029956162588
RANGRF	AML_128	0.427042941928445	0.0765926380221143
RANGRF	AML_129	-0.994675190086575	0.00015777064296224
RANGRF	AML_130	0.242533121198093	0.305461991844104
RANGRF	AML_132	-0.0663860331076124	0.838847054255585
RANGRF	AML_133	0.264976284833939	0.287474465032019
RANGRF	AML_118	-0.0272742141857291	0.935747165615433
RANGRF	AML_119	0.437203730324551	0.0784081739874197
RANGRF	AML_120	0.381962285610116	0.158226461761745
RANGRF	AML_135	0.255820762878137	0.335574402764492
RANGRF	AML_136	0.28268054154044	0.257022559219763
RANGRF	AML_137	0.124241717898259	0.665385183411598
RANGRF	AML_139	0.163852385240969	0.548415211973264
RANGRF	AML_140	-0.0498535052194777	0.877185071600703
RAP1A	AML_001	-0.0419559960786177	0.892186874201517
RAP1A	AML_010	0.346105669360132	0.189592240231829
RAP1A	AML_012	0.30217879111458	0.280365809241993
RAP1A	AML_014	0.685842676167512	0.00448607755689776
RAP1A	AML_015	0.692402771866844	0.00698048439246148
RAP1A	AML_017	1.10997633751033	2.73205992735672e-06
RAP1A	AML_002	0.490552262510265	0.0580281417526343
RAP1A	AML_023	0.63251259776357	0.0116647797043606
RAP1A	AML_024	1.12483517726698	4.76533421522975e-06
RAP1A	AML_025	0.994693429771268	5.9999324144763e-05
RAP1A	AML_026	0.0978353275616856	0.71999158904331
RAP1A	AML_028	1.38437236516361	1.16959067402589e-08
RAP1A	AML_003	1.00686990262685	2.87921118071112e-05
RAP1A	AML_032	0.153415721169145	0.573296055513992
RAP1A	AML_038	1.11974784244252	3.8584978919058e-06
RAP1A	AML_040	0.930274346486485	0.000160820651540075
RAP1A	AML_045	1.16968833726729	7.07253818413134e-07
RAP1A	AML_047	1.56544719186211	1.95117945955484e-11
RAP1A	AML_048	2.02634089543726	6.06399342700587e-18
RAP1A	AML_049	0.239531011529136	0.407076162470923
RAP1A	AML_051	1.28990202126186	1.93362591553677e-08
RAP1A	AML_054	0.508690162625477	0.0482312272805783
RAP1A	AML_059	1.61353393211119	1.11464749551389e-11
RAP1A	AML_006	0.987922262131275	7.79564572513209e-05
RAP1A	AML_064	0.317100074598124	0.247342796198138
RAP1A	AML_065	1.19159555104119	4.68613120962967e-07
RAP1A	AML_067	1.17025711657761	6.14192603689174e-07
RAP1A	AML_071	1.54941578743521	5.11261791028411e-11
RAP1A	AML_073	0.644681968459502	0.0113499071095767
RAP1A	AML_102	-0.366205783320662	0.151448017851892
RAP1A	AML_111	0.491683968842013	0.0550586621444447
RAP1A	AML_113	-0.109710278577458	0.71918763138987
RAP1A	AML_116	0.0471062111604869	0.881086474861797
RAP1A	AML_103	0.347565612752101	0.194246182714115
RAP1A	AML_104	-0.316126607965297	0.245626115877635
RAP1A	AML_105	0.578467103796133	0.0186404339502254
RAP1A	AML_106	-0.40584777315816	0.110651513237895
RAP1A	AML_107	0.469310358828213	0.0580073825909115
RAP1A	AML_108	0.316084783912931	0.202276785694699
RAP1A	AML_109	-0.0246368930807613	0.942946421554393
RAP1A	AML_121	0.211452749133992	0.398115963837243
RAP1A	AML_123	0.172755753747812	0.526513138487721
RAP1A	AML_124	-0.371457072229501	0.136492837301617
RAP1A	AML_117	1.11779518299284	8.39971213430673e-07
RAP1A	AML_125	-0.108829698459941	0.680473357782882
RAP1A	AML_127	0.625292120954873	0.0103840053822813
RAP1A	AML_128	1.08678495782114	1.37854403291284e-06
RAP1A	AML_129	-0.307029035561535	0.245049453500126
RAP1A	AML_130	1.41997850456118	1.93016020137925e-10
RAP1A	AML_132	0.514039087511407	0.0374988092347071
RAP1A	AML_133	-0.266917928312827	0.294344704023807
RAP1A	AML_118	1.13686663445843	5.98925551062543e-07
RAP1A	AML_119	-0.2525062264668	0.354852160149112
RAP1A	AML_120	-0.338355964225084	0.213950265147434
RAP1A	AML_135	-0.423597397764327	0.0861653425332082
RAP1A	AML_136	1.70298227690305	7.51386268172754e-15
RAP1A	AML_137	-0.197245572128356	0.468656810947016
RAP1A	AML_139	0.814046263543264	0.000429462065786731
RAP1A	AML_140	0.39636752868092	0.110009753476215
RAP1B	AML_001	0.359062877720021	0.190955732010707
RAP1B	AML_010	0.530949835385028	0.0528592692797503
RAP1B	AML_012	-0.333163970767239	0.263764720021067
RAP1B	AML_014	-0.685343881943601	0.0108547101876553
RAP1B	AML_015	0.194878631362561	0.517605511030496
RAP1B	AML_017	0.493762351017389	0.0638321057192843
RAP1B	AML_002	0.386387480552167	0.169666624584011
RAP1B	AML_023	0.646263353764788	0.0135992097936297
RAP1B	AML_024	0.00377299873343745	0.990474829231305
RAP1B	AML_025	1.05949081280478	2.59954908896166e-05
RAP1B	AML_026	0.889147581284459	0.000644116981435409
RAP1B	AML_028	1.17581133127702	2.81157248584364e-06
RAP1B	AML_003	0.786296159929882	0.00274304383250945
RAP1B	AML_032	0.39003084421792	0.152325374164851
RAP1B	AML_038	0.857625880886778	0.000772374307838456
RAP1B	AML_040	1.06797582689948	2.10290011203381e-05
RAP1B	AML_045	-0.136205594382575	0.650745745216086
RAP1B	AML_047	0.657411351744282	0.0132505729123669
RAP1B	AML_048	1.43462928050272	1.06413722209811e-08
RAP1B	AML_049	0.35831199903539	0.205715490017366
RAP1B	AML_051	0.910222031723507	0.00028674368883348
RAP1B	AML_054	-0.180735227860738	0.545773683692344
RAP1B	AML_059	1.08096435256482	2.02240286004643e-05
RAP1B	AML_006	1.64369773207849	1.72464468946664e-11
RAP1B	AML_064	-0.113557188569868	0.72613439877417
RAP1B	AML_065	2.20876799112998	3.64901156382862e-19
RAP1B	AML_067	0.644716621413064	0.0177533569588829
RAP1B	AML_071	1.28980330361885	2.6934964299752e-07
RAP1B	AML_073	0.953538936009372	0.00048757939758869
RAP1B	AML_102	-0.404368871429488	0.292591811574067
RAP1B	AML_111	0.260926759040291	0.542136379527839
RAP1B	AML_113	-0.567826329248486	0.14588774191996
RAP1B	AML_116	-0.184489976783826	0.665049611410641
RAP1B	AML_103	0.597423691746031	0.112170814917285
RAP1B	AML_104	0.150394428918569	0.742802841849875
RAP1B	AML_105	0.54720821101239	0.143344063247002
RAP1B	AML_106	0.538847624575914	0.142719060255447
RAP1B	AML_107	0.618274402688307	0.0927271111070042
RAP1B	AML_108	0.305147539378263	0.423774377722904
RAP1B	AML_109	0.644639105949211	0.0790288667441234
RAP1B	AML_121	0.753974067190762	0.0299803375798599
RAP1B	AML_123	1.33471457642692	6.55160369578255e-05
RAP1B	AML_124	-0.0701105750810243	0.869839088241825
RAP1B	AML_117	2.86029495441585	7.75497855666814e-19
RAP1B	AML_125	0.268288426643906	0.470861611707105
RAP1B	AML_127	0.611902047235617	0.113721261427196
RAP1B	AML_128	0.194081288669681	0.620500823141723
RAP1B	AML_129	0.222659280741055	0.595167741027829
RAP1B	AML_130	0.996719119456608	0.00360610505426806
RAP1B	AML_132	0.257287439512374	0.532863412883037
RAP1B	AML_133	0.0194750578629099	0.964627780798845
RAP1B	AML_118	-0.0378134609652065	0.93587531415823
RAP1B	AML_119	-0.794694152575481	0.0311203241743046
RAP1B	AML_120	-0.263739133856996	0.546169949279862
RAP1B	AML_135	0.680611325756834	0.0582594342953119
RAP1B	AML_136	0.363771776525875	0.345709257176554
RAP1B	AML_137	0.276731703513911	0.492614330191569
RAP1B	AML_139	-0.00442234310450635	0.992742757805249
RAP1B	AML_140	0.172422496727334	0.680261584119561
RAP1GAP	AML_001	3.215418901386	1.04349134845035e-07
RAP1GAP	AML_010	-1.11027567133291	0.166571169878373
RAP1GAP	AML_012	2.4616403257336	3.38847916228098e-05
RAP1GAP	AML_014	4.05301705928678	8.3296738242033e-13
RAP1GAP	AML_015	5.63244072487547	6.70094046355943e-28
RAP1GAP	AML_017	3.31808691806331	2.77458751222883e-08
RAP1GAP	AML_002	3.69982354936745	1.3055281557077e-10
RAP1GAP	AML_023	0.183061103852301	0.829323685198417
RAP1GAP	AML_024	3.83117501396304	3.59460239912401e-11
RAP1GAP	AML_025	-1.73989760919933	0.0363642711858537
RAP1GAP	AML_026	2.78401198973269	9.38134484504426e-06
RAP1GAP	AML_028	3.76826620162467	7.24026552744868e-11
RAP1GAP	AML_003	6.51089721944011	1.27686062029922e-36
RAP1GAP	AML_032	4.02605368981342	1.65674727502555e-12
RAP1GAP	AML_038	1.74973038489328	0.0103218142076565
RAP1GAP	AML_040	-1.43575645734208	0.0720933537406439
RAP1GAP	AML_045	3.56484891673533	1.07374608462904e-09
RAP1GAP	AML_047	3.3997763461645	6.3231667320874e-09
RAP1GAP	AML_048	2.80256394258137	5.9266029879498e-06
RAP1GAP	AML_049	3.84038058845048	1.73426447257206e-11
RAP1GAP	AML_051	4.75831328654943	7.30348372268996e-18
RAP1GAP	AML_054	2.57618751048528	5.41926197691588e-05
RAP1GAP	AML_059	-1.07410745617268	0.195450723070313
RAP1GAP	AML_006	5.39370054838535	2.23824670396864e-24
RAP1GAP	AML_064	3.55148494340414	4.08415769974068e-10
RAP1GAP	AML_065	1.14210400436859	0.112208710103103
RAP1GAP	AML_067	0.822241138993544	0.266506473768436
RAP1GAP	AML_071	4.8596825821326	1.15276375164565e-18
RAP1GAP	AML_073	-1.04398871169165	0.243913963172889
RAP1GAP	AML_102	1.73338930977921	0.00776885001114182
RAP1GAP	AML_111	1.09290894400828	0.137529907955947
RAP1GAP	AML_113	1.57545798072843	0.0174846756648797
RAP1GAP	AML_116	0.156071974266296	0.861359139596408
RAP1GAP	AML_103	-0.756198941635071	0.352801980409678
RAP1GAP	AML_104	0.446484847510731	0.599038356141667
RAP1GAP	AML_105	3.25845567736699	1.21035143455559e-08
RAP1GAP	AML_106	-0.141778432183635	0.877860063391381
RAP1GAP	AML_107	0.250857173761878	0.772513329606034
RAP1GAP	AML_108	3.02400485725712	2.50173027998111e-07
RAP1GAP	AML_109	3.08483414969323	1.37023931158227e-07
RAP1GAP	AML_121	-2.52631191985671	0.00705650042925556
RAP1GAP	AML_123	2.81555144803747	2.8162945346116e-06
RAP1GAP	AML_124	0.392180276202636	0.620647313497906
RAP1GAP	AML_117	-2.93234993154561	0.00400692700418164
RAP1GAP	AML_125	2.69277059426465	1.10153823103638e-05
RAP1GAP	AML_127	-2.77522932772711	0.000232547928242727
RAP1GAP	AML_128	-1.87267074222144	0.0243983799257078
RAP1GAP	AML_129	3.32732549760889	6.60664507737849e-09
RAP1GAP	AML_130	-1.94990451532459	0.0139144527490809
RAP1GAP	AML_132	4.13778932802479	9.7989443357225e-15
RAP1GAP	AML_133	1.83178937080687	0.00471777345722448
RAP1GAP	AML_118	-1.85794880865257	0.028330553244266
RAP1GAP	AML_119	3.92122832170241	4.91147906118523e-13
RAP1GAP	AML_120	2.91361722905545	5.75306428018716e-07
RAP1GAP	AML_135	-1.90910821812136	0.0220084586423912
RAP1GAP	AML_136	4.10905945303448	3.687939460901e-14
RAP1GAP	AML_137	-2.66781110840024	0.00115043745794432
RAP1GAP	AML_139	5.84373498583923	1.70620287915981e-31
RAP1GAP	AML_140	0.0482650563329991	0.959078263028576
RAP1GAP2	AML_001	0.556661144368743	0.090724627284246
RAP1GAP2	AML_010	0.326424509095119	0.356268122744985
RAP1GAP2	AML_012	0.123293779331568	0.760798412738384
RAP1GAP2	AML_014	-1.49420863973108	1.61009917983784e-06
RAP1GAP2	AML_015	-0.0319410613125529	0.935007457843672
RAP1GAP2	AML_017	-1.49168528383383	1.20497665338469e-06
RAP1GAP2	AML_002	-0.0473468212840844	0.907682800752564
RAP1GAP2	AML_023	-1.47424919941887	9.05871377251072e-07
RAP1GAP2	AML_024	-0.172510324993549	0.618918164983592
RAP1GAP2	AML_025	-0.345607442439804	0.298523148602078
RAP1GAP2	AML_026	1.14905659699083	0.00021513104605739
RAP1GAP2	AML_028	-0.424392366716699	0.201785575546136
RAP1GAP2	AML_003	-0.993895383565963	0.00167925499091897
RAP1GAP2	AML_032	1.06016675784316	0.000424137415802209
RAP1GAP2	AML_038	-0.191576231871971	0.599628785293072
RAP1GAP2	AML_040	-0.514191377322257	0.116426862373914
RAP1GAP2	AML_045	-0.476581135387415	0.148254979717415
RAP1GAP2	AML_047	-2.29031189147203	7.22270059102899e-14
RAP1GAP2	AML_048	0.481586575924537	0.140372934465137
RAP1GAP2	AML_049	-1.72366167346328	1.43840973995233e-08
RAP1GAP2	AML_051	-0.608131680169906	0.0607625343649145
RAP1GAP2	AML_054	-0.91346155677838	0.00373449836538865
RAP1GAP2	AML_059	0.676912985981631	0.033814708477857
RAP1GAP2	AML_006	0.0837151000169062	0.850563776928681
RAP1GAP2	AML_064	-1.07444817693288	0.000567933147721615
RAP1GAP2	AML_065	-1.43881114673237	3.18887572840497e-06
RAP1GAP2	AML_067	0.0307480834970216	0.941730380340946
RAP1GAP2	AML_071	0.336440928822434	0.34088951542801
RAP1GAP2	AML_073	0.430354997803564	0.192482191974088
RAP1GAP2	AML_102	-1.24540667305263	1.52303305830857e-07
RAP1GAP2	AML_111	-0.306493071819871	0.286477431599185
RAP1GAP2	AML_113	-0.639245190995515	0.0134387202064645
RAP1GAP2	AML_116	-0.182293962649496	0.532159875008709
RAP1GAP2	AML_103	-0.658284303101826	0.0091756820697486
RAP1GAP2	AML_104	1.02928849737148	1.45170180193491e-05
RAP1GAP2	AML_105	0.19166622900653	0.507117619851637
RAP1GAP2	AML_106	-0.283352163060096	0.293935757738413
RAP1GAP2	AML_107	-0.371947749064706	0.156193418566145
RAP1GAP2	AML_108	0.487662827463668	0.0512683532630457
RAP1GAP2	AML_109	0.934664493699134	0.000105768351624976
RAP1GAP2	AML_121	-0.739184824931321	0.00212507959638979
RAP1GAP2	AML_123	0.595567899108976	0.0177246233779389
RAP1GAP2	AML_124	0.447858608483853	0.0745141659276317
RAP1GAP2	AML_117	2.02094926155266	3.12624296465657e-19
RAP1GAP2	AML_125	1.14164108745611	6.10578307091204e-07
RAP1GAP2	AML_127	0.120424215309569	0.715491342076264
RAP1GAP2	AML_128	-0.265125633911705	0.316460115999458
RAP1GAP2	AML_129	0.973886565514094	5.06270229189684e-05
RAP1GAP2	AML_130	0.0888234868603659	0.74632179786364
RAP1GAP2	AML_132	-0.446232431386913	0.0915242341882987
RAP1GAP2	AML_133	0.389763530211031	0.122136684563577
RAP1GAP2	AML_118	0.208788300800841	0.45665266145581
RAP1GAP2	AML_119	-0.491119051471621	0.0696443788700213
RAP1GAP2	AML_120	-0.676366098761096	0.0094498501330297
RAP1GAP2	AML_135	0.595544484137643	0.0166000525588104
RAP1GAP2	AML_136	1.41828292951598	9.9764570102395e-10
RAP1GAP2	AML_137	-0.271022174972488	0.332875727067739
RAP1GAP2	AML_139	-0.0480964163962716	0.885232933768036
RAP1GAP2	AML_140	-0.133373651186336	0.651454099072511
RAP1GDS1	AML_001	-1.03474596928434	3.78633186690714e-11
RAP1GDS1	AML_010	-0.545493957008171	0.001803833156117
RAP1GDS1	AML_012	-0.301394875121694	0.114918244878567
RAP1GDS1	AML_014	-0.514690387541238	0.00303097367844847
RAP1GDS1	AML_015	-0.0674291119670265	0.764082548745057
RAP1GDS1	AML_017	-0.668787468317311	0.000131609504588352
RAP1GDS1	AML_002	-0.328854260477512	0.074578145247584
RAP1GDS1	AML_023	0.554872906401032	0.00194926772441948
RAP1GDS1	AML_024	0.318128987165257	0.0880026122348516
RAP1GDS1	AML_025	-0.0781713788830647	0.715558933695223
RAP1GDS1	AML_026	-0.668938393196189	3.98403306979862e-05
RAP1GDS1	AML_028	0.0683729858696615	0.755149147778775
RAP1GDS1	AML_003	-0.3109986348442	0.0999316811305848
RAP1GDS1	AML_032	-0.221510023025006	0.251735705046737
RAP1GDS1	AML_038	0.0684889966993462	0.751544337335023
RAP1GDS1	AML_040	-0.0847280559218239	0.688537588070243
RAP1GDS1	AML_045	0.104174058972651	0.602256563460805
RAP1GDS1	AML_047	0.329891059481227	0.0740396556076065
RAP1GDS1	AML_048	0.502593762420655	0.00459016271644741
RAP1GDS1	AML_049	-0.397587304421178	0.0260466596223062
RAP1GDS1	AML_051	0.721151707451632	3.47532612009008e-06
RAP1GDS1	AML_054	0.4606803514444	0.00755230729900963
RAP1GDS1	AML_059	0.83595025303821	8.13973765935944e-07
RAP1GDS1	AML_006	-0.10846159122507	0.642443779344298
RAP1GDS1	AML_064	-0.50420113684899	0.00512568310403293
RAP1GDS1	AML_065	-0.0105135643835216	0.960132293677575
RAP1GDS1	AML_067	-0.11908527617416	0.560499506144102
RAP1GDS1	AML_071	-0.390173458430177	0.0383962435865027
RAP1GDS1	AML_073	-1.05540528865904	6.52398887927996e-08
RAP1GDS1	AML_102	-0.812585091679093	6.22232042713637e-08
RAP1GDS1	AML_111	0.228802289267255	0.176881016921558
RAP1GDS1	AML_113	-0.251730116289752	0.132327706652781
RAP1GDS1	AML_116	-0.580680460865613	0.000134669504085397
RAP1GDS1	AML_103	-0.610938647229638	3.78912353513858e-05
RAP1GDS1	AML_104	0.35802083945277	0.0245248602207112
RAP1GDS1	AML_105	-0.135157413613925	0.430292107088903
RAP1GDS1	AML_106	-0.322974731157144	0.041902748381832
RAP1GDS1	AML_107	-0.180079442118617	0.260555973747918
RAP1GDS1	AML_108	-0.333097410200123	0.0299546631952295
RAP1GDS1	AML_109	-0.641623170560299	2.39263263086451e-05
RAP1GDS1	AML_121	0.154487092485455	0.343800154237175
RAP1GDS1	AML_123	-0.809875975440238	1.03025694933811e-07
RAP1GDS1	AML_124	-0.566252210789494	0.000174991879583556
RAP1GDS1	AML_117	-0.520741224812052	0.000674087233700245
RAP1GDS1	AML_125	-1.01860743043381	4.62208094297054e-11
RAP1GDS1	AML_127	-0.557117959170085	0.00017219738736886
RAP1GDS1	AML_128	-0.278254737411187	0.0820051058761043
RAP1GDS1	AML_129	-0.648965840267213	1.80986597583907e-05
RAP1GDS1	AML_130	-0.22864253141139	0.135266574524066
RAP1GDS1	AML_132	-0.339346847384572	0.0367265928292726
RAP1GDS1	AML_133	-0.554115850400159	0.000166020058377952
RAP1GDS1	AML_118	0.0838450893377172	0.644257721828973
RAP1GDS1	AML_119	-0.50330111376061	0.00114440418277381
RAP1GDS1	AML_120	-0.783127970122928	1.78376226028084e-07
RAP1GDS1	AML_135	-0.750491805393677	4.28450833538665e-07
RAP1GDS1	AML_136	-0.722139980103424	5.04620049239905e-07
RAP1GDS1	AML_137	-0.440005053487803	0.0044014156804855
RAP1GDS1	AML_139	-0.638252819627827	1.1619809964115e-05
RAP1GDS1	AML_140	-0.530517637225448	0.000596846769893428
RAP2A	AML_001	-1.26852901472223	2.05813788530154e-05
RAP2A	AML_010	-0.380340572374308	0.254970097466455
RAP2A	AML_012	-0.605342913783155	0.0611535118242045
RAP2A	AML_014	-0.880450808778115	0.00454704516241417
RAP2A	AML_015	0.0977671528842469	0.789616634968657
RAP2A	AML_017	-0.177367364761092	0.596629696089666
RAP2A	AML_002	-1.03920400261434	0.000662058590969283
RAP2A	AML_023	-1.9402461553979	2.99873203211069e-11
RAP2A	AML_024	-0.288276272118079	0.366884254449581
RAP2A	AML_025	-0.966219208541604	0.00113207713731157
RAP2A	AML_026	0.310132221846082	0.338665452118851
RAP2A	AML_028	-0.122656452234464	0.731542459218957
RAP2A	AML_003	0.371153025783039	0.248597058674004
RAP2A	AML_032	-0.521309790298126	0.0883897396992937
RAP2A	AML_038	0.253326399948774	0.456530450055643
RAP2A	AML_040	-0.46187949749728	0.147356941649003
RAP2A	AML_045	-0.358195948547055	0.269303632510822
RAP2A	AML_047	0.162244362119515	0.632688402369785
RAP2A	AML_048	0.869421945781199	0.00340236354018004
RAP2A	AML_049	-0.975752414832491	0.00159089422145597
RAP2A	AML_051	-0.498473527953481	0.112831113616565
RAP2A	AML_054	0.183167098268241	0.602648292672559
RAP2A	AML_059	0.896684843748964	0.00262649146685726
RAP2A	AML_006	-0.197028285807598	0.617907617845465
RAP2A	AML_064	-1.23204254388698	4.08801238592625e-05
RAP2A	AML_065	-1.3728721600314	4.14112726090294e-06
RAP2A	AML_067	-0.186712832632083	0.617462630014996
RAP2A	AML_071	0.662550349353518	0.0321785459770719
RAP2A	AML_073	-0.622748582587629	0.0427172207386529
RAP2A	AML_102	-0.266387283051977	0.299935029416917
RAP2A	AML_111	-2.38958823250415	2.48519083196611e-23
RAP2A	AML_113	-0.702340314948831	0.00328351300602528
RAP2A	AML_116	-0.602655569857891	0.012008162692381
RAP2A	AML_103	-0.181863030460893	0.53364307618497
RAP2A	AML_104	0.106612443851975	0.723934716771884
RAP2A	AML_105	0.835279570057509	0.000436032437053498
RAP2A	AML_106	-0.549875112902098	0.0257105913657015
RAP2A	AML_107	-0.38779597332819	0.133393593636898
RAP2A	AML_108	-0.830266876628065	0.000285712359165113
RAP2A	AML_109	-0.872328668459095	0.00025787779668424
RAP2A	AML_121	-1.83180580579401	1.13369003616303e-13
RAP2A	AML_123	-0.721726965881317	0.002715343884041
RAP2A	AML_124	-1.01157523389334	1.19693373099149e-05
RAP2A	AML_117	-0.147124922318082	0.568478881190762
RAP2A	AML_125	0.747538067005992	0.000823343064866455
RAP2A	AML_127	0.0583836985096234	0.857625406619861
RAP2A	AML_128	-0.963913104042024	3.23217414242394e-05
RAP2A	AML_129	-1.17367091722857	3.47947543881018e-07
RAP2A	AML_130	-0.186923610020758	0.457471888981426
RAP2A	AML_132	-1.02579173714632	1.16290451442595e-05
RAP2A	AML_133	0.0510800828476976	0.85924228325569
RAP2A	AML_118	0.688151580673484	0.00324412775003623
RAP2A	AML_119	0.0084471489705664	0.980530335901114
RAP2A	AML_120	-0.697695067252955	0.00467427206233996
RAP2A	AML_135	-0.901923314979407	9.62224924350517e-05
RAP2A	AML_136	-0.250375159531033	0.336946439736541
RAP2A	AML_137	-2.71075960083852	1.817636544045e-31
RAP2A	AML_139	-0.552832746767438	0.0216887916681302
RAP2A	AML_140	-0.621700909803633	0.00965456998273242
RAP2B	AML_001	0.036515510451559	0.943045171358849
RAP2B	AML_010	-0.140867102539567	0.762901789791214
RAP2B	AML_012	-0.2038120651805	0.666476216580554
RAP2B	AML_014	-0.846148970275973	0.0307557989171174
RAP2B	AML_015	1.78619526818029	1.26823433837321e-06
RAP2B	AML_017	0.810118682773538	0.0357132849224271
RAP2B	AML_002	0.352350843134886	0.418709053961513
RAP2B	AML_023	0.495930605415879	0.218146674941077
RAP2B	AML_024	2.54035827844504	4.756251649632e-12
RAP2B	AML_025	0.896359851407035	0.0219453111625664
RAP2B	AML_026	1.32559013188037	0.000476923948030396
RAP2B	AML_028	1.42982800838867	0.000163846601593361
RAP2B	AML_003	0.960312094164112	0.012375123019278
RAP2B	AML_032	1.05083318775131	0.00519965934029931
RAP2B	AML_038	1.13470509228492	0.00306971911811192
RAP2B	AML_040	0.934958504004715	0.0163434160612907
RAP2B	AML_045	1.12709458111632	0.00279515433458102
RAP2B	AML_047	0.56532654921087	0.15600484176886
RAP2B	AML_048	1.73956435175208	3.11280567333729e-06
RAP2B	AML_049	1.00082002334392	0.0104226806066016
RAP2B	AML_051	-0.0711287541508882	0.884428382871384
RAP2B	AML_054	-0.202417984750767	0.659054352893958
RAP2B	AML_059	1.82523164397135	9.42416805148552e-07
RAP2B	AML_006	1.02987098039113	0.0100015887792319
RAP2B	AML_064	0.337486984612512	0.4423225495611
RAP2B	AML_065	1.57742576538319	2.12655052629838e-05
RAP2B	AML_067	1.52747579885096	3.9293814610592e-05
RAP2B	AML_071	1.02034236409822	0.00938340437478144
RAP2B	AML_073	4.2920303417885	5.79703635495181e-31
RAP2B	AML_102	-0.989216116284366	0.000840258090006559
RAP2B	AML_111	-0.640119912394329	0.0483853485626147
RAP2B	AML_113	-0.751533570085985	0.0157776405285703
RAP2B	AML_116	-0.168142033430122	0.639587104868902
RAP2B	AML_103	0.443922054620421	0.185075378726429
RAP2B	AML_104	0.817098598099157	0.00699121230249227
RAP2B	AML_105	-0.0188977287922624	0.963990049251227
RAP2B	AML_106	-0.055755707254174	0.885213460373363
RAP2B	AML_107	0.210505301864021	0.543844772762265
RAP2B	AML_108	-0.772747653738861	0.00924366484998812
RAP2B	AML_109	-0.0322780184333918	0.940023766213619
RAP2B	AML_121	0.244034666384351	0.432061749635974
RAP2B	AML_123	-0.134574044909593	0.70651394469783
RAP2B	AML_124	0.252798689173075	0.437905338371931
RAP2B	AML_117	2.86908058333787	2.72865530552823e-26
RAP2B	AML_125	2.73468683632511	2.29399145492825e-25
RAP2B	AML_127	0.694989987326524	0.0258117467808065
RAP2B	AML_128	0.688201550378777	0.0191318945255168
RAP2B	AML_129	0.512165470334437	0.103964616369897
RAP2B	AML_130	0.387924380860714	0.205558122040889
RAP2B	AML_132	0.365927096221365	0.263770541967356
RAP2B	AML_133	-0.0300716817449613	0.936306656484281
RAP2B	AML_118	0.946796568141693	0.00128623700209498
RAP2B	AML_119	0.280588740137586	0.419116390982666
RAP2B	AML_120	0.118917431318488	0.77408020406436
RAP2B	AML_135	-0.401217397630159	0.207051611803949
RAP2B	AML_136	1.20151310677501	2.53890010083472e-05
RAP2B	AML_137	-1.05511071620237	0.000310965414264001
RAP2B	AML_139	0.572504488467236	0.0664713689338998
RAP2B	AML_140	-0.310054146734108	0.345424840793133
RAP2C	AML_001	0.401813889342961	0.0672401785189679
RAP2C	AML_010	0.768589075064274	0.000347272041510145
RAP2C	AML_012	-0.711140077906573	0.00154255104816067
RAP2C	AML_014	0.684651990471588	0.00134633192891892
RAP2C	AML_015	0.389549822603675	0.108263580052741
RAP2C	AML_017	1.55658629504923	4.7007601082422e-14
RAP2C	AML_002	0.40406638197839	0.0818144640685671
RAP2C	AML_023	0.89381422481343	4.68802634651843e-05
RAP2C	AML_024	1.17894239242475	6.43425803070233e-08
RAP2C	AML_025	1.24294660578161	1.06378164131634e-08
RAP2C	AML_026	1.5285801787442	1.10620631989297e-14
RAP2C	AML_028	0.876069270957602	7.9635324276948e-05
RAP2C	AML_003	0.123134095387433	0.633580481638588
RAP2C	AML_032	2.74283739101574	8.41716546201036e-41
RAP2C	AML_038	0.797314070956189	0.000281458052468215
RAP2C	AML_040	0.436604468898417	0.0609077342133709
RAP2C	AML_045	1.19669448497919	9.93992974572006e-09
RAP2C	AML_047	1.43972060958685	6.76919067830836e-12
RAP2C	AML_048	1.34478812327535	2.59309827868706e-10
RAP2C	AML_049	0.521688046190662	0.0212051931378965
RAP2C	AML_051	0.45574799485715	0.0365455293179348
RAP2C	AML_054	0.347444040964272	0.137383450923172
RAP2C	AML_059	1.3292085102322	3.74333397368438e-10
RAP2C	AML_006	0.523637283156665	0.0274503146785311
RAP2C	AML_064	0.0698099345894178	0.804913798198241
RAP2C	AML_065	1.20151529879537	1.35617269382968e-08
RAP2C	AML_067	0.88711227543434	2.7636564356032e-05
RAP2C	AML_071	0.729511721910571	0.00107754725907301
RAP2C	AML_073	2.9623234325827	3.10451353138286e-42
RAP2C	AML_102	-0.0247582637103517	0.941554075716002
RAP2C	AML_111	0.628715803640601	0.0228050456409983
RAP2C	AML_113	0.224436744720195	0.474794307824968
RAP2C	AML_116	0.631738439563628	0.0171304555864259
RAP2C	AML_103	1.26924971951437	7.10725824634173e-07
RAP2C	AML_104	0.570010484204322	0.037936507841583
RAP2C	AML_105	0.575959219245972	0.0360849188735064
RAP2C	AML_106	1.56992540661991	1.13891995192328e-10
RAP2C	AML_107	1.07775023237967	2.19875550074375e-05
RAP2C	AML_108	1.28213960820584	1.28224196217015e-07
RAP2C	AML_109	1.1380983037323	4.68606520110469e-06
RAP2C	AML_121	1.2438773296813	2.60935139776772e-07
RAP2C	AML_123	1.96486710826794	1.15229078343657e-16
RAP2C	AML_124	1.8940338511742	2.52113464087669e-15
RAP2C	AML_117	2.9573434096184	3.11509823725026e-35
RAP2C	AML_125	2.53572424287463	1.40802371831629e-27
RAP2C	AML_127	0.55197228695804	0.0453281410028944
RAP2C	AML_128	1.48167360767826	1.015341252617e-09
RAP2C	AML_129	0.913295257322157	0.000301480406709104
RAP2C	AML_130	1.33571962807889	5.83767503888623e-08
RAP2C	AML_132	1.51431544421325	5.40494544206649e-10
RAP2C	AML_133	0.880994074313462	0.000445057374542333
RAP2C	AML_118	0.738542549987257	0.00476813064100635
RAP2C	AML_119	0.0172322849181383	0.963400250056736
RAP2C	AML_120	0.612609551998407	0.0254547799430414
RAP2C	AML_135	0.779615053830461	0.00207040490345775
RAP2C	AML_136	0.812733056231362	0.00141276753508529
RAP2C	AML_137	0.45344107931031	0.0966149060061021
RAP2C	AML_139	0.73633087978072	0.00445544577084956
RAP2C	AML_140	0.287882104834948	0.311555691801184
RAPGEF1	AML_001	0.243011581476836	0.288091473898994
RAPGEF1	AML_010	0.35676880519849	0.11282324636405
RAPGEF1	AML_012	-0.20838931750864	0.408163749516201
RAPGEF1	AML_014	-0.391706969754265	0.0745199549534935
RAPGEF1	AML_015	0.607989810985644	0.00713019576806078
RAPGEF1	AML_017	0.34088537275802	0.124691626830758
RAPGEF1	AML_002	-0.262954516449957	0.275994451115875
RAPGEF1	AML_023	-0.297343375280753	0.191996876264235
RAPGEF1	AML_024	1.31217535498156	5.1581317374746e-10
RAPGEF1	AML_025	-0.139954454999541	0.582507929305189
RAPGEF1	AML_026	0.730230741235962	0.000153623619029899
RAPGEF1	AML_028	0.910200845888177	2.7755366446092e-05
RAPGEF1	AML_003	-0.360406600218199	0.111312530568662
RAPGEF1	AML_032	0.997984620907357	1.02251738828848e-06
RAPGEF1	AML_038	0.441675934439961	0.0567672230666431
RAPGEF1	AML_040	-0.0278773645635811	0.920965242685758
RAPGEF1	AML_045	0.508523660598047	0.019508025987978
RAPGEF1	AML_047	-0.125700920001439	0.604423712212886
RAPGEF1	AML_048	1.68228380076461	2.91713064022632e-16
RAPGEF1	AML_049	-0.630519602458482	0.0053131949022266
RAPGEF1	AML_051	0.378360116571917	0.0811598565383995
RAPGEF1	AML_054	0.67509484981604	0.00198598667920011
RAPGEF1	AML_059	1.25503985814315	2.5140401819234e-09
RAPGEF1	AML_006	0.0941802110139235	0.75991282609253
RAPGEF1	AML_064	-0.862962701187672	6.19959869832864e-05
RAPGEF1	AML_065	0.659214858192988	0.0017533246522876
RAPGEF1	AML_067	0.83091101154835	7.37748990312975e-05
RAPGEF1	AML_071	0.960081918537183	5.30803897614308e-06
RAPGEF1	AML_073	2.19406987108908	4.12598615600482e-28
RAPGEF1	AML_102	0.000179011004059522	0.999587597902714
RAPGEF1	AML_111	-0.755279383373536	0.021492776181305
RAPGEF1	AML_113	-0.165210548390692	0.672342804932271
RAPGEF1	AML_116	0.557252969953135	0.0824212741463554
RAPGEF1	AML_103	-0.00557078062295577	0.98932468134501
RAPGEF1	AML_104	0.695474050725049	0.0283708282770958
RAPGEF1	AML_105	-0.0943453772248369	0.812867829323815
RAPGEF1	AML_106	-0.12562532662205	0.737780002131933
RAPGEF1	AML_107	0.067751083707135	0.860383941251467
RAPGEF1	AML_108	0.575646552935368	0.0634007923144232
RAPGEF1	AML_109	0.540206334407804	0.0964244291319875
RAPGEF1	AML_121	-0.245940367034373	0.436819448007942
RAPGEF1	AML_123	0.785152720375826	0.0101596606859747
RAPGEF1	AML_124	0.850018218508161	0.00458543365802198
RAPGEF1	AML_117	2.09812736838779	1.93205701488927e-13
RAPGEF1	AML_125	1.13795188387545	6.45109909856049e-05
RAPGEF1	AML_127	0.218324786413842	0.571982753828496
RAPGEF1	AML_128	0.816122368987262	0.0068106050330825
RAPGEF1	AML_129	0.220209007351302	0.541313462106046
RAPGEF1	AML_130	0.164248213017183	0.629231885972182
RAPGEF1	AML_132	0.740494727515508	0.0176969372565063
RAPGEF1	AML_133	-0.209580801793954	0.540658266795021
RAPGEF1	AML_118	1.20173128747913	5.37533387029805e-05
RAPGEF1	AML_119	-0.406140968569761	0.238795448959642
RAPGEF1	AML_120	0.0252771627140443	0.956158489673033
RAPGEF1	AML_135	0.267828917248696	0.427562726891681
RAPGEF1	AML_136	0.612224895746365	0.0535479616274688
RAPGEF1	AML_137	-0.601502706362286	0.0599759932231649
RAPGEF1	AML_139	0.216639292520282	0.553270683282392
RAPGEF1	AML_140	0.510672194448351	0.108421944795696
RAPGEF2	AML_001	-0.477251178021057	0.0293382004595094
RAPGEF2	AML_010	0.760134139369397	0.000521249698323045
RAPGEF2	AML_012	-0.363064728395566	0.137092115158256
RAPGEF2	AML_014	-0.133032030061382	0.60896748726225
RAPGEF2	AML_015	-0.325163012087825	0.184799253312613
RAPGEF2	AML_017	-0.892665928678359	4.62223264540438e-05
RAPGEF2	AML_002	-0.688907458205233	0.00195802040405733
RAPGEF2	AML_023	0.607860030005476	0.00676997553756353
RAPGEF2	AML_024	-0.308705972366665	0.194351561054996
RAPGEF2	AML_025	-0.771592700965534	0.000594711533329255
RAPGEF2	AML_026	1.37704288457761	3.97412195943847e-11
RAPGEF2	AML_028	-0.527116297672575	0.0222294498873286
RAPGEF2	AML_003	-0.767389054844828	0.000686570351349888
RAPGEF2	AML_032	0.928404929729347	2.15309558333878e-05
RAPGEF2	AML_038	-2.00606255538576	8.12761371974541e-21
RAPGEF2	AML_040	-1.05649460881771	1.18796317794734e-06
RAPGEF2	AML_045	-0.772034190552825	0.000458934423393355
RAPGEF2	AML_047	-0.166295780963787	0.507357714431561
RAPGEF2	AML_048	-0.689732511290142	0.00221544428737874
RAPGEF2	AML_049	0.12922681970823	0.622286544436041
RAPGEF2	AML_051	-0.0192913636752745	0.944325125292203
RAPGEF2	AML_054	-1.80031211141858	6.38942478808229e-18
RAPGEF2	AML_059	-1.50686834190072	3.51966729191488e-12
RAPGEF2	AML_006	0.755254937040673	0.000646754444952561
RAPGEF2	AML_064	-0.98443814579384	6.06687475110803e-06
RAPGEF2	AML_065	-0.119987303095319	0.643282153687884
RAPGEF2	AML_067	-0.488738253664184	0.0351536946574284
RAPGEF2	AML_071	1.58305196815212	2.82045246203817e-14
RAPGEF2	AML_073	-0.0878139687544594	0.748702158595816
RAPGEF2	AML_102	-0.553736981203802	0.130267547335924
RAPGEF2	AML_111	0.445436939927281	0.254670732231772
RAPGEF2	AML_113	0.103959495302581	0.822410453851741
RAPGEF2	AML_116	-0.29614928061437	0.457712008605544
RAPGEF2	AML_103	0.253585055993133	0.540941671654517
RAPGEF2	AML_104	-1.14940442559947	0.000889937285155884
RAPGEF2	AML_105	0.237355236027811	0.553931978949492
RAPGEF2	AML_106	0.807514296790455	0.0198346495624074
RAPGEF2	AML_107	-0.0390976387423632	0.928344154844239
RAPGEF2	AML_108	0.929264341310702	0.00627684080371584
RAPGEF2	AML_109	0.352433016491287	0.366091755826077
RAPGEF2	AML_121	-1.76243930272643	1.35080434453672e-07
RAPGEF2	AML_123	0.923054523480665	0.00718431553793472
RAPGEF2	AML_124	0.909300193407557	0.0074315621062865
RAPGEF2	AML_117	0.802788121582125	0.0192603673827154
RAPGEF2	AML_125	0.591880950313121	0.0900596665025555
RAPGEF2	AML_127	-1.45397362703986	1.78195578819842e-05
RAPGEF2	AML_128	-0.37787365266511	0.306107039005668
RAPGEF2	AML_129	0.227940421847874	0.580130723466515
RAPGEF2	AML_130	-0.370644983701096	0.310939447990623
RAPGEF2	AML_132	0.731306732918992	0.0411285293707989
RAPGEF2	AML_133	-0.0332048227520559	0.939216589705722
RAPGEF2	AML_118	-0.712107774448575	0.0475083675292666
RAPGEF2	AML_119	-0.470893348676227	0.226927523589572
RAPGEF2	AML_120	-0.0112610740524591	0.982101771705391
RAPGEF2	AML_135	-1.00946739035356	0.00350480242486976
RAPGEF2	AML_136	-0.0860004798580715	0.844897997262446
RAPGEF2	AML_137	-0.433214997882245	0.249976234280824
RAPGEF2	AML_139	0.477460530558864	0.206753362533911
RAPGEF2	AML_140	-0.524235453126099	0.150657762811942
RAPGEF3	AML_001	-0.464882504726259	0.300147317642385
RAPGEF3	AML_010	0.0101703934116245	0.984547920477941
RAPGEF3	AML_012	0.78667892397029	0.0597612832797186
RAPGEF3	AML_014	1.03034701307159	0.0102425810450911
RAPGEF3	AML_015	0.611737491488569	0.150313530411099
RAPGEF3	AML_017	0.0860955256533647	0.856878077737957
RAPGEF3	AML_002	2.04510775496124	8.48515752111536e-09
RAPGEF3	AML_023	1.37036090127888	0.000224368026811258
RAPGEF3	AML_024	1.62004106792364	7.91826224307671e-06
RAPGEF3	AML_025	1.03279334597879	0.00751783826446823
RAPGEF3	AML_026	-0.503344243921702	0.260714910009751
RAPGEF3	AML_028	0.611709183837695	0.141007943208413
RAPGEF3	AML_003	0.89026242622729	0.0270433339870756
RAPGEF3	AML_032	-0.1636475546497	0.731817398288465
RAPGEF3	AML_038	-0.739515058954533	0.102498645900945
RAPGEF3	AML_040	0.41363349160461	0.345235773811121
RAPGEF3	AML_045	2.2884623780211	6.13722349065818e-11
RAPGEF3	AML_047	0.0520374714365688	0.917053788441267
RAPGEF3	AML_048	-0.765834558310969	0.0832742709690127
RAPGEF3	AML_049	-0.526742359812076	0.257803311788103
RAPGEF3	AML_051	-1.26890790580899	0.00310818127657642
RAPGEF3	AML_054	0.331100947693356	0.467266653499369
RAPGEF3	AML_059	-0.279289539099656	0.549703307362107
RAPGEF3	AML_006	0.79215841135998	0.0554301155021116
RAPGEF3	AML_064	-0.128691794461574	0.806598574646617
RAPGEF3	AML_065	-0.0368432588718087	0.93959084823604
RAPGEF3	AML_067	-0.102388287278672	0.844751770082653
RAPGEF3	AML_071	-1.36923442486801	0.00379617712935962
RAPGEF3	AML_073	-0.978570505290452	0.0370162977236657
RAPGEF3	AML_102	0.887969912118292	0.0969772291123395
RAPGEF3	AML_111	0.580358976602082	0.334286059576072
RAPGEF3	AML_113	-0.379772333226691	0.549837547155764
RAPGEF3	AML_116	0.786724717145268	0.149672737104945
RAPGEF3	AML_103	0.0639147500754025	0.928151566949358
RAPGEF3	AML_104	-1.47913924130137	0.00927201440365812
RAPGEF3	AML_105	-1.12747620431753	0.0517192416440351
RAPGEF3	AML_106	-0.686970156667434	0.242653085681864
RAPGEF3	AML_107	-0.236550196385198	0.718371410851503
RAPGEF3	AML_108	0.66274462877867	0.223490747386244
RAPGEF3	AML_109	1.19991779833527	0.0229608907536754
RAPGEF3	AML_121	0.803962743029357	0.138640558154755
RAPGEF3	AML_123	1.52245211958554	0.00268336680311298
RAPGEF3	AML_124	2.07549136952022	1.36335331121188e-05
RAPGEF3	AML_117	-0.0113363887699887	0.985103796097476
RAPGEF3	AML_125	-1.85310355861205	0.00210981593666895
RAPGEF3	AML_127	0.583784438488698	0.332987126715439
RAPGEF3	AML_128	-0.994096920136704	0.0783477980136516
RAPGEF3	AML_129	0.4632651151167	0.445117992156006
RAPGEF3	AML_130	-1.39748583345859	0.00955688498233528
RAPGEF3	AML_132	-0.516669338224617	0.394607946467334
RAPGEF3	AML_133	0.321160091522767	0.584492462351198
RAPGEF3	AML_118	0.41564561466655	0.490137356168286
RAPGEF3	AML_119	0.30675674429083	0.637686514549706
RAPGEF3	AML_120	0.839454826094429	0.142143191012302
RAPGEF3	AML_135	0.833272757944526	0.126616442283038
RAPGEF3	AML_136	-1.33350358542346	0.0139099199027279
RAPGEF3	AML_137	1.81711837655509	0.000217413880963318
RAPGEF3	AML_139	0.585773350020757	0.311687590287574
RAPGEF3	AML_140	0.478898290023968	0.408400122067981
RAPGEF4	AML_001	-0.962115313464763	0.291544072445207
RAPGEF4	AML_010	0.330087594000929	0.71640049712653
RAPGEF4	AML_012	0.870467310846428	0.256498939372937
RAPGEF4	AML_014	1.06662636146692	0.178310711287803
RAPGEF4	AML_015	0.522910518776073	0.545482850928555
RAPGEF4	AML_017	-0.968709227684594	0.301114599103879
RAPGEF4	AML_002	-0.622351797296121	0.50756977096819
RAPGEF4	AML_023	-1.19974797465282	0.202129189432609
RAPGEF4	AML_024	-0.547082845885309	0.55577768840367
RAPGEF4	AML_025	-2.12230674939004	0.0238210966476441
RAPGEF4	AML_026	1.83184221555604	0.00730989007187758
RAPGEF4	AML_028	-0.957004297104781	0.306510986651366
RAPGEF4	AML_003	0.00269422345667991	0.998164355785425
RAPGEF4	AML_032	1.67649273816713	0.0231282224581506
RAPGEF4	AML_038	0.732391445909039	0.383683855122537
RAPGEF4	AML_040	-0.170471445531187	0.86170290444757
RAPGEF4	AML_045	0.546103240147074	0.53016787215308
RAPGEF4	AML_047	-0.625932406533729	0.503204077174479
RAPGEF4	AML_048	-0.109580965010871	0.91049885527238
RAPGEF4	AML_049	-0.937392724441889	0.315493027517807
RAPGEF4	AML_051	-2.36358090029942	0.00976037485523716
RAPGEF4	AML_054	-0.777006634988946	0.414953015668529
RAPGEF4	AML_059	0.265595021134342	0.775211752813649
RAPGEF4	AML_006	-0.887935900304065	0.347776283946584
RAPGEF4	AML_064	-0.650127893873889	0.48459744573018
RAPGEF4	AML_065	-2.24668494347631	0.0171533919995845
RAPGEF4	AML_067	0.147796456382313	0.873846323746457
RAPGEF4	AML_071	-1.04738516937688	0.299717796147309
RAPGEF4	AML_073	0.429889945679784	0.655361815035474
RAPGEF4	AML_102	0.382580433007826	0.667377234722649
RAPGEF4	AML_111	0.304368211080315	0.758011792888627
RAPGEF4	AML_113	-1.44589390953063	0.0873840231320066
RAPGEF4	AML_116	-0.921415880787759	0.290072674408756
RAPGEF4	AML_103	0.805750064634386	0.319472154094455
RAPGEF4	AML_104	2.01908027980883	0.00283814237977855
RAPGEF4	AML_105	-0.661556376729264	0.479579134473913
RAPGEF4	AML_106	0.506389637801114	0.563735765860037
RAPGEF4	AML_107	0.189386941222518	0.847292352958517
RAPGEF4	AML_108	-1.21686465595658	0.180349098996673
RAPGEF4	AML_109	-1.4727105115538	0.118636493734356
RAPGEF4	AML_121	0.400870877756324	0.662805517837698
RAPGEF4	AML_123	0.485850566996986	0.593999435942727
RAPGEF4	AML_124	0.108878950405024	0.910219323956433
RAPGEF4	AML_117	-2.73081545174165	0.0221196903216167
RAPGEF4	AML_125	-0.136370136317246	0.894067677772338
RAPGEF4	AML_127	-0.308240585234449	0.759108416315708
RAPGEF4	AML_128	-2.69111268147584	0.00908106192688785
RAPGEF4	AML_129	-1.37829184787652	0.134814829654495
RAPGEF4	AML_130	-0.246681152707264	0.786894647089121
RAPGEF4	AML_132	-1.80633815765852	0.0436931372280148
RAPGEF4	AML_133	-0.390466511237549	0.671149173910143
RAPGEF4	AML_118	0.0439855478724041	0.966586897675462
RAPGEF4	AML_119	0.066792006777296	0.948679524713132
RAPGEF4	AML_120	-0.746779509229508	0.43287568162559
RAPGEF4	AML_135	0.994712764639789	0.213298554383354
RAPGEF4	AML_136	-0.175058440604651	0.858590049913838
RAPGEF4	AML_137	0.555083964780307	0.52675491607977
RAPGEF4	AML_139	-0.955175297660186	0.289680475492764
RAPGEF4	AML_140	-0.587233000039007	0.53814345878056
RAPGEF5	AML_001	-1.97759637867026	0.0144316272790331
RAPGEF5	AML_010	-2.09963713013466	0.00644056069619009
RAPGEF5	AML_012	-1.81827192079622	0.0114695922415138
RAPGEF5	AML_014	-4.03952005768663	2.55762361681498e-07
RAPGEF5	AML_015	-3.82559812438041	3.8214130678158e-07
RAPGEF5	AML_017	-4.8438929067535	5.89427146370958e-09
RAPGEF5	AML_002	-2.08647743981615	0.00722866305465063
RAPGEF5	AML_023	-2.59603763377938	0.000858021746571028
RAPGEF5	AML_024	-4.79745659405618	5.17503067498476e-09
RAPGEF5	AML_025	-4.52751327589775	1.65886264642444e-08
RAPGEF5	AML_026	-0.872135836907642	0.312925970856681
RAPGEF5	AML_028	-3.73841456440306	1.80704358911859e-06
RAPGEF5	AML_003	-3.99957430464492	3.83213597168429e-07
RAPGEF5	AML_032	-4.55861555857893	6.08939154469121e-08
RAPGEF5	AML_038	-4.40851228258172	2.75582127836627e-08
RAPGEF5	AML_040	-2.20616172344061	0.00376783124927061
RAPGEF5	AML_045	-3.97962828418108	4.74992451057655e-07
RAPGEF5	AML_047	-4.54963381725435	1.2328173809095e-08
RAPGEF5	AML_048	-3.10786385582972	7.63390737763213e-05
RAPGEF5	AML_049	-2.76032436775706	0.000357110970591084
RAPGEF5	AML_051	-1.80387114254205	0.0242194096812076
RAPGEF5	AML_054	-3.89681115008082	8.15929307027025e-07
RAPGEF5	AML_059	-3.93603303038755	9.30499181514417e-07
RAPGEF5	AML_006	-3.08827062150671	4.88737886833553e-05
RAPGEF5	AML_064	-2.58186765944648	0.000501459733411828
RAPGEF5	AML_065	-4.70974774903962	5.11777178249253e-09
RAPGEF5	AML_067	-1.16029891446429	0.136950582949389
RAPGEF5	AML_071	-3.93390610946471	1.21403343552939e-06
RAPGEF5	AML_073	-4.27454083549079	1.5427586126663e-06
RAPGEF5	AML_102	-4.86454161681696	2.00286323064107e-13
RAPGEF5	AML_111	-0.21785206846148	0.739191344853752
RAPGEF5	AML_113	-5.57269849570709	1.87226588749917e-19
RAPGEF5	AML_116	-5.51078882126925	7.55024912993043e-17
RAPGEF5	AML_103	-2.05536208235803	0.000110960970544034
RAPGEF5	AML_104	-5.08041383164165	1.88794889347723e-13
RAPGEF5	AML_105	-3.95599158488352	3.62156301415196e-10
RAPGEF5	AML_106	-3.38806014790087	7.38504532784643e-09
RAPGEF5	AML_107	-4.41217014460348	1.09787062137404e-09
RAPGEF5	AML_108	-3.61466766708355	1.79309065323531e-10
RAPGEF5	AML_109	-3.97237253366533	3.06812277293263e-10
RAPGEF5	AML_121	-3.33547103314181	5.65113331763409e-07
RAPGEF5	AML_123	-1.66307727506914	0.00179021384958193
RAPGEF5	AML_124	-3.1895213392561	5.64496626884257e-09
RAPGEF5	AML_117	-5.94039468758066	3.92576657577207e-10
RAPGEF5	AML_125	-4.9812768205211	6.84639724949683e-10
RAPGEF5	AML_127	-6.47392405424335	4.79262001709036e-22
RAPGEF5	AML_128	-5.91390912294032	3.28139779114256e-13
RAPGEF5	AML_129	-3.5510835231878	3.94692144423227e-10
RAPGEF5	AML_130	-6.58810360397191	1.88227292520566e-15
RAPGEF5	AML_132	-3.74735072811049	3.82128840900177e-11
RAPGEF5	AML_133	-5.91517085560803	3.9461203493277e-16
RAPGEF5	AML_118	-5.20144506927895	4.94247846406452e-12
RAPGEF5	AML_119	-4.66190360294386	2.0095922899432e-15
RAPGEF5	AML_120	-3.6058081832514	1.78452021383906e-10
RAPGEF5	AML_135	-5.22059871516187	1.09432162261664e-12
RAPGEF5	AML_136	-2.02205313456524	6.15070070452525e-05
RAPGEF5	AML_137	-4.54753344589534	5.79079538421351e-14
RAPGEF5	AML_139	-3.02772464887994	6.53162133619593e-09
RAPGEF5	AML_140	-5.1554002657816	1.41927631439394e-12
RAPGEF6	AML_001	-0.511729581710893	0.136296012028806
RAPGEF6	AML_010	-0.160973548204079	0.67812409571321
RAPGEF6	AML_012	-0.191673246085834	0.626299069933818
RAPGEF6	AML_014	-0.392598201997427	0.268537758607712
RAPGEF6	AML_015	-0.119810104324939	0.759110964917339
RAPGEF6	AML_017	0.804993235885958	0.0114277991720331
RAPGEF6	AML_002	-0.645411536837302	0.0570050318617024
RAPGEF6	AML_023	-0.90249251789236	0.00386174527204154
RAPGEF6	AML_024	0.0468344176876895	0.903649185395862
RAPGEF6	AML_025	-0.412073161205635	0.221622473373542
RAPGEF6	AML_026	2.02831443386337	1.36383525802941e-11
RAPGEF6	AML_028	-0.099693889285256	0.797690905467389
RAPGEF6	AML_003	-1.31265014122735	4.13934736447488e-05
RAPGEF6	AML_032	0.955843956520139	0.00180241955261063
RAPGEF6	AML_038	-0.601076945338855	0.076133940749531
RAPGEF6	AML_040	-0.683539124160131	0.0378764704723166
RAPGEF6	AML_045	-0.98064526295566	0.00230540810056075
RAPGEF6	AML_047	-0.200587356434377	0.574216450409531
RAPGEF6	AML_048	0.11289097710383	0.762217929516379
RAPGEF6	AML_049	-0.616708832085515	0.0763226617168813
RAPGEF6	AML_051	-0.036195028328244	0.929955025505515
RAPGEF6	AML_054	0.326729504599214	0.362769803015324
RAPGEF6	AML_059	-0.0701567030585926	0.856747805605223
RAPGEF6	AML_006	0.172657099175181	0.688204933384641
RAPGEF6	AML_064	-1.26353868415009	7.21361679865291e-05
RAPGEF6	AML_065	-0.724480295146018	0.025970138787414
RAPGEF6	AML_067	0.124642174646404	0.761341817226381
RAPGEF6	AML_071	1.10503941416642	0.000433291587061118
RAPGEF6	AML_073	-0.545658860768712	0.0942068796790567
RAPGEF6	AML_102	0.00702414298746293	0.978453070227295
RAPGEF6	AML_111	-0.0145325085697761	0.959025901731996
RAPGEF6	AML_113	-0.462787213201008	0.021698685638511
RAPGEF6	AML_116	-0.477478448696295	0.0166209858557175
RAPGEF6	AML_103	0.463316504113103	0.0206175864362957
RAPGEF6	AML_104	0.620841128116322	0.00137823581020304
RAPGEF6	AML_105	0.700494082217972	0.000186230952547189
RAPGEF6	AML_106	0.185933053289965	0.3926294967789
RAPGEF6	AML_107	-0.196578318618938	0.35685880715987
RAPGEF6	AML_108	-0.180356131803945	0.38748697059528
RAPGEF6	AML_109	-0.331304051459086	0.110834744362935
RAPGEF6	AML_121	-1.74739662942973	2.82114663577282e-17
RAPGEF6	AML_123	0.41362833344681	0.0351351500379898
RAPGEF6	AML_124	-0.0921055697912931	0.683228635418777
RAPGEF6	AML_117	-0.364706364921015	0.0673415735839509
RAPGEF6	AML_125	-0.655758988590217	0.000679103858413812
RAPGEF6	AML_127	0.161042754633677	0.49317082188296
RAPGEF6	AML_128	-0.0264290090537282	0.909372570981469
RAPGEF6	AML_129	-0.013689654059424	0.959254814164736
RAPGEF6	AML_130	-0.697335058105083	0.000197373298072777
RAPGEF6	AML_132	0.144487379194541	0.53030703876958
RAPGEF6	AML_133	-0.151664658989838	0.475982761054951
RAPGEF6	AML_118	0.174057374740177	0.427947456905595
RAPGEF6	AML_119	-0.253118566300521	0.238711511784117
RAPGEF6	AML_120	-0.431450604214346	0.0370847424024926
RAPGEF6	AML_135	-0.520277621879287	0.00741824090877732
RAPGEF6	AML_136	-0.579344244669957	0.00213523483279647
RAPGEF6	AML_137	-0.307577395272563	0.133378472923873
RAPGEF6	AML_139	-0.303470796986476	0.138267044394741
RAPGEF6	AML_140	-0.319420981854821	0.119973766786219
RAPGEFL1	AML_001	1.08407392209626	0.129326908593416
RAPGEFL1	AML_010	0.343866958050323	0.664779773423968
RAPGEFL1	AML_012	0.263279916048837	0.743405790688014
RAPGEFL1	AML_014	0.336350126316519	0.675397029528706
RAPGEFL1	AML_015	-0.603218240319466	0.417311471308083
RAPGEFL1	AML_017	-0.275677026770515	0.721873638796327
RAPGEFL1	AML_002	0.101644702861997	0.906371318531612
RAPGEFL1	AML_023	-1.32419703034658	0.0593932113099071
RAPGEFL1	AML_024	-1.05122479349309	0.139828676607032
RAPGEFL1	AML_025	-0.0116592248535624	0.98877022766639
RAPGEFL1	AML_026	1.45650141473065	0.0367139470023753
RAPGEFL1	AML_028	0.418473658490303	0.587356801916814
RAPGEFL1	AML_003	-0.711506481998258	0.331675143932926
RAPGEFL1	AML_032	0.677100919005305	0.342765664735571
RAPGEFL1	AML_038	-1.64778953732117	0.0198147771075892
RAPGEFL1	AML_040	-0.728121987387783	0.321721471628766
RAPGEFL1	AML_045	-0.143479945546404	0.860035553226398
RAPGEFL1	AML_047	-0.457436265632341	0.542103768234431
RAPGEFL1	AML_048	-0.130950093217094	0.871946363895406
RAPGEFL1	AML_049	-0.559478709593523	0.483146177235212
RAPGEFL1	AML_051	-0.411759260655131	0.600933022050471
RAPGEFL1	AML_054	-1.35478248378506	0.0614626686913434
RAPGEFL1	AML_059	-1.43444709807638	0.0449322020410229
RAPGEFL1	AML_006	-0.296571066939937	0.742778354797609
RAPGEFL1	AML_064	-1.00770421277071	0.160760279675472
RAPGEFL1	AML_065	-0.771410006733118	0.291217060901005
RAPGEFL1	AML_067	-0.379035141073836	0.630589016636328
RAPGEFL1	AML_071	0.539515665286532	0.496979426195003
RAPGEFL1	AML_073	1.99081179515734	0.00310617719090255
RAPGEFL1	AML_102	1.2767281694358	0.000974904248798975
RAPGEFL1	AML_111	0.395395660014472	0.418392432246068
RAPGEFL1	AML_113	0.784650651385845	0.0632758824445514
RAPGEFL1	AML_116	0.625651021993957	0.14301681783732
RAPGEFL1	AML_103	1.0451430708032	0.0114726066621105
RAPGEFL1	AML_104	0.201593370642247	0.701730803930979
RAPGEFL1	AML_105	0.761233056267815	0.0794934673828168
RAPGEFL1	AML_106	0.70483343409712	0.0977888642438973
RAPGEFL1	AML_107	0.805857367792834	0.0617693844904565
RAPGEFL1	AML_108	0.735608288080786	0.0712536583794328
RAPGEFL1	AML_109	1.36528560121308	0.000479519887491119
RAPGEFL1	AML_121	1.62394594981791	1.46963402385575e-05
RAPGEFL1	AML_123	1.2021234594224	0.00220362936473477
RAPGEFL1	AML_124	1.0931507892024	0.00490715474259013
RAPGEFL1	AML_117	2.02755019448284	2.67790746419447e-08
RAPGEFL1	AML_125	2.26140724589273	1.66406748675008e-10
RAPGEFL1	AML_127	-0.559258752971749	0.226090579868741
RAPGEFL1	AML_128	1.48033439440848	7.93160217581885e-05
RAPGEFL1	AML_129	-0.409411025495828	0.39498686623452
RAPGEFL1	AML_130	0.614532260041555	0.128994661786282
RAPGEFL1	AML_132	0.695397548974035	0.100080082433652
RAPGEFL1	AML_133	1.39496525882652	0.000214982880577502
RAPGEFL1	AML_118	0.29529717868875	0.53567525276613
RAPGEFL1	AML_119	0.654793835118872	0.134289793406674
RAPGEFL1	AML_120	0.917086190781632	0.0310350731459087
RAPGEFL1	AML_135	0.843255005529384	0.0411339508886392
RAPGEFL1	AML_136	2.36599858966543	3.81740260113167e-11
RAPGEFL1	AML_137	0.158960973274899	0.753457687933399
RAPGEFL1	AML_139	1.45611085620992	0.000133304217131787
RAPGEFL1	AML_140	0.535055027204834	0.218585134895035
RAPH1	AML_001	-0.792640133518146	0.387734816754781
RAPH1	AML_010	0.88664907416066	0.298769448615187
RAPH1	AML_012	-1.43591128091157	0.0616059637329619
RAPH1	AML_014	-2.08566591407945	0.0130826732111263
RAPH1	AML_015	-0.801287692075585	0.354444206336783
RAPH1	AML_017	-2.37054343115072	0.0053722285510781
RAPH1	AML_002	0.149107553662216	0.882511626418448
RAPH1	AML_023	-2.15556664433597	0.0105197941752572
RAPH1	AML_024	2.23850283679276	0.00416347382388315
RAPH1	AML_025	-0.170541768162447	0.860608574487191
RAPH1	AML_026	1.14438455983249	0.185670842533501
RAPH1	AML_028	1.62362725478427	0.0443343325988023
RAPH1	AML_003	-0.0388970548820267	0.968899484828822
RAPH1	AML_032	-1.04940275348921	0.234075897699994
RAPH1	AML_038	-0.367855903944055	0.702875670705793
RAPH1	AML_040	0.466449427306815	0.604883559350402
RAPH1	AML_045	-0.407325820374198	0.662587731991914
RAPH1	AML_047	-1.93246933745703	0.0203354698684425
RAPH1	AML_048	1.57172258858325	0.0519166202336104
RAPH1	AML_049	-1.24445982762067	0.156468020741564
RAPH1	AML_051	-1.20301669686973	0.163837089163487
RAPH1	AML_054	-2.04391240006843	0.0173469014012274
RAPH1	AML_059	1.77120715158327	0.0290452647223043
RAPH1	AML_006	1.13318987962755	0.194944863918262
RAPH1	AML_064	-1.68633949647835	0.0377399641745411
RAPH1	AML_065	1.00332570387684	0.23216182399914
RAPH1	AML_067	1.02893574615126	0.200084484077101
RAPH1	AML_071	0.144827414868187	0.893610714953831
RAPH1	AML_073	4.33531840662278	1.55214891322199e-08
RAPH1	AML_102	-0.900567037793133	0.086920684968151
RAPH1	AML_111	-0.376651908013516	0.522130537858014
RAPH1	AML_113	0.0924573665708489	0.877891337311181
RAPH1	AML_116	0.62366545182109	0.187275178254834
RAPH1	AML_103	1.29972370467524	0.00238761019093383
RAPH1	AML_104	-1.33035527291426	0.0158384565859153
RAPH1	AML_105	0.176366357819595	0.763228434236143
RAPH1	AML_106	0.12527637114896	0.833372190082737
RAPH1	AML_107	1.64236208208391	7.8008387631315e-05
RAPH1	AML_108	-1.90738094119085	0.000399380908168589
RAPH1	AML_109	0.125775678852725	0.839106619570391
RAPH1	AML_121	-0.543518933819145	0.353154477389058
RAPH1	AML_123	-0.900707854860193	0.10184859391103
RAPH1	AML_124	0.46870602875187	0.329357551033812
RAPH1	AML_117	5.72516710623464	2.7454644186013e-80
RAPH1	AML_125	2.78826338680926	6.0713822591946e-15
RAPH1	AML_127	1.60232511646751	4.52037428144182e-05
RAPH1	AML_128	3.45475434117012	2.05778857275427e-24
RAPH1	AML_129	-0.417563736924082	0.454441025214469
RAPH1	AML_130	2.79751193653083	2.23468649739296e-15
RAPH1	AML_132	0.707806981856916	0.128609554585072
RAPH1	AML_133	0.390599507112268	0.419459292418807
RAPH1	AML_118	3.10104818104997	1.19836688125166e-18
RAPH1	AML_119	-0.295493795545288	0.601187026151183
RAPH1	AML_120	-0.17651812994293	0.789888981336386
RAPH1	AML_135	-1.11309876472898	0.0415736284713192
RAPH1	AML_136	3.19347562615813	1.12856000956234e-20
RAPH1	AML_137	-0.689618182770504	0.183903539877012
RAPH1	AML_139	1.35123027212266	0.000949353424041398
RAPH1	AML_140	1.64549101709918	4.74377641254735e-05
RAPSN	AML_001	1.23963809790011	0.165238728535464
RAPSN	AML_010	1.13967237712603	0.198179464109936
RAPSN	AML_012	-0.208652994583895	0.834498812090947
RAPSN	AML_014	0.964526142123831	0.306693985323491
RAPSN	AML_015	-1.32210252739283	0.145228470131685
RAPSN	AML_017	0.409973768473947	0.691181392135396
RAPSN	AML_002	0.929483612960924	0.316804070579947
RAPSN	AML_023	-1.61341927926412	0.103603366409137
RAPSN	AML_024	-0.444315315127606	0.675835753261525
RAPSN	AML_025	0.824369365134551	0.388355966272893
RAPSN	AML_026	2.06437843334947	0.0119605894070442
RAPSN	AML_028	0.937275774760109	0.319640407055453
RAPSN	AML_003	-1.39833492125513	0.139728884774172
RAPSN	AML_032	1.871913155823	0.0314332369117938
RAPSN	AML_038	-0.608917015031764	0.564619894519622
RAPSN	AML_040	-1.47035252433045	0.10698423233839
RAPSN	AML_045	-0.162340923548681	0.882928665516724
RAPSN	AML_047	0.435697248248054	0.665937082163928
RAPSN	AML_048	-0.374630115550118	0.726771789770751
RAPSN	AML_049	-0.58682125595285	0.582021124670846
RAPSN	AML_051	-1.7421974440545	0.0684331480430751
RAPSN	AML_054	-1.2867136025803	0.21266872113536
RAPSN	AML_059	-0.785843571510719	0.456592971203163
RAPSN	AML_006	-0.494439339202057	0.665736802470728
RAPSN	AML_064	-0.144186027381602	0.895366119880374
RAPSN	AML_065	-0.719061629372037	0.48654973075729
RAPSN	AML_067	0.297748100234452	0.764219249357614
RAPSN	AML_071	0.27079084008055	0.817926372631697
RAPSN	AML_073	0.832928570296812	0.439389369836007
RAPSN	AML_102	1.64894078849003	0.0471555644216044
RAPSN	AML_111	0.872148626810595	0.372804062093557
RAPSN	AML_113	0.433711816324363	0.67397014591038
RAPSN	AML_116	0.909695219982307	0.318526942735683
RAPSN	AML_103	-1.24136405113523	0.156641412427763
RAPSN	AML_104	0.942844387800172	0.327082023437425
RAPSN	AML_105	-0.370593990919302	0.722083008084023
RAPSN	AML_106	0.524794851492188	0.596282691479692
RAPSN	AML_107	-0.514199491923367	0.613773776815819
RAPSN	AML_108	0.660018367160525	0.503736557713572
RAPSN	AML_109	0.655645225920915	0.522053438497571
RAPSN	AML_121	2.87696312474737	0.000198616650808841
RAPSN	AML_123	2.02468497240217	0.0147426909699482
RAPSN	AML_124	3.14007470550749	1.10279490990914e-05
RAPSN	AML_117	1.88538491412559	0.0420882966476571
RAPSN	AML_125	3.33140252438883	5.338180880955e-06
RAPSN	AML_127	0.047936287118678	0.969450663632619
RAPSN	AML_128	1.5941668940151	0.0781072393923215
RAPSN	AML_129	1.21028603901085	0.188099949587777
RAPSN	AML_130	1.78578940781616	0.0411141352432754
RAPSN	AML_132	0.0978285614543416	0.936253715934828
RAPSN	AML_133	0.156214980307501	0.889409453999628
RAPSN	AML_118	-0.492040222516583	0.660367362277074
RAPSN	AML_119	-0.763545981056605	0.466603098019157
RAPSN	AML_120	1.49420037333527	0.0832702392834106
RAPSN	AML_135	2.09946872919184	0.0107203864489717
RAPSN	AML_136	1.40489466558224	0.109431893848775
RAPSN	AML_137	0.733250955259775	0.466534321714422
RAPSN	AML_139	1.75026546802779	0.0407461622974392
RAPSN	AML_140	2.12695597729562	0.0084574744831194
RARA	AML_001	1.60640583116411	0.00606033332681486
RARA	AML_010	1.56371034457671	0.00631399395562072
RARA	AML_012	-0.067519707106181	0.92923925902431
RARA	AML_014	1.0273942545096	0.0853225167126686
RARA	AML_015	1.02409000346059	0.0843751806414698
RARA	AML_017	1.41421448669193	0.0137543179063044
RARA	AML_002	1.31156020237787	0.0247595212413515
RARA	AML_023	1.08069715971829	0.0640166587968826
RARA	AML_024	2.56900364160778	4.22925518724519e-06
RARA	AML_025	1.5965450358597	0.00520230369334331
RARA	AML_026	2.19342653872797	0.00013568492160055
RARA	AML_028	1.40928079162279	0.0157777974662632
RARA	AML_003	1.92356483479073	0.000552829668707149
RARA	AML_032	1.2340528986325	0.0314134122083372
RARA	AML_038	1.54528697480043	0.00732601283781328
RARA	AML_040	1.62064688557988	0.00433824713738394
RARA	AML_045	1.19872443343275	0.0392340437942067
RARA	AML_047	1.85548396109228	0.000894116027116731
RARA	AML_048	2.61244613054169	2.68129344362175e-06
RARA	AML_049	-0.080130898850207	0.919240418443052
RARA	AML_051	1.32040379780178	0.0260251599090787
RARA	AML_054	1.31633843550946	0.0262835293779613
RARA	AML_059	2.37171267102525	2.53742383450229e-05
RARA	AML_006	1.03745881304176	0.0986199409754521
RARA	AML_064	0.345189646440379	0.61054633687767
RARA	AML_065	1.69870351709559	0.00265621573552251
RARA	AML_067	2.20888435543456	5.37036525466174e-05
RARA	AML_071	1.09787183440645	0.0720480355756676
RARA	AML_073	4.07042125034126	4.35343803762635e-13
RARA	AML_102	0.237475040762936	0.704006394448223
RARA	AML_111	-0.141932989234898	0.842046509029687
RARA	AML_113	0.519285037104633	0.401280721346089
RARA	AML_116	1.2604977545211	0.0164596134341189
RARA	AML_103	-0.32272676879427	0.613478569705952
RARA	AML_104	0.123956418164851	0.860388391716835
RARA	AML_105	-0.795151094368629	0.162488584517722
RARA	AML_106	1.04411428262311	0.0501129337867401
RARA	AML_107	0.361467237783778	0.553845448010273
RARA	AML_108	0.643454765576255	0.247641956918381
RARA	AML_109	0.741044278196008	0.193345956240004
RARA	AML_121	0.253205726066189	0.660530523773364
RARA	AML_123	1.67104528474257	0.00110335860438314
RARA	AML_124	1.04529925758979	0.0471276910910238
RARA	AML_117	3.65721414220476	1.53055636735724e-13
RARA	AML_125	2.37625028002426	1.73984450782597e-06
RARA	AML_127	0.952653213449293	0.0973918134057625
RARA	AML_128	1.46137540534114	0.00505528214184624
RARA	AML_129	1.67107680711724	0.00116547754814976
RARA	AML_130	2.55812008148497	3.86707502183225e-07
RARA	AML_132	1.21137330112643	0.0229476479601656
RARA	AML_133	0.383093368119542	0.512389552576291
RARA	AML_118	1.36511312438913	0.00980126444526439
RARA	AML_119	-0.00488032694981939	0.995105855791689
RARA	AML_120	0.248450929662962	0.722469584878612
RARA	AML_135	0.837293217971168	0.128057608800368
RARA	AML_136	2.02268798944762	6.02657007041735e-05
RARA	AML_137	-0.0767067076124837	0.914035930614162
RARA	AML_139	0.968337558364405	0.0822206960437321
RARA	AML_140	1.48173031996092	0.00404909948832758
RARB	AML_001	-0.334203649314998	0.720632313975919
RARB	AML_010	0.542843306695142	0.521802805156649
RARB	AML_012	-0.727277429498154	0.382300717764077
RARB	AML_014	-0.628261370899433	0.495872164214575
RARB	AML_015	-0.665342696168252	0.452472580232812
RARB	AML_017	-2.21474744552549	0.0162932896374824
RARB	AML_002	-0.22853958698738	0.810810532154018
RARB	AML_023	1.15815237415642	0.124189219030733
RARB	AML_024	-0.653370219099002	0.457062266871579
RARB	AML_025	0.396266841607931	0.650291502024202
RARB	AML_026	-0.494235134244157	0.582645450729302
RARB	AML_028	-0.361482922340901	0.698809276863797
RARB	AML_003	0.338195679925097	0.702764442807179
RARB	AML_032	-1.66679671626141	0.0768966400642773
RARB	AML_038	-0.161214333734333	0.870021158319463
RARB	AML_040	-0.729499568238997	0.402273537704431
RARB	AML_045	0.00375373956894113	0.997226491327913
RARB	AML_047	-1.40974628276214	0.109048008466129
RARB	AML_048	-0.220392917217139	0.811783544149768
RARB	AML_049	-0.208442971040299	0.834294491732897
RARB	AML_051	1.6695988762908	0.016280710566336
RARB	AML_054	1.24707939424176	0.101246733407906
RARB	AML_059	0.0678742089769402	0.944192582273902
RARB	AML_006	0.196193854460938	0.849717285394657
RARB	AML_064	2.40169302104417	0.000151906771393071
RARB	AML_065	-0.195802242272354	0.834753232715819
RARB	AML_067	-1.69048035033119	0.0355479228257607
RARB	AML_071	-0.474140134194077	0.6362160691329
RARB	AML_073	-1.31625275047488	0.191098750977901
RARB	AML_102	0.210642376575723	0.769816134168612
RARB	AML_111	0.0926338521836699	0.913368383908552
RARB	AML_113	-0.584929536930269	0.399000247786287
RARB	AML_116	-0.352231731948204	0.621126839324792
RARB	AML_103	0.0428239790249665	0.958552771401156
RARB	AML_104	-0.87590961180881	0.222571071814322
RARB	AML_105	0.206445748702192	0.784960932708261
RARB	AML_106	0.280085871159892	0.699516990350008
RARB	AML_107	0.0541552981164385	0.946384967898796
RARB	AML_108	-0.822914288233707	0.217409006593779
RARB	AML_109	-0.760499027146196	0.296736288508441
RARB	AML_121	0.434369621143357	0.521813225279272
RARB	AML_123	-2.24804597291016	0.00326160458052597
RARB	AML_124	-0.641961388205489	0.343043996730603
RARB	AML_117	-2.20430009353621	0.00646969820783187
RARB	AML_125	-1.66449154956756	0.0306007560445291
RARB	AML_127	-1.18229663657997	0.0657911944385033
RARB	AML_128	-0.417607721520987	0.54686530424312
RARB	AML_129	1.0032424940477	0.0994308402785949
RARB	AML_130	-1.30600823681392	0.0419403680314054
RARB	AML_132	-0.821628812292553	0.231286893822125
RARB	AML_133	0.134501367546172	0.853465330272449
RARB	AML_118	-2.06601542323383	0.00615287563738199
RARB	AML_119	0.413394567714241	0.557445969912
RARB	AML_120	-0.421332862278848	0.58787922526957
RARB	AML_135	-0.499665029097035	0.488897676880743
RARB	AML_136	-0.96811049991725	0.138068517891796
RARB	AML_137	0.203332116157791	0.783166262862265
RARB	AML_139	-0.460817436068208	0.514715967266558
RARB	AML_140	-0.687700380681278	0.328558601752751
RARG	AML_001	2.28884396981329	2.30460445541021e-05
RARG	AML_010	2.3097539554113	1.3104455292019e-05
RARG	AML_012	0.299771083749346	0.66269938111213
RARG	AML_014	-0.141270590409123	0.845641131871061
RARG	AML_015	3.03319706977532	2.49467559101754e-09
RARG	AML_017	-1.03694547962653	0.0892328324195912
RARG	AML_002	1.51097300988035	0.00706857557752361
RARG	AML_023	-0.272116987882328	0.679977093988254
RARG	AML_024	1.85960371231263	0.000760258635351441
RARG	AML_025	0.884501230580469	0.138764225299939
RARG	AML_026	1.64459966121997	0.00364230133892808
RARG	AML_028	1.99743067927063	0.00026625484926344
RARG	AML_003	2.0384717236491	0.000144508861947429
RARG	AML_032	0.514346880906653	0.403368872199996
RARG	AML_038	0.232667887646171	0.73916369792813
RARG	AML_040	1.55110370560641	0.00532844416968276
RARG	AML_045	-0.137357657277978	0.843509302453914
RARG	AML_047	0.0226716518259437	0.974661722287664
RARG	AML_048	1.02802464985595	0.0787133897951418
RARG	AML_049	-0.763366365409133	0.241731236488907
RARG	AML_051	0.98737649627077	0.0954798601221505
RARG	AML_054	0.459458256140279	0.48712633252842
RARG	AML_059	1.97163441583402	0.000344556255838013
RARG	AML_006	0.501716948957409	0.473081723702515
RARG	AML_064	-0.400824503975246	0.557453241830639
RARG	AML_065	1.68663345414245	0.00214213816774553
RARG	AML_067	2.34346771751054	7.04498965587624e-06
RARG	AML_071	1.43264445407871	0.0138581658821453
RARG	AML_073	5.46471971147141	1.65269731654025e-26
RARG	AML_102	1.22792754892061	0.00095745515839668
RARG	AML_111	-1.4697613750481	0.00165455201867022
RARG	AML_113	-0.142797453769019	0.777568721637741
RARG	AML_116	1.13905973435021	0.00227421003467826
RARG	AML_103	-0.0352869022026932	0.950277624058308
RARG	AML_104	0.364470440422334	0.439269997317287
RARG	AML_105	1.25551774922949	0.00130999269959291
RARG	AML_106	1.24934244874608	0.000951977576684957
RARG	AML_107	0.919631746727081	0.0259335743922866
RARG	AML_108	0.525454095734357	0.195386254978921
RARG	AML_109	1.53896754895872	2.62357069559001e-05
RARG	AML_121	0.950951227244242	0.0157626119185024
RARG	AML_123	0.879478918964187	0.0264366621591041
RARG	AML_124	1.63972133949272	3.34214671973514e-06
RARG	AML_117	4.28454403446143	1.18293645371007e-43
RARG	AML_125	2.98571516364214	9.38441189350772e-21
RARG	AML_127	2.8280295106963	7.54097442015636e-19
RARG	AML_128	2.70456078110815	1.31570403802234e-16
RARG	AML_129	2.18819255400782	1.19026663597532e-10
RARG	AML_130	2.67960655797539	2.76119617287048e-16
RARG	AML_132	1.58159117421771	9.2035887707405e-06
RARG	AML_133	2.13750804184611	2.45890629451364e-10
RARG	AML_118	1.80170511929137	4.02424282310107e-07
RARG	AML_119	0.304461730704003	0.513101969912061
RARG	AML_120	0.274054690890089	0.588890998735275
RARG	AML_135	2.47200126470731	8.68234270984606e-14
RARG	AML_136	1.31936471243015	0.000254388576197994
RARG	AML_137	-0.343526069251446	0.461860263942367
RARG	AML_139	0.39011611778808	0.37036301486745
RARG	AML_140	2.08936085818294	1.06041085924042e-09
RARRES1	AML_001	-2.08162259492547	0.0237582687951919
RARRES1	AML_010	-1.73119825786653	0.0505796807968582
RARRES1	AML_012	-1.08737749012914	0.18822413186805
RARRES1	AML_014	0.10981104946725	0.921656296135241
RARRES1	AML_015	-1.63890092432231	0.0604396296962704
RARRES1	AML_017	-0.530997523548961	0.594401114011176
RARRES1	AML_002	-0.696431303818153	0.4778108935932
RARRES1	AML_023	-1.61502040873447	0.0794729777786643
RARRES1	AML_024	-2.45357121152484	0.0073192388434154
RARRES1	AML_025	-1.00445593353061	0.288657848727313
RARRES1	AML_026	0.351452811741485	0.738041522224065
RARRES1	AML_028	-2.16270252407145	0.0167901617564861
RARRES1	AML_003	-1.91326742298	0.0312799937818858
RARRES1	AML_032	-1.79880326393361	0.0583518324610763
RARRES1	AML_038	-1.254265829555	0.18117107964153
RARRES1	AML_040	-2.28404485288891	0.00752397002398492
RARRES1	AML_045	-1.51275718357512	0.101614645896041
RARRES1	AML_047	-0.554671285601951	0.568513051151517
RARRES1	AML_048	-2.20452771174066	0.0157336093742059
RARRES1	AML_049	0.389030169117944	0.713254700865907
RARRES1	AML_051	-2.37510129933624	0.0078705114217719
RARRES1	AML_054	-3.17675571840143	0.000511300267283244
RARRES1	AML_059	-3.18416370505054	0.000565822568681534
RARRES1	AML_006	-2.06517773262293	0.0205450280457495
RARRES1	AML_064	-1.11383384711151	0.21424019537982
RARRES1	AML_065	-2.80619580281797	0.00179758367743323
RARRES1	AML_067	-0.758604454951773	0.401013517644782
RARRES1	AML_071	-0.864756695003626	0.399805273942507
RARRES1	AML_073	-2.16784130470197	0.0358798693538306
RARRES1	AML_102	-1.72278185393508	0.0161138986888378
RARRES1	AML_111	-0.987200848401722	0.168728938902184
RARRES1	AML_113	-1.90075363175464	0.00247039626876123
RARRES1	AML_116	-1.23943337457069	0.0534765535236439
RARRES1	AML_103	-0.396690969398202	0.585732697323556
RARRES1	AML_104	-2.16667559719818	0.00493101610085204
RARRES1	AML_105	-0.943346194862042	0.192338282851348
RARRES1	AML_106	-0.973499290358231	0.175655506980942
RARRES1	AML_107	-0.0161167503108418	0.983262648764596
RARRES1	AML_108	-1.76525756049646	0.0119909328315063
RARRES1	AML_109	0.418138342437909	0.529006806529653
RARRES1	AML_121	-0.109508287692519	0.886207950913095
RARRES1	AML_123	1.10613961046573	0.0384132590359043
RARRES1	AML_124	-1.8417136332318	0.00974615651617822
RARRES1	AML_117	-1.902067077818	0.0231349982491303
RARRES1	AML_125	-2.84163636211952	0.00248993031990471
RARRES1	AML_127	-1.73244248216745	0.00341422872108915
RARRES1	AML_128	-1.06386852504921	0.113934830043036
RARRES1	AML_129	-1.1311851199129	0.102491264133317
RARRES1	AML_130	-1.20595954723776	0.0474378837074441
RARRES1	AML_132	-0.487119197203195	0.475736267429793
RARRES1	AML_133	-1.29646955947866	0.042502032947375
RARRES1	AML_118	-2.11310494656984	0.00888119224221487
RARRES1	AML_119	0.517116172436246	0.387421640035783
RARRES1	AML_120	1.15095265128118	0.031781604062316
RARRES1	AML_135	-1.85808000344694	0.0153121181466022
RARRES1	AML_136	-1.67459514430815	0.0090430643295826
RARRES1	AML_137	-1.07987801403766	0.10307252115464
RARRES1	AML_139	-0.66225107072904	0.294074345576455
RARRES1	AML_140	-1.81963902370988	0.0164203111742574
RARRES2	AML_001	-1.40703063000832	0.10368475788401
RARRES2	AML_010	-0.0637644460624079	0.949126741263497
RARRES2	AML_012	2.22864475477547	0.00081701393457533
RARRES2	AML_014	3.34940576138094	8.1694837088251e-07
RARRES2	AML_015	-1.6779036991611	0.0438595742532302
RARRES2	AML_017	0.96036191597233	0.237721214857155
RARRES2	AML_002	-1.71292093372208	0.04126092630594
RARRES2	AML_023	-1.9179766786239	0.0263079207377107
RARRES2	AML_024	0.596493824113903	0.48328769009441
RARRES2	AML_025	-3.03813680504354	0.000557762064087277
RARRES2	AML_026	-1.41319156967014	0.105023319044594
RARRES2	AML_028	-2.40474808925566	0.0053034923206253
RARRES2	AML_003	1.59724492055065	0.0334193927371278
RARRES2	AML_032	-2.38778908310134	0.00879520801401137
RARRES2	AML_038	-1.16307310818898	0.18369614826511
RARRES2	AML_040	-2.27723339258524	0.0056630372511976
RARRES2	AML_045	0.609532411740919	0.481022127192806
RARRES2	AML_047	1.91224789894962	0.00946296815216684
RARRES2	AML_048	-1.25049669041636	0.146830201476462
RARRES2	AML_049	-1.81219976493151	0.0329064466932839
RARRES2	AML_051	-2.55673722112905	0.00256231265553066
RARRES2	AML_054	-0.600234806781071	0.521009543302821
RARRES2	AML_059	-2.09908451326144	0.0159922127570952
RARRES2	AML_006	-2.61388023913578	0.00162330552576006
RARRES2	AML_064	0.311774595803549	0.737004769746825
RARRES2	AML_065	-2.22506904548691	0.00940254544347178
RARRES2	AML_067	-0.446338584738019	0.616066867921305
RARRES2	AML_071	-2.9634386412156	0.00122232073236854
RARRES2	AML_073	-2.94346241518925	0.00422652739897187
RARRES2	AML_102	-0.32354888380053	0.734754718138332
RARRES2	AML_111	-0.296232697361568	0.775263035121904
RARRES2	AML_113	-2.20150222303848	0.00767165613970994
RARRES2	AML_116	-2.20659739516177	0.00821365712038608
RARRES2	AML_103	-1.40914124375586	0.0946657157947486
RARRES2	AML_104	-0.347243266107832	0.734958635004004
RARRES2	AML_105	-2.04738778531851	0.0180657499766186
RARRES2	AML_106	-0.679462575272243	0.45934253312024
RARRES2	AML_107	-1.37980157173167	0.129648133637597
RARRES2	AML_108	-1.20476589113159	0.178617852867027
RARRES2	AML_109	-0.940718319592884	0.317100641551707
RARRES2	AML_121	-0.61828516816797	0.522275895153559
RARRES2	AML_123	-2.34033201462902	0.0116091219040798
RARRES2	AML_124	-2.10145131159309	0.0168410430298824
RARRES2	AML_117	-3.0888379793916	0.00780972487022449
RARRES2	AML_125	3.05482914891273	7.49525056621742e-06
RARRES2	AML_127	2.12188094316893	0.00333255865288816
RARRES2	AML_128	-3.0049931538434	0.00284580640400915
RARRES2	AML_129	-0.909299540967736	0.328854649233457
RARRES2	AML_130	-2.23290829288261	0.016074286540124
RARRES2	AML_132	-2.11763149461807	0.015537862652992
RARRES2	AML_133	-1.00638829271572	0.255065358555154
RARRES2	AML_118	-1.53989109767824	0.100057151978704
RARRES2	AML_119	-0.949690760322119	0.298484721030432
RARRES2	AML_120	-1.13637202247772	0.210119427496774
RARRES2	AML_135	-2.42115294096202	0.0087682214329353
RARRES2	AML_136	-1.23611604670373	0.158585754325345
RARRES2	AML_137	-2.34835654136288	0.0091515670920217
RARRES2	AML_139	-2.57222422718953	0.00404948756107025
RARRES2	AML_140	-1.54591679942544	0.0870996291142187
RARRES3	AML_001	1.00538341351489	4.53637449836903e-08
RARRES3	AML_010	0.919240434139477	3.72838388968485e-06
RARRES3	AML_012	2.10638296512244	4.7514178797625e-32
RARRES3	AML_014	0.475447718881268	0.0295011268942982
RARRES3	AML_015	1.0071650581547	6.28585898513903e-07
RARRES3	AML_017	-0.285027513695747	0.219635341111726
RARRES3	AML_002	1.24677138674173	1.08439817474196e-10
RARRES3	AML_023	1.89481487434674	1.47374967702748e-25
RARRES3	AML_024	1.8198329045151	1.72937489707013e-23
RARRES3	AML_025	1.35704618922784	7.11071575195216e-13
RARRES3	AML_026	0.666938205858737	0.000476923948030396
RARRES3	AML_028	2.08517769550721	5.21408578009388e-31
RARRES3	AML_003	1.86892005020004	6.2247612998879e-23
RARRES3	AML_032	0.990538835860496	8.30042475488726e-07
RARRES3	AML_038	2.43274943755195	2.21941190619079e-42
RARRES3	AML_040	1.43610768597801	1.13763570666886e-14
RARRES3	AML_045	0.270861686524666	0.235439966328361
RARRES3	AML_047	0.684077801990972	0.00105898811307396
RARRES3	AML_048	1.99399328587696	1.46024794290895e-27
RARRES3	AML_049	-0.116731081193914	0.66097291382516
RARRES3	AML_051	1.64768602965633	1.14877443633363e-21
RARRES3	AML_054	0.361898370492668	0.0976971155954452
RARRES3	AML_059	3.4344118072116	1.9577671690325e-87
RARRES3	AML_006	1.02773192461002	1.1985195534001e-07
RARRES3	AML_064	-0.31675469523209	0.195082454039388
RARRES3	AML_065	2.2107777626921	7.74313398674021e-34
RARRES3	AML_067	1.69226456121044	5.27091445029016e-19
RARRES3	AML_071	3.01385634412505	2.36163873983705e-68
RARRES3	AML_073	1.37958158371531	2.13138607234761e-12
RARRES3	AML_102	0.061011551129907	0.917146435365077
RARRES3	AML_111	-0.465199786642685	0.394673449418485
RARRES3	AML_113	-0.0532285143667062	0.935941770803406
RARRES3	AML_116	0.360341073911445	0.496943574527267
RARRES3	AML_103	0.340912285568904	0.52827403545152
RARRES3	AML_104	-0.755550551375492	0.139502285057712
RARRES3	AML_105	-1.54500772348866	0.00124415125599632
RARRES3	AML_106	-0.0260847229539533	0.967610643122901
RARRES3	AML_107	0.479645372710413	0.344708655346947
RARRES3	AML_108	0.150895275405841	0.780821459063938
RARRES3	AML_109	-0.391681035065042	0.472448986264273
RARRES3	AML_121	0.947136722685867	0.0406604236355869
RARRES3	AML_123	0.166577450420082	0.770615914215976
RARRES3	AML_124	0.221451364619882	0.675798796952345
RARRES3	AML_117	1.37644155527982	0.00209046646692167
RARRES3	AML_125	-0.277422064523749	0.594089500933002
RARRES3	AML_127	0.551822098799317	0.304038588207459
RARRES3	AML_128	0.317217719414778	0.53533635788093
RARRES3	AML_129	-0.0952229821145898	0.875065779619422
RARRES3	AML_130	1.20576742785642	0.00720775941069457
RARRES3	AML_132	-0.448128498277928	0.397701922734309
RARRES3	AML_133	-0.96315453706517	0.040018517565813
RARRES3	AML_118	0.796598080265939	0.0981741252901002
RARRES3	AML_119	-2.62658499983441	1.32662221768986e-08
RARRES3	AML_120	-0.0498820943011589	0.943278389347933
RARRES3	AML_135	-0.35325440705413	0.506660617530052
RARRES3	AML_136	0.395236442515594	0.444265097690242
RARRES3	AML_137	-1.53030605425414	0.00108213294983435
RARRES3	AML_139	0.36219951156454	0.504008957490214
RARRES3	AML_140	0.439477147219045	0.388290701675778
RARS	AML_001	0.642542814978117	0.0160459085954892
RARS	AML_010	0.218566146375221	0.481251343161234
RARS	AML_012	-0.00838120759554486	0.98169096150678
RARS	AML_014	-1.23659707209971	3.98978263201902e-06
RARS	AML_015	-1.04914705562829	8.15673667745316e-05
RARS	AML_017	-1.61234102063369	9.36467960120127e-10
RARS	AML_002	0.278893662253908	0.351193166434717
RARS	AML_023	-2.41446179865474	4.01203146756125e-20
RARS	AML_024	-1.20675716374373	3.29898428666283e-06
RARS	AML_025	-1.52626364958976	2.95439535435489e-09
RARS	AML_026	-0.00157521820464172	0.996568764497344
RARS	AML_028	-0.846328543940151	0.00137330725299371
RARS	AML_003	0.0744930383591237	0.819464214505241
RARS	AML_032	-0.285838796255992	0.311836895489382
RARS	AML_038	-0.361098911020751	0.209384206402996
RARS	AML_040	-0.21315224833631	0.475941843020598
RARS	AML_045	-0.926732167444574	0.000520925456172692
RARS	AML_047	-0.080377012326765	0.797849477353176
RARS	AML_048	-1.06666655555052	5.80054517612734e-05
RARS	AML_049	0.300196864693788	0.31893623315962
RARS	AML_051	-0.23661491564824	0.41818790917806
RARS	AML_054	0.311652158774476	0.281424980547708
RARS	AML_059	-0.101785451324517	0.743504045454626
RARS	AML_006	-0.399614391259184	0.18396122393158
RARS	AML_064	-0.162539979948605	0.614400572250141
RARS	AML_065	-1.92789498181478	3.41729772144034e-13
RARS	AML_067	-0.379355708477503	0.209706679827119
RARS	AML_071	-0.591395270402183	0.0342803184748907
RARS	AML_073	-0.438484496942712	0.123434670891275
RARS	AML_102	-0.543791052284303	0.00592053894321504
RARS	AML_111	-0.288662466315628	0.1739536559833
RARS	AML_113	0.11951813171768	0.617293676494947
RARS	AML_116	-0.516315117395769	0.00874082378187964
RARS	AML_103	0.0989565040811594	0.671619915903675
RARS	AML_104	-0.657005883829765	0.000838971191016535
RARS	AML_105	-0.118505029921367	0.591136386927906
RARS	AML_106	-0.467417079836998	0.0166071625574547
RARS	AML_107	-0.0568142386582493	0.801409538572916
RARS	AML_108	-0.30454853094303	0.127046769209884
RARS	AML_109	-0.144858440206363	0.520472609174268
RARS	AML_121	-0.217975768305895	0.292769395908913
RARS	AML_123	-0.474250443799642	0.0156414428042873
RARS	AML_124	-0.26787507807731	0.186068787426088
RARS	AML_117	-0.0541597939752527	0.803868623133231
RARS	AML_125	-0.313816218376894	0.112233363784658
RARS	AML_127	0.0591134270419421	0.824354259238135
RARS	AML_128	-0.174440299064479	0.402127536998242
RARS	AML_129	-0.888086904364244	2.26434722774179e-06
RARS	AML_130	-0.296883913110927	0.127087653611914
RARS	AML_132	-0.806167853391968	2.11849777831897e-05
RARS	AML_133	-0.231925659022085	0.250559969047726
RARS	AML_118	-0.484721895240898	0.0138299794014906
RARS	AML_119	-0.455397378967024	0.0230146626067372
RARS	AML_120	-0.109834187264151	0.661375518486823
RARS	AML_135	-0.384346875342003	0.05410567987964
RARS	AML_136	-0.333208444518223	0.0891420087152106
RARS	AML_137	-0.27336363855062	0.186000212187614
RARS	AML_139	-0.460475223529668	0.0178646438479918
RARS	AML_140	-0.506320786055475	0.00979128247171506
RARS2	AML_001	0.234000509733607	0.124416343468199
RARS2	AML_010	0.341642577458259	0.0337269201290251
RARS2	AML_012	0.488524979135288	0.00208962126499694
RARS2	AML_014	0.307876619811669	0.0589952649853176
RARS2	AML_015	-0.332700408124281	0.0735787962982768
RARS2	AML_017	0.0624448376822581	0.735753941404592
RARS2	AML_002	-0.0328436512565094	0.875848254479377
RARS2	AML_023	0.0326171209669248	0.865606785121069
RARS2	AML_024	-0.289433266178401	0.0943052396939138
RARS2	AML_025	-0.524308363807328	0.00252679644401846
RARS2	AML_026	0.558377440785958	2.24783350100292e-05
RARS2	AML_028	0.252834485260907	0.147217044378233
RARS2	AML_003	0.129250160044102	0.488133553013907
RARS2	AML_032	0.290854069625198	0.0866793507359831
RARS2	AML_038	0.433784034796492	0.00929960741697495
RARS2	AML_040	-0.0246205278881045	0.906363844335543
RARS2	AML_045	0.171153475883398	0.332790574517293
RARS2	AML_047	0.523814342116984	0.0010757706743102
RARS2	AML_048	0.231339571373926	0.175312309526851
RARS2	AML_049	0.124794056561381	0.517165878387385
RARS2	AML_051	0.411647852656363	0.00372687595229122
RARS2	AML_054	0.0945935239515899	0.615196450635726
RARS2	AML_059	0.35745705760879	0.0303265459602461
RARS2	AML_006	0.193829991429127	0.307963619556369
RARS2	AML_064	-0.017673177931198	0.936450778817089
RARS2	AML_065	-0.092969281521361	0.61870490867077
RARS2	AML_067	-0.0896927840337669	0.648723648046253
RARS2	AML_071	0.0651632030871463	0.753182763272816
RARS2	AML_073	0.305838596219704	0.0755651635891297
RARS2	AML_102	0.221310339348591	0.338812743308567
RARS2	AML_111	0.324745200657282	0.16335077932234
RARS2	AML_113	0.047976131406817	0.865222965693823
RARS2	AML_116	-0.129812353862783	0.603484562834243
RARS2	AML_103	0.320900725661708	0.164103839483363
RARS2	AML_104	-0.129428342852685	0.624382398405878
RARS2	AML_105	0.273448114472896	0.233073116901893
RARS2	AML_106	0.233114817061032	0.316082933734036
RARS2	AML_107	0.481641978578208	0.0235158907463149
RARS2	AML_108	0.00798150626292558	0.975654120409265
RARS2	AML_109	0.377151683375142	0.0861840661724002
RARS2	AML_121	0.38231590004241	0.07482685040608
RARS2	AML_123	-0.159889048429196	0.514083601741933
RARS2	AML_124	0.0161519512784133	0.951298746625213
RARS2	AML_117	0.654050863348766	0.00136720673047946
RARS2	AML_125	-0.413400402727391	0.0589564406314257
RARS2	AML_127	0.0525298599192362	0.854999796537715
RARS2	AML_128	0.573850944963898	0.00509370681681944
RARS2	AML_129	-0.203871879311925	0.397497400525076
RARS2	AML_130	0.529907684656011	0.00910114979902111
RARS2	AML_132	-0.231396754417851	0.331785501357825
RARS2	AML_133	0.416990863845374	0.0454791364620546
RARS2	AML_118	0.304656735436908	0.1746352874192
RARS2	AML_119	-0.153891739689999	0.537170881216988
RARS2	AML_120	0.191625047023741	0.448737302652787
RARS2	AML_135	0.0147504835257642	0.957806414185027
RARS2	AML_136	0.687504939990421	0.000504302648911612
RARS2	AML_137	-0.0399522419074969	0.882869313345931
RARS2	AML_139	0.110113460940968	0.658341008669311
RARS2	AML_140	0.207420003944075	0.369961920391361
RASA1	AML_001	0.467595043978456	0.00352125740112723
RASA1	AML_010	0.319816076471175	0.075016009432765
RASA1	AML_012	-1.02111820611492	1.78629048722204e-09
RASA1	AML_014	-0.192203758123317	0.303939951779772
RASA1	AML_015	-1.19001813518761	5.52233632286112e-11
RASA1	AML_017	-0.0133807191491505	0.94867873186854
RASA1	AML_002	-0.534738810579737	0.00258126855297876
RASA1	AML_023	-1.00010247569285	2.56260169362267e-08
RASA1	AML_024	-0.389980511456096	0.0380108080162039
RASA1	AML_025	-0.79909336410046	1.26822556546325e-05
RASA1	AML_026	-0.181194056186887	0.293290316369289
RASA1	AML_028	-0.522288867889603	0.00490954574885247
RASA1	AML_003	-1.61891406695766	1.9998900613018e-19
RASA1	AML_032	-0.556994566835002	0.00213057387538051
RASA1	AML_038	-1.07004547259009	1.21072004682683e-09
RASA1	AML_040	-1.23711414257674	1.57596978300468e-12
RASA1	AML_045	-0.0251678289883172	0.905131838680863
RASA1	AML_047	-0.434962898529637	0.017072754344161
RASA1	AML_048	-0.977854565030247	3.09334335688432e-08
RASA1	AML_049	-0.465816813134035	0.00938178560196755
RASA1	AML_051	-0.55423248136656	0.000674494406644498
RASA1	AML_054	0.342024365373969	0.0585299111028853
RASA1	AML_059	-0.855469750530086	1.2315030819308e-06
RASA1	AML_006	0.221710435355824	0.289165345770185
RASA1	AML_064	-1.01099654908977	5.33454338833214e-09
RASA1	AML_065	-1.03953191363041	2.38640771124405e-09
RASA1	AML_067	-0.885721641688174	1.28386178065833e-07
RASA1	AML_071	-0.258048542921275	0.189918579324857
RASA1	AML_073	-0.336691663787811	0.0879838622199677
RASA1	AML_102	-0.476319274165494	0.0281376900890988
RASA1	AML_111	0.165466874505832	0.517677778102838
RASA1	AML_113	-0.273002295654971	0.253166556084498
RASA1	AML_116	-0.0789646052450705	0.763707167799561
RASA1	AML_103	0.579031658186816	0.00680761076883912
RASA1	AML_104	0.0258336669072939	0.928633320763271
RASA1	AML_105	0.164546427564129	0.495227838634164
RASA1	AML_106	-0.372982413204168	0.0917477775308857
RASA1	AML_107	0.427550152813724	0.0444651724897778
RASA1	AML_108	0.249287542497086	0.254439288855015
RASA1	AML_109	0.0107304503891042	0.97201629656329
RASA1	AML_121	-0.746072209089411	0.000323681648118291
RASA1	AML_123	-0.577383903372434	0.00593527775096062
RASA1	AML_124	-0.215069814847083	0.343506801971848
RASA1	AML_117	0.186058265262193	0.403001854201899
RASA1	AML_125	-0.800079001406114	8.98030342810185e-05
RASA1	AML_127	-0.0254095661754011	0.933646691503195
RASA1	AML_128	0.365523407956717	0.0875191892139885
RASA1	AML_129	-0.217411022083491	0.359971123091428
RASA1	AML_130	0.0441251098543999	0.854947881711663
RASA1	AML_132	-0.319594051487366	0.160581743803245
RASA1	AML_133	0.401295540362922	0.0561710614809668
RASA1	AML_118	0.143946366768486	0.554744340264891
RASA1	AML_119	-0.0544177400294813	0.845659101241457
RASA1	AML_120	-0.1682841658183	0.513905656364593
RASA1	AML_135	-0.181546734269249	0.431750343586613
RASA1	AML_136	-0.171487584559588	0.463731176396748
RASA1	AML_137	-0.292612897582369	0.1902762655681
RASA1	AML_139	-0.188410029797356	0.427086126574244
RASA1	AML_140	-0.262172146406094	0.246319429724667
RASA2	AML_001	0.355593271152222	0.141473667228761
RASA2	AML_010	0.138445021145741	0.620460717475648
RASA2	AML_012	-1.77553686276494	4.806349644728e-13
RASA2	AML_014	-1.09682971675554	7.83475823274046e-06
RASA2	AML_015	-0.0786580985330779	0.790987317666027
RASA2	AML_017	0.740134934274677	0.00123520244677525
RASA2	AML_002	-0.854512771393892	0.000489344791986864
RASA2	AML_023	0.224957312932074	0.361368902322939
RASA2	AML_024	0.145203799392281	0.573469616406178
RASA2	AML_025	-0.695741655638123	0.00418397212277681
RASA2	AML_026	1.491102274766	4.12704581329818e-13
RASA2	AML_028	-0.0854288373039978	0.766235693520754
RASA2	AML_003	-2.17445979210784	1.13226517575199e-15
RASA2	AML_032	1.72370546593022	3.86767158557104e-16
RASA2	AML_038	-0.205825188162429	0.453993628588082
RASA2	AML_040	-0.398606480327449	0.114325875597536
RASA2	AML_045	-0.750812584103459	0.00222690730054463
RASA2	AML_047	0.106962762887617	0.694522179768273
RASA2	AML_048	0.487553915250084	0.0406770903871756
RASA2	AML_049	-0.788618514038065	0.00146923714967707
RASA2	AML_051	-0.367947019117465	0.128447089832652
RASA2	AML_054	-0.370269886692736	0.146658738982191
RASA2	AML_059	0.344672322502184	0.165631144161297
RASA2	AML_006	-0.138840262500391	0.660215034953898
RASA2	AML_064	-1.78499013445436	1.10945536416738e-12
RASA2	AML_065	-0.293763041381752	0.250782936530901
RASA2	AML_067	0.340409941795555	0.194708979377399
RASA2	AML_071	0.726495428649995	0.00183925220605058
RASA2	AML_073	0.421265878343406	0.0760515294319654
RASA2	AML_102	-0.421055495639554	0.171054013943419
RASA2	AML_111	0.166888420044614	0.634899295968143
RASA2	AML_113	-0.282963930042169	0.398187223549505
RASA2	AML_116	-0.158878083507708	0.642716293366526
RASA2	AML_103	0.477329753025219	0.109079311704183
RASA2	AML_104	0.818879835185257	0.00391806973849386
RASA2	AML_105	-0.589100915600543	0.0480707644675372
RASA2	AML_106	0.350526764015012	0.249914895610774
RASA2	AML_107	0.463709643030931	0.117834813430235
RASA2	AML_108	-0.00661208868965929	0.985330462112077
RASA2	AML_109	0.463827815514803	0.121727408102669
RASA2	AML_121	-2.1960687291535	1.69912693941059e-11
RASA2	AML_123	0.470266600604251	0.114089023092071
RASA2	AML_124	0.768268369843248	0.00516216177470081
RASA2	AML_117	1.16290732445241	1.25325259285523e-05
RASA2	AML_125	-0.285487679438247	0.350672904918134
RASA2	AML_127	-0.524333169122628	0.0876483481149101
RASA2	AML_128	0.941797902627954	0.000510879044220803
RASA2	AML_129	-0.168625680600032	0.625057759850407
RASA2	AML_130	0.931912271164318	0.000527072236041575
RASA2	AML_132	0.914814165626092	0.000944472834416215
RASA2	AML_133	0.111824383859473	0.732321313690372
RASA2	AML_118	0.617287290045062	0.0318351760850633
RASA2	AML_119	-0.39027748400174	0.220568969621893
RASA2	AML_120	-0.112877238853921	0.774534260057904
RASA2	AML_135	-0.589013393769396	0.0478285137735444
RASA2	AML_136	-0.00884022166121063	0.981393632374381
RASA2	AML_137	-0.452138890757335	0.13619659663031
RASA2	AML_139	-0.0700064721058132	0.850750784852565
RASA2	AML_140	0.111301325379051	0.747259249269494
RASA3	AML_001	0.493094519962317	0.00624405488347114
RASA3	AML_010	0.550594039349295	0.0032211271012587
RASA3	AML_012	-0.170469322341378	0.453166233182062
RASA3	AML_014	-0.689010181945777	0.000218526940283077
RASA3	AML_015	0.828712096775404	2.00302498559572e-05
RASA3	AML_017	-0.719039581602924	0.000172050626437222
RASA3	AML_002	0.176175910015591	0.422889667626713
RASA3	AML_023	0.933078388069443	5.95440535582497e-07
RASA3	AML_024	0.991188414397494	1.68392005860876e-07
RASA3	AML_025	0.615641553633159	0.00186131271034161
RASA3	AML_026	2.21819807924612	8.08527261472144e-46
RASA3	AML_028	1.52189137883348	1.69258483720311e-16
RASA3	AML_003	-0.964316491696534	7.55295538772141e-07
RASA3	AML_032	0.493425165718063	0.0102748501499944
RASA3	AML_038	0.946298682026246	4.89733960511918e-07
RASA3	AML_040	0.558141969750126	0.00433643584463281
RASA3	AML_045	-0.28568922117113	0.160797278556163
RASA3	AML_047	0.101971651878374	0.641803589954269
RASA3	AML_048	1.93293692636534	2.90131728153419e-27
RASA3	AML_049	-0.245244193278993	0.261740489986772
RASA3	AML_051	0.797163402024882	4.22746246020256e-06
RASA3	AML_054	0.709985063290659	0.000157047464683578
RASA3	AML_059	1.22224926564834	3.03624185742909e-11
RASA3	AML_006	1.20168505237086	8.73982111193356e-11
RASA3	AML_064	-1.03768525994238	6.67394621781088e-08
RASA3	AML_065	1.56365492092832	7.36270613233336e-19
RASA3	AML_067	0.996755875895569	2.04127327204533e-08
RASA3	AML_071	2.05552999686734	1.06151723873264e-31
RASA3	AML_073	1.6599533029267	1.70839968301261e-19
RASA3	AML_102	-0.421079139342409	0.22572412315832
RASA3	AML_111	0.0780654379292915	0.8585458323139
RASA3	AML_113	-0.0178504131903955	0.969053972694848
RASA3	AML_116	0.81848863358043	0.0112985390734787
RASA3	AML_103	-0.198887169984098	0.613776608852868
RASA3	AML_104	0.204106484890827	0.609793382917972
RASA3	AML_105	0.0730592561205198	0.859904878375001
RASA3	AML_106	0.38319685089181	0.267950488844463
RASA3	AML_107	0.884572872852025	0.00562881892695533
RASA3	AML_108	0.457265532535765	0.171140998959933
RASA3	AML_109	0.922578579221319	0.00381722936516164
RASA3	AML_121	0.369753457209676	0.264907678714873
RASA3	AML_123	0.609721180498133	0.0634532793788703
RASA3	AML_124	0.715785385316556	0.0239564077126888
RASA3	AML_117	2.26211026439415	8.37902957194518e-15
RASA3	AML_125	-0.447023789696627	0.17106971651719
RASA3	AML_127	-0.434297094253188	0.242117716590217
RASA3	AML_128	1.51001827755313	4.37853456749381e-07
RASA3	AML_129	1.30130158982216	2.27305488015848e-05
RASA3	AML_130	0.846217173712269	0.00628520808919319
RASA3	AML_132	0.637865488672146	0.0546639466555116
RASA3	AML_133	1.09127629210943	0.000327063660182148
RASA3	AML_118	0.430573750442642	0.213284279806528
RASA3	AML_119	0.321586886105474	0.391152523544498
RASA3	AML_120	0.688548036418502	0.0436558003436968
RASA3	AML_135	1.23378447181333	5.48573438572786e-05
RASA3	AML_136	1.02531841218317	0.000977829147578922
RASA3	AML_137	-0.0949820459544077	0.813092204201751
RASA3	AML_139	1.04059718204602	0.000984087602228309
RASA3	AML_140	0.742241538238307	0.0216278144452214
RASA4	AML_001	1.07347245901759	0.0496589009303114
RASA4	AML_010	0.456614818101627	0.465849037986824
RASA4	AML_012	1.91077271681741	8.95908245166146e-05
RASA4	AML_014	1.83236438472482	0.000313734600993914
RASA4	AML_015	2.12440152350434	1.21476846816736e-05
RASA4	AML_017	1.71157502543999	0.000714264015353289
RASA4	AML_002	-0.166463175128575	0.815496195115819
RASA4	AML_023	0.0217268743905256	0.975265467004611
RASA4	AML_024	2.5318691798206	6.86141288029718e-08
RASA4	AML_025	1.12767638628217	0.0387454681863154
RASA4	AML_026	0.561906030181162	0.338483770237431
RASA4	AML_028	1.13522524456348	0.0379986446433572
RASA4	AML_003	1.00653146841793	0.0696669206106264
RASA4	AML_032	1.04795275906587	0.0575130673738832
RASA4	AML_038	1.15171501202882	0.0369743377211995
RASA4	AML_040	1.24060171231505	0.0200879481661639
RASA4	AML_045	2.37465855702969	6.71650476430991e-07
RASA4	AML_047	1.67514439883616	0.00098937556000638
RASA4	AML_048	-0.428848626823715	0.50929765452197
RASA4	AML_049	-0.240796024443894	0.737508309175296
RASA4	AML_051	0.38385985557858	0.53426697102217
RASA4	AML_054	0.734158743318289	0.216268107350885
RASA4	AML_059	2.2954547050871	2.25511126430809e-06
RASA4	AML_006	1.4296981377675	0.00710810677100436
RASA4	AML_064	-0.0184391448287151	0.98095863832084
RASA4	AML_065	1.0371677193689	0.0575106288551077
RASA4	AML_067	1.08703070758444	0.0459535749907925
RASA4	AML_071	-0.67353269500274	0.336105929370214
RASA4	AML_073	1.11987359145875	0.0421298281012878
RASA4	AML_102	0.271642643159424	0.706031625022122
RASA4	AML_111	-0.176023259187786	0.831151973195556
RASA4	AML_113	-2.16719699475018	0.000584253939407463
RASA4	AML_116	0.356339587965429	0.613039680685161
RASA4	AML_103	0.601344478975533	0.373493276840198
RASA4	AML_104	0.48773487187207	0.495917989424068
RASA4	AML_105	1.72062406272095	0.00277968950331532
RASA4	AML_106	1.00130787967475	0.105118512129933
RASA4	AML_107	0.105568468874207	0.894147785519674
RASA4	AML_108	0.905578071431881	0.140240163560991
RASA4	AML_109	-0.295258433504028	0.705825253422699
RASA4	AML_121	-1.01556345192944	0.161824767797582
RASA4	AML_123	-0.65316387700554	0.362521211608332
RASA4	AML_124	-0.320064974333197	0.652149878822026
RASA4	AML_117	1.36935681900951	0.0229782319610653
RASA4	AML_125	1.51086318588839	0.0103352746126208
RASA4	AML_127	0.412424565027716	0.579530543172685
RASA4	AML_128	-1.44821761063425	0.031734590849094
RASA4	AML_129	-0.145504241082065	0.854897017952564
RASA4	AML_130	-1.32076535340203	0.0405899791988288
RASA4	AML_132	0.97655725353049	0.117741145934151
RASA4	AML_133	0.976595406199877	0.107830541094202
RASA4	AML_118	2.02965689760963	0.000304353123639146
RASA4	AML_119	-0.0986744162393477	0.907736507999112
RASA4	AML_120	0.21956477862882	0.793085293792839
RASA4	AML_135	-1.02243833685445	0.137453139660101
RASA4	AML_136	0.24819754050271	0.733647863243239
RASA4	AML_137	0.044655808532643	0.957895808637826
RASA4	AML_139	-0.260279634190899	0.73388148416337
RASA4	AML_140	-0.390927458845129	0.590884991738889
RASA4P	AML_001	0.606779224976933	0.248751649301289
RASA4P	AML_010	-0.494868069154588	0.370117487432614
RASA4P	AML_012	1.18036670405086	0.0141208198468285
RASA4P	AML_014	1.1868757953492	0.0150158563253385
RASA4P	AML_015	0.28511466060853	0.610441149902785
RASA4P	AML_017	0.770292897447869	0.119308090155669
RASA4P	AML_002	0.52128383917311	0.33059921117291
RASA4P	AML_023	1.19100949974386	0.0113815325447168
RASA4P	AML_024	0.13205788740572	0.816826101193093
RASA4P	AML_025	0.734807673431579	0.140664970378689
RASA4P	AML_026	-0.510891971750664	0.350610295000805
RASA4P	AML_028	-0.343982961410784	0.538539664566325
RASA4P	AML_003	-0.128495057237517	0.828976194602358
RASA4P	AML_032	-0.080849130049342	0.887042764710842
RASA4P	AML_038	-1.16872076649533	0.0233601499617818
RASA4P	AML_040	0.701012381046548	0.166147070400823
RASA4P	AML_045	0.26892364070256	0.627969692069528
RASA4P	AML_047	-0.0684298366327046	0.90807878619065
RASA4P	AML_048	-0.771643062419952	0.137682164298123
RASA4P	AML_049	0.480819890157481	0.386717448154083
RASA4P	AML_051	0.0372463972514458	0.953104412329642
RASA4P	AML_054	0.297918896704653	0.599395017083374
RASA4P	AML_059	-1.63499729585063	0.0013027848922243
RASA4P	AML_006	-0.111583929266659	0.872196278017633
RASA4P	AML_064	0.797078597664598	0.115635757271798
RASA4P	AML_065	-0.122264034423041	0.834702177196835
RASA4P	AML_067	-0.604944770686367	0.267245445648143
RASA4P	AML_071	-0.585077044828623	0.30124492214235
RASA4P	AML_073	-1.24088576532276	0.0197826725487304
RASA4P	AML_102	1.34488996665795	8.81502212080432e-10
RASA4P	AML_111	-2.07000614796904	2.18543268902973e-09
RASA4P	AML_113	0.35746008729722	0.170770275236608
RASA4P	AML_116	0.930742166106327	4.45555826367272e-05
RASA4P	AML_103	-1.16488833756416	0.000189812181490538
RASA4P	AML_104	0.456744605274058	0.0977808899081494
RASA4P	AML_105	0.559728886244567	0.0350069831457625
RASA4P	AML_106	-0.510717422495233	0.099914674561209
RASA4P	AML_107	-0.0923633708518855	0.79551179139138
RASA4P	AML_108	-0.508610283319275	0.0643925525661642
RASA4P	AML_109	-0.023319857007248	0.952639800483222
RASA4P	AML_121	-0.413488837067237	0.225119582207869
RASA4P	AML_123	0.186024167538524	0.543622099950316
RASA4P	AML_124	0.27860519643632	0.303103154788749
RASA4P	AML_117	-1.79646147555907	3.00171779495508e-07
RASA4P	AML_125	-0.12211132291316	0.701383925273887
RASA4P	AML_127	0.543224040053125	0.0208554904348692
RASA4P	AML_128	-1.53882116484382	2.98715621642003e-07
RASA4P	AML_129	0.783441754622769	0.00103901503174265
RASA4P	AML_130	0.298790842021162	0.210934149247913
RASA4P	AML_132	-1.35222047192949	4.08337295786286e-06
RASA4P	AML_133	-0.131597479368641	0.647652853228569
RASA4P	AML_118	-0.243609943210264	0.439407448909929
RASA4P	AML_119	-0.831047241897448	0.00198707673108314
RASA4P	AML_120	0.261402556413506	0.39600182191687
RASA4P	AML_135	0.0277832392154969	0.93687449085667
RASA4P	AML_136	-0.469217004448749	0.0721382055348013
RASA4P	AML_137	1.23083482300629	1.18850189731004e-08
RASA4P	AML_139	-0.125765607662763	0.67437484826097
RASA4P	AML_140	0.115733545984762	0.718189119441266
RASAL1	AML_001	-3.09920715230837	0.000262378074050168
RASAL1	AML_010	-2.92920874662941	0.000311916282199892
RASAL1	AML_012	-1.19605947445949	0.119143717802735
RASAL1	AML_014	3.2088050265039	1.02648744464143e-06
RASAL1	AML_015	-0.350356583106585	0.693071011811722
RASAL1	AML_017	-0.726269557962732	0.390550783325027
RASAL1	AML_002	-3.2271624868936	0.000106525256321668
RASAL1	AML_023	-2.54295583019935	0.00288188696969196
RASAL1	AML_024	-1.26048605686536	0.125855901315127
RASAL1	AML_025	-3.20968808628131	0.000213742037882968
RASAL1	AML_026	0.848639101767357	0.299258733819381
RASAL1	AML_028	-2.10466295163147	0.0112725999283187
RASAL1	AML_003	-2.97463715912754	0.000522114424328757
RASAL1	AML_032	-0.994869232948704	0.246056196894927
RASAL1	AML_038	-1.99347788102364	0.0167975352999446
RASAL1	AML_040	-2.71543349141602	0.000790816876768786
RASAL1	AML_045	-1.94867022474151	0.0192652964556934
RASAL1	AML_047	2.36983581205862	0.000516822547002763
RASAL1	AML_048	-1.92347814543213	0.0208750981180169
RASAL1	AML_049	-3.28375583703322	8.00899974203539e-05
RASAL1	AML_051	-0.771788803155365	0.360290782347667
RASAL1	AML_054	-2.852522577307	0.000792430736938889
RASAL1	AML_059	-0.908322824751113	0.286178599410006
RASAL1	AML_006	-2.23911644240138	0.0054126030827342
RASAL1	AML_064	-2.90705155989947	0.0002672109715378
RASAL1	AML_065	0.750343535723943	0.348477750586198
RASAL1	AML_067	-0.784530802515743	0.336979988500913
RASAL1	AML_071	-1.38159979837317	0.115210082673226
RASAL1	AML_073	2.23318231206293	0.00235593445012607
RASAL1	AML_102	-1.87288739964852	0.038225506027688
RASAL1	AML_111	-1.82803424795006	0.0495841810986679
RASAL1	AML_113	-2.14079401137533	0.0153869617183723
RASAL1	AML_116	-0.981837259619183	0.299568130120825
RASAL1	AML_103	-1.29331235894006	0.141533470880257
RASAL1	AML_104	-0.495689395884077	0.646978794833958
RASAL1	AML_105	1.65538321992783	0.0498049368266101
RASAL1	AML_106	1.57135448730816	0.0659764415411407
RASAL1	AML_107	-1.07076322402912	0.26031127548689
RASAL1	AML_108	-1.85166459665363	0.0573131357710775
RASAL1	AML_109	-1.83654401801092	0.0540221121561225
RASAL1	AML_121	-1.69089541227022	0.0907055746264859
RASAL1	AML_123	0.994839240373653	0.303146355960363
RASAL1	AML_124	-1.14593016241338	0.231524816011116
RASAL1	AML_117	0.263174626988153	0.822572231669471
RASAL1	AML_125	2.72100523999736	0.00114403914450239
RASAL1	AML_127	-2.58887113632199	0.00527256337322969
RASAL1	AML_128	-2.53686513627324	0.015772933302826
RASAL1	AML_129	-0.0515538245072096	0.966303871348399
RASAL1	AML_130	-1.09706235886617	0.296983329225214
RASAL1	AML_132	-1.00071688000975	0.307051094837207
RASAL1	AML_133	-1.4650946021493	0.129631483271257
RASAL1	AML_118	0.670560933813007	0.513084790586012
RASAL1	AML_119	-1.84473970055335	0.0502451698908957
RASAL1	AML_120	-1.43222358478853	0.124198215531837
RASAL1	AML_135	-1.97151005734496	0.0410057329046282
RASAL1	AML_136	-2.42388471483287	0.0102459406187179
RASAL1	AML_137	-2.24090598911455	0.0194023292292464
RASAL1	AML_139	-2.05334979760801	0.0342351807589858
RASAL1	AML_140	-1.5179593186987	0.114353904717256
RASAL2	AML_001	0.181962469630386	0.616680859517217
RASAL2	AML_010	-0.292341706073092	0.430725138540546
RASAL2	AML_012	-0.228690616388183	0.564575583615944
RASAL2	AML_014	0.185702972462411	0.626117336924237
RASAL2	AML_015	-3.66768882391317	1.62157184160928e-16
RASAL2	AML_017	-2.5878172171917	3.60011599221494e-12
RASAL2	AML_002	-0.456161656077448	0.199742184792032
RASAL2	AML_023	-1.35381413107358	8.59576631207899e-05
RASAL2	AML_024	-6.29645533361635	1.67161571696553e-18
RASAL2	AML_025	0.560940117884909	0.089765109194359
RASAL2	AML_026	-4.67783622078908	2.17058537593972e-22
RASAL2	AML_028	-0.890638892929161	0.00903541977921362
RASAL2	AML_003	-3.64005537755887	3.63589183613873e-15
RASAL2	AML_032	-1.91905835202488	1.46328296506416e-07
RASAL2	AML_038	-4.01809934023038	3.94317882585335e-18
RASAL2	AML_040	-1.08704024630736	0.00126966351675849
RASAL2	AML_045	-0.607536875502875	0.0768987414077338
RASAL2	AML_047	-1.70291054702747	1.26926515536789e-06
RASAL2	AML_048	-2.39899185691395	5.57442463537918e-11
RASAL2	AML_049	-0.551947133376435	0.11396462044253
RASAL2	AML_051	-0.0894143137326899	0.817387121551254
RASAL2	AML_054	0.70605153713687	0.0266542214606999
RASAL2	AML_059	-4.39184475912777	5.39827537323495e-20
RASAL2	AML_006	-1.21439695469038	0.000246221612677389
RASAL2	AML_064	-1.27538017758484	0.000179782786963376
RASAL2	AML_065	0.491472341068294	0.143627042968855
RASAL2	AML_067	-1.26249628267708	0.000192493330438177
RASAL2	AML_071	-1.23123434860342	0.000519009579251819
RASAL2	AML_073	0.640324158946068	0.0627952710583881
RASAL2	AML_102	-1.54346702522415	0.000214817325853785
RASAL2	AML_111	-0.844418273313554	0.0596193156372949
RASAL2	AML_113	-0.196708249886677	0.709000651183926
RASAL2	AML_116	0.418634040541665	0.366148616122287
RASAL2	AML_103	1.25899812455807	0.00196318803806447
RASAL2	AML_104	-2.25416412881859	6.80023547190921e-08
RASAL2	AML_105	-0.543345200266774	0.233983011543992
RASAL2	AML_106	-1.41820716963361	0.000724634447458676
RASAL2	AML_107	0.714039005751674	0.101434693709072
RASAL2	AML_108	1.38035177017008	0.000477475577037448
RASAL2	AML_109	0.208988150863043	0.683137945721388
RASAL2	AML_121	-0.668943949415147	0.131129606083938
RASAL2	AML_123	-0.371639563050495	0.432869752152936
RASAL2	AML_124	0.593972922009052	0.166124468138743
RASAL2	AML_117	-0.359150860735512	0.423509176537247
RASAL2	AML_125	0.223940480579766	0.62824984918075
RASAL2	AML_127	-1.00186092777564	0.0213905003893766
RASAL2	AML_128	-1.5942205172442	0.000122144397686974
RASAL2	AML_129	-0.474533242130162	0.314461460508229
RASAL2	AML_130	-0.754641314677009	0.0756680690845052
RASAL2	AML_132	1.55918721473757	8.4075369665358e-05
RASAL2	AML_133	1.17768798600973	0.0032309211181468
RASAL2	AML_118	-5.20617982916507	6.32328233908225e-20
RASAL2	AML_119	0.733728056565734	0.0996174284471531
RASAL2	AML_120	-0.268235014945878	0.613600655883458
RASAL2	AML_135	0.629509612437957	0.147341033687382
RASAL2	AML_136	0.325497684752495	0.487043977998318
RASAL2	AML_137	-0.469326651079721	0.307620930321918
RASAL2	AML_139	-1.10266177789787	0.00938089162458894
RASAL2	AML_140	-0.0618286971032376	0.90891571368043
RASAL3	AML_001	2.25744285054873	1.56044470693794e-07
RASAL3	AML_010	0.655822970600616	0.168512401636057
RASAL3	AML_012	1.87278929657155	7.98541858731027e-06
RASAL3	AML_014	1.07299107232704	0.017480370045471
RASAL3	AML_015	1.11808344178274	0.0116121464472741
RASAL3	AML_017	0.457796270485471	0.330915654736222
RASAL3	AML_002	1.3707627655585	0.00193998055533522
RASAL3	AML_023	1.76607972363612	2.26063470538524e-05
RASAL3	AML_024	1.07474922486179	0.0148734554714372
RASAL3	AML_025	0.802373691499073	0.0753100941772949
RASAL3	AML_026	0.791698204526261	0.0886041655790925
RASAL3	AML_028	1.85591575060289	1.31755057133968e-05
RASAL3	AML_003	1.48934001716067	0.000560932654530535
RASAL3	AML_032	1.05888227145716	0.0140707432311538
RASAL3	AML_038	1.57812885335761	0.000278625688007047
RASAL3	AML_040	1.06025230168972	0.0171705245474902
RASAL3	AML_045	1.68370814529424	8.67510615182246e-05
RASAL3	AML_047	0.797679340970866	0.0760108514742874
RASAL3	AML_048	1.67439456281848	0.00010592671719776
RASAL3	AML_049	0.18835387579234	0.737290950314735
RASAL3	AML_051	1.78701603369369	3.86838824942017e-05
RASAL3	AML_054	-0.00469924427354282	0.993522406119559
RASAL3	AML_059	1.75636089966787	5.20560187344057e-05
RASAL3	AML_006	0.929679364019758	0.051129862871494
RASAL3	AML_064	0.564222389514716	0.242958654333435
RASAL3	AML_065	1.1239652136185	0.0104896744408942
RASAL3	AML_067	0.822519283629631	0.080346321040721
RASAL3	AML_071	1.64609701271274	0.000150326816615438
RASAL3	AML_073	-0.297054901437178	0.535132205547171
RASAL3	AML_102	-0.111976127519412	0.683214575186292
RASAL3	AML_111	0.205834355442834	0.466088276089004
RASAL3	AML_113	0.391512972208537	0.118314562795398
RASAL3	AML_116	1.45987104688982	5.17816954721397e-12
RASAL3	AML_103	-0.197719301585668	0.47997402324967
RASAL3	AML_104	1.71311025274091	1.50501317655013e-16
RASAL3	AML_105	0.292625900270935	0.258698817567132
RASAL3	AML_106	0.0933169330319271	0.740577287832968
RASAL3	AML_107	0.474840391228069	0.0456995793600333
RASAL3	AML_108	2.01017644211041	1.24663065240657e-22
RASAL3	AML_109	1.37449938378449	1.11183811708951e-10
RASAL3	AML_121	0.979791818921145	2.99498752317446e-06
RASAL3	AML_123	1.14670776001722	7.45537267101807e-08
RASAL3	AML_124	0.55470373436512	0.0136941370028057
RASAL3	AML_117	1.06079563366066	3.95791717375876e-07
RASAL3	AML_125	0.898315816646559	1.30059199548225e-05
RASAL3	AML_127	1.09859363355502	3.03206516879024e-07
RASAL3	AML_128	1.08081290259108	3.15017017158647e-07
RASAL3	AML_129	0.315325594737902	0.20918046997324
RASAL3	AML_130	1.6940104380463	7.64978791485121e-17
RASAL3	AML_132	0.502916253356261	0.0323192265391948
RASAL3	AML_133	1.29198639118579	5.08257097201175e-10
RASAL3	AML_118	0.469682677673721	0.047601466952298
RASAL3	AML_119	1.04066371093642	1.67876544832977e-06
RASAL3	AML_120	0.634130570044297	0.00769303904317326
RASAL3	AML_135	1.4269643883961	8.07020176243933e-12
RASAL3	AML_136	1.99312590696162	5.49605017013113e-22
RASAL3	AML_137	0.381086694902929	0.119478605894549
RASAL3	AML_139	0.766909620028241	0.000584437011555989
RASAL3	AML_140	1.04534971012022	1.48173123847333e-06
RASD1	AML_001	-1.71628478332273	1.05497473028035e-06
RASD1	AML_010	-3.58582270703638	7.27913197064302e-23
RASD1	AML_012	-0.609432350803356	0.11437846945157
RASD1	AML_014	-2.40046090535382	9.12675116002628e-12
RASD1	AML_015	-0.386729599095323	0.335709582479153
RASD1	AML_017	-3.79951795665464	5.71240223950279e-23
RASD1	AML_002	-1.49750831325597	2.81230919323661e-05
RASD1	AML_023	-4.75792708636498	3.46424051855807e-28
RASD1	AML_024	-0.652965265475938	0.0800018609570294
RASD1	AML_025	-3.57712400247067	1.48472710724938e-20
RASD1	AML_026	-2.73621295845236	3.19043929759423e-15
RASD1	AML_028	-3.61282448785675	4.0169106076316e-21
RASD1	AML_003	-1.1758182240666	0.00105621709017641
RASD1	AML_032	-5.27455920097794	6.89496988340516e-28
RASD1	AML_038	-4.01276789068651	5.11191706961431e-24
RASD1	AML_040	-1.57549377436217	1.15540317848948e-05
RASD1	AML_045	-3.15165809044304	7.50236382746132e-18
RASD1	AML_047	-4.76866493217717	7.09886353920023e-29
RASD1	AML_048	-0.806763535262214	0.0285591709840079
RASD1	AML_049	-2.37653681582364	2.2685190750334e-11
RASD1	AML_051	-4.60740832542812	8.23307842070333e-31
RASD1	AML_054	-6.92407812823571	6.89532148874326e-34
RASD1	AML_059	1.26871994893792	0.000295349292515468
RASD1	AML_006	-0.612284228104825	0.130553945729193
RASD1	AML_064	-2.16046068359168	1.12666497012814e-09
RASD1	AML_065	-2.51014155572078	1.31757606682206e-12
RASD1	AML_067	1.72436000983771	2.68366789193147e-07
RASD1	AML_071	2.38520251950952	5.49880314201738e-13
RASD1	AML_073	-1.21231431996249	0.000666185588185794
RASD1	AML_102	-1.85431999651267	0.00724201274600749
RASD1	AML_111	-2.78794258321889	5.38774269639843e-05
RASD1	AML_113	-1.74241116904079	0.0126931085210977
RASD1	AML_116	-2.75815506076785	3.77476535884059e-05
RASD1	AML_103	-2.38508898713167	0.0004157305758388
RASD1	AML_104	2.76585374986378	1.14296116366439e-05
RASD1	AML_105	-1.96910730929894	0.00492024265982426
RASD1	AML_106	-2.50654416684064	0.000266586363388591
RASD1	AML_107	-3.40218556575905	4.03948554324158e-06
RASD1	AML_108	-2.82668536408952	5.01326937197807e-05
RASD1	AML_109	-1.97291394561527	0.00552248646488291
RASD1	AML_121	-4.26617597634206	2.53441341815127e-07
RASD1	AML_123	-1.70253133849394	0.0174818092887144
RASD1	AML_124	-2.45249796613193	0.000331812699621204
RASD1	AML_117	-1.57475478896766	0.03363937741773
RASD1	AML_125	-0.673593531458472	0.369614713266341
RASD1	AML_127	-1.89748684709037	0.00751657327796928
RASD1	AML_128	1.18727841320459	0.097759595441743
RASD1	AML_129	-0.850798675943425	0.268811163930963
RASD1	AML_130	0.262666368749658	0.742775678158817
RASD1	AML_132	-1.1557120652153	0.112162472143701
RASD1	AML_133	-2.71095477081813	7.67075537367398e-05
RASD1	AML_118	0.430248984484199	0.592569289524203
RASD1	AML_119	-1.9230500837451	0.00685631183783774
RASD1	AML_120	-1.81362604078079	0.00998051407995816
RASD1	AML_135	-1.87141191752868	0.00840247105529579
RASD1	AML_136	-1.03758312943554	0.159028464232717
RASD1	AML_137	-3.54784647258436	3.46058611879787e-07
RASD1	AML_139	-0.0912670985801087	0.921376818875064
RASD1	AML_140	-1.32384251924425	0.0650448065511738
RASD2	AML_001	0.339013518539984	0.769416340462567
RASD2	AML_010	0.843906047575565	0.397183080971236
RASD2	AML_012	-0.486174942774043	0.57770526400325
RASD2	AML_014	-0.26472053570195	0.817216024347146
RASD2	AML_015	1.26945832577393	0.16709312839147
RASD2	AML_017	0.247832222166115	0.827870800668803
RASD2	AML_002	-0.652909709843356	0.530246106220824
RASD2	AML_023	-0.862120596959035	0.406083167327529
RASD2	AML_024	2.44847497996662	0.00998058219472576
RASD2	AML_025	-0.684039180458899	0.512466357028694
RASD2	AML_026	1.87172677392129	0.0648334766333562
RASD2	AML_028	0.669692883054882	0.528612664333325
RASD2	AML_003	-0.210303836112042	0.849724450903763
RASD2	AML_032	0.876680421433517	0.41919049389768
RASD2	AML_038	-1.43273708324102	0.138979416556528
RASD2	AML_040	-0.798361779932457	0.409416500459209
RASD2	AML_045	-0.334128528306512	0.764070383756581
RASD2	AML_047	-1.48092369737578	0.12327680041755
RASD2	AML_048	-1.29163907464568	0.199576020817292
RASD2	AML_049	-0.617886770131159	0.564122988508707
RASD2	AML_051	-1.50057382462248	0.118846325587465
RASD2	AML_054	-0.362457990126459	0.758220243785877
RASD2	AML_059	-1.14437382863956	0.274400839906653
RASD2	AML_006	-1.42439187109927	0.141644585044117
RASD2	AML_064	-0.627545579800397	0.522265597098845
RASD2	AML_065	1.13283389365003	0.259896236003601
RASD2	AML_067	2.86390968926505	0.000322922771153466
RASD2	AML_071	-0.747590858369671	0.504974769418813
RASD2	AML_073	5.25907479936818	3.25199557116122e-06
RASD2	AML_102	-0.747230922662674	NA
RASD2	AML_111	-0.727015606332129	NA
RASD2	AML_113	-0.661304187639133	NA
RASD2	AML_116	-0.268089529581184	NA
RASD2	AML_103	-0.0384574413360535	0.969826808823226
RASD2	AML_104	-0.736974721571311	NA
RASD2	AML_105	-0.349976238183862	NA
RASD2	AML_106	-0.139094933064191	0.896759589585121
RASD2	AML_107	0.0509056951908869	0.960173104621309
RASD2	AML_108	-0.966960080935244	NA
RASD2	AML_109	-0.418384355331237	NA
RASD2	AML_121	-0.729948217684589	NA
RASD2	AML_123	-0.435754528539215	0.6849497841232
RASD2	AML_124	0.527575759823899	0.610479045081716
RASD2	AML_117	2.10005938800464	0.0876983095774663
RASD2	AML_125	4.03403838411505	2.0907873659812e-05
RASD2	AML_127	-1.00537088351943	NA
RASD2	AML_128	0.917636661692758	0.434002279490761
RASD2	AML_129	0.707014268207162	0.501824902269232
RASD2	AML_130	-1.38689252346745	0.239742785186596
RASD2	AML_132	0.0764193073310507	0.952167243607141
RASD2	AML_133	-0.179937509255383	NA
RASD2	AML_118	-0.468459724954549	NA
RASD2	AML_119	0.554997088891488	0.610243915474406
RASD2	AML_120	-0.106915370722014	0.92742835603413
RASD2	AML_135	-0.81717575650685	NA
RASD2	AML_136	-0.996203700802999	0.330764009702502
RASD2	AML_137	-0.912868760553352	NA
RASD2	AML_139	-0.243504619655685	0.846260054988766
RASD2	AML_140	-0.804512458288068	NA
RASEF	AML_001	-0.455077132763436	NA
RASEF	AML_010	-0.379574335513346	NA
RASEF	AML_012	0.123954349313369	NA
RASEF	AML_014	-0.378415745051355	NA
RASEF	AML_015	-0.316772024914525	NA
RASEF	AML_017	-0.449443020796781	NA
RASEF	AML_002	-0.0692465952628842	NA
RASEF	AML_023	-0.414010031903667	NA
RASEF	AML_024	-0.44395555376547	NA
RASEF	AML_025	-0.388282732524973	NA
RASEF	AML_026	0.135039598580518	NA
RASEF	AML_028	-0.400569422260819	NA
RASEF	AML_003	-0.350980186002804	NA
RASEF	AML_032	-0.442305170310195	NA
RASEF	AML_038	-0.377742542190416	NA
RASEF	AML_040	-0.349607419132999	NA
RASEF	AML_045	-0.412392679712277	NA
RASEF	AML_047	-0.385246140699914	NA
RASEF	AML_048	-0.42632248748747	NA
RASEF	AML_049	-0.384011997546264	NA
RASEF	AML_051	-0.43251337980168	NA
RASEF	AML_054	-0.448072847608809	NA
RASEF	AML_059	-0.447868668874773	NA
RASEF	AML_006	-0.399197387108551	NA
RASEF	AML_064	-0.313902699908402	NA
RASEF	AML_065	-0.415979368837024	NA
RASEF	AML_067	-0.308233262490374	NA
RASEF	AML_071	-0.375541941480351	NA
RASEF	AML_073	-0.573255342578333	NA
RASEF	AML_102	-0.525812235781138	NA
RASEF	AML_111	-0.505705424557036	NA
RASEF	AML_113	-0.661568972016447	NA
RASEF	AML_116	-0.585047394537668	NA
RASEF	AML_103	-0.425320180455716	NA
RASEF	AML_104	-0.509372779567632	NA
RASEF	AML_105	-0.428588904606412	NA
RASEF	AML_106	1.00925848772934	NA
RASEF	AML_107	1.59677524658291	NA
RASEF	AML_108	-0.694507649298885	NA
RASEF	AML_109	-0.50602656153879	NA
RASEF	AML_121	-0.438770472647236	NA
RASEF	AML_123	0.0864428949390824	NA
RASEF	AML_124	-0.597638879094784	NA
RASEF	AML_117	0.148376225198908	NA
RASEF	AML_125	-0.540627568208842	NA
RASEF	AML_127	-0.852870538857156	NA
RASEF	AML_128	-0.804286248171187	NA
RASEF	AML_129	-0.0701327349224784	NA
RASEF	AML_130	-1.05481682228691	NA
RASEF	AML_132	-0.586046087599819	NA
RASEF	AML_133	-0.73136635104663	NA
RASEF	AML_118	-0.568889648581459	NA
RASEF	AML_119	-0.653409600470704	NA
RASEF	AML_120	-0.478581688434383	NA
RASEF	AML_135	-0.559807922368503	NA
RASEF	AML_136	-0.27251062145412	NA
RASEF	AML_137	-0.673289569640189	NA
RASEF	AML_139	-0.769012815474193	NA
RASEF	AML_140	-0.545740801869473	NA
RASGEF1A	AML_001	1.58361963097217	1.85354118328925e-09
RASGEF1A	AML_010	-0.0295866971120355	0.94360212278234
RASGEF1A	AML_012	1.05374525390631	0.000463600268701313
RASGEF1A	AML_014	0.321809798926295	0.361256579204373
RASGEF1A	AML_015	1.43250050658195	8.89412204700097e-07
RASGEF1A	AML_017	0.441305323496286	0.175067150616425
RASGEF1A	AML_002	-0.0288336670699078	0.945288676960258
RASGEF1A	AML_023	2.03248734939845	1.60050468119626e-13
RASGEF1A	AML_024	0.153044912529945	0.675207125389814
RASGEF1A	AML_025	0.995479157125823	0.00113006814904911
RASGEF1A	AML_026	-0.236450698593701	0.497934300360757
RASGEF1A	AML_028	-0.0849153524864951	0.835902895760093
RASGEF1A	AML_003	-0.0860222121708858	0.833357712414571
RASGEF1A	AML_032	-0.292962807850535	0.432505910291452
RASGEF1A	AML_038	0.225088522953057	0.544610937717897
RASGEF1A	AML_040	1.35791433589291	2.16500359487912e-06
RASGEF1A	AML_045	-0.346783025368568	0.337644002219394
RASGEF1A	AML_047	-0.692417485102844	0.053742202731834
RASGEF1A	AML_048	0.981480195421395	0.0010768584154261
RASGEF1A	AML_049	-0.422419197252022	0.243976348572684
RASGEF1A	AML_051	1.49195147684897	2.28271983335475e-08
RASGEF1A	AML_054	2.10004442750749	1.24264790009757e-15
RASGEF1A	AML_059	0.222631883542712	0.532761858592763
RASGEF1A	AML_006	1.23957124109794	1.64137689307889e-05
RASGEF1A	AML_064	0.253213856672199	0.5018233769494
RASGEF1A	AML_065	1.74306137506129	3.90236686838648e-10
RASGEF1A	AML_067	0.79137435584075	0.0100104537420059
RASGEF1A	AML_071	1.36133656253561	4.04260236886015e-06
RASGEF1A	AML_073	-1.77631374145317	2.21287543076093e-05
RASGEF1A	AML_102	0.0568049889889202	0.916502350321497
RASGEF1A	AML_111	0.522332107658587	0.270114315441745
RASGEF1A	AML_113	0.370193195360531	0.452813467449794
RASGEF1A	AML_116	0.993737927745676	0.0169437008948812
RASGEF1A	AML_103	-0.579512299537845	0.224318850059947
RASGEF1A	AML_104	1.0039676450769	0.0183638727123309
RASGEF1A	AML_105	0.871406797698611	0.0405169648381931
RASGEF1A	AML_106	1.12911194310449	0.00542805116985432
RASGEF1A	AML_107	0.717751079215294	0.104822419162143
RASGEF1A	AML_108	1.16376087999629	0.00369100459604087
RASGEF1A	AML_109	0.660112777863358	0.142757049559617
RASGEF1A	AML_121	0.553200939781484	0.21990106459969
RASGEF1A	AML_123	1.26586052387694	0.0018709147008565
RASGEF1A	AML_124	0.0800258532249087	0.877682897855543
RASGEF1A	AML_117	-1.50747413709776	0.00116999829729534
RASGEF1A	AML_125	0.0153455140000887	0.977198807758316
RASGEF1A	AML_127	0.198291911294678	0.718318742339027
RASGEF1A	AML_128	-1.36584778726022	0.00216629611256105
RASGEF1A	AML_129	0.852613767264491	0.0497977226833395
RASGEF1A	AML_130	-1.55333534344669	0.000245554023503395
RASGEF1A	AML_132	0.207826393002023	0.690281796083878
RASGEF1A	AML_133	0.686407665086255	0.103179148088799
RASGEF1A	AML_118	0.180246819073692	0.726941392556083
RASGEF1A	AML_119	-2.20743485743257	7.11462941818736e-07
RASGEF1A	AML_120	0.370504774471725	0.471152894347272
RASGEF1A	AML_135	0.985335293667353	0.0190967718965167
RASGEF1A	AML_136	0.0312055844604008	0.955917676976054
RASGEF1A	AML_137	1.01220668462699	0.015546348769473
RASGEF1A	AML_139	-0.103994109796777	0.851752431681532
RASGEF1A	AML_140	0.263453157254724	0.593101846703415
RASGEF1B	AML_001	0.641585890524857	0.412527645489616
RASGEF1B	AML_010	1.36340499093189	0.0514633871658515
RASGEF1B	AML_012	-0.0164292039608302	0.984696051200863
RASGEF1B	AML_014	-0.335875930048246	0.680007849945301
RASGEF1B	AML_015	-0.386378745635558	0.621365747306094
RASGEF1B	AML_017	1.32902851995447	0.057807565676271
RASGEF1B	AML_002	-1.84843349402382	0.00750099301413042
RASGEF1B	AML_023	1.62425167391578	0.0175155870746097
RASGEF1B	AML_024	2.16593744948714	0.00149947091813938
RASGEF1B	AML_025	0.869797478853715	0.23330865184391
RASGEF1B	AML_026	1.36241569159142	0.0610214010464524
RASGEF1B	AML_028	0.683040077476001	0.367707469141398
RASGEF1B	AML_003	1.11251891733169	0.113054800230465
RASGEF1B	AML_032	-0.0152840070347954	0.985421462392976
RASGEF1B	AML_038	0.212248212905418	0.801364323852247
RASGEF1B	AML_040	-1.24908904866252	0.0772943130353161
RASGEF1B	AML_045	0.0656754262956252	0.937707910861998
RASGEF1B	AML_047	-1.29707208629196	0.0644369052580443
RASGEF1B	AML_048	0.582738327870813	0.442170627850521
RASGEF1B	AML_049	-0.372462078072331	0.657645669885888
RASGEF1B	AML_051	-0.575686294793891	0.462190399647246
RASGEF1B	AML_054	-2.80978450850238	4.33902896998809e-05
RASGEF1B	AML_059	1.1522989480363	0.111835554964186
RASGEF1B	AML_006	-0.700364776128789	0.393286244865795
RASGEF1B	AML_064	0.282085783737388	0.732162432143017
RASGEF1B	AML_065	0.0862687507705891	0.914866174189842
RASGEF1B	AML_067	2.54526977253102	7.01151387765537e-05
RASGEF1B	AML_071	-0.283618791606473	0.744641792071259
RASGEF1B	AML_073	3.97602295964818	5.67252218732154e-09
RASGEF1B	AML_102	-0.0473984456413592	0.95935284771105
RASGEF1B	AML_111	0.19418976756691	0.846601372550233
RASGEF1B	AML_113	0.36693661047067	0.695305382490201
RASGEF1B	AML_116	0.622001867860606	0.462298994369355
RASGEF1B	AML_103	0.232499284620872	0.801696914321779
RASGEF1B	AML_104	-0.107661357507823	0.915159015544093
RASGEF1B	AML_105	0.01477043106496	0.98799304301224
RASGEF1B	AML_106	0.544208381285257	0.517048291488773
RASGEF1B	AML_107	0.861893657906116	0.289947633228465
RASGEF1B	AML_108	0.551451671169997	0.518614672576029
RASGEF1B	AML_109	0.0372024580826461	0.973336917473703
RASGEF1B	AML_121	-1.31235215425602	0.0975467082258153
RASGEF1B	AML_123	2.01390757070772	0.00784234052100487
RASGEF1B	AML_124	-0.390487246092903	0.652601099027017
RASGEF1B	AML_117	4.58617693346325	2.6182890528869e-09
RASGEF1B	AML_125	1.59936232725132	0.0406943884963253
RASGEF1B	AML_127	0.448394332439624	0.651072935613179
RASGEF1B	AML_128	-1.03223824043947	0.21777519969231
RASGEF1B	AML_129	0.5191236130912	0.56166963109862
RASGEF1B	AML_130	-0.487041142626506	0.584318321378603
RASGEF1B	AML_132	1.30108965106152	0.0991613661532957
RASGEF1B	AML_133	-0.511750720627736	0.552345646728412
RASGEF1B	AML_118	0.073817851615977	0.941868601882038
RASGEF1B	AML_119	-3.0205791664171	4.2711094959536e-05
RASGEF1B	AML_120	1.2133758238972	0.132205188722329
RASGEF1B	AML_135	-1.73310915690753	0.0258652724095514
RASGEF1B	AML_136	-0.862975981021196	0.305346183371503
RASGEF1B	AML_137	-0.976900465062088	0.24114290255199
RASGEF1B	AML_139	-0.741873714392463	0.400179727370549
RASGEF1B	AML_140	-0.133792129468274	0.889666719061719
RASGEF1C	AML_001	0.272087813764774	0.817728218069885
RASGEF1C	AML_010	-0.354901903579825	NA
RASGEF1C	AML_012	-0.219172614857868	NA
RASGEF1C	AML_014	0.951907162369093	NA
RASGEF1C	AML_015	-0.142574674290821	NA
RASGEF1C	AML_017	0.467328063491012	NA
RASGEF1C	AML_002	0.302005706453011	NA
RASGEF1C	AML_023	-0.820426845329363	NA
RASGEF1C	AML_024	0.11241215185264	NA
RASGEF1C	AML_025	-0.778796859771199	NA
RASGEF1C	AML_026	1.55800939216545	0.126382971060458
RASGEF1C	AML_028	-0.252577274610095	NA
RASGEF1C	AML_003	1.93414153282772	0.0344538004090524
RASGEF1C	AML_032	-0.850267071996311	NA
RASGEF1C	AML_038	0.708546544799841	NA
RASGEF1C	AML_040	0.104030366731784	NA
RASGEF1C	AML_045	1.44464236639768	NA
RASGEF1C	AML_047	0.899402067375392	NA
RASGEF1C	AML_048	1.09345529658298	NA
RASGEF1C	AML_049	0.597045217891359	NA
RASGEF1C	AML_051	0.871627243413904	NA
RASGEF1C	AML_054	-0.401629561766747	NA
RASGEF1C	AML_059	-0.314298511268449	NA
RASGEF1C	AML_006	-0.116158299844136	NA
RASGEF1C	AML_064	1.16006786250261	NA
RASGEF1C	AML_065	-0.840150146850906	NA
RASGEF1C	AML_067	0.0185519489659169	NA
RASGEF1C	AML_071	-0.749930308417329	NA
RASGEF1C	AML_073	2.26182727964003	0.0405311305500196
RASGEF1C	AML_102	0.314022966357387	NA
RASGEF1C	AML_111	0.316599619507714	NA
RASGEF1C	AML_113	-0.095343558794539	NA
RASGEF1C	AML_116	0.316598543920663	NA
RASGEF1C	AML_103	-0.0696541461199255	NA
RASGEF1C	AML_104	0.341688711853316	NA
RASGEF1C	AML_105	0.386961754218992	NA
RASGEF1C	AML_106	0.408038314991356	NA
RASGEF1C	AML_107	0.964833641281139	NA
RASGEF1C	AML_108	3.75352329848456	7.24093243006238e-05
RASGEF1C	AML_109	-0.0877876875063563	NA
RASGEF1C	AML_121	0.789867601693614	NA
RASGEF1C	AML_123	0.445529604309818	NA
RASGEF1C	AML_124	-0.100056552609374	NA
RASGEF1C	AML_117	0.372986087293992	NA
RASGEF1C	AML_125	0.694006492474149	NA
RASGEF1C	AML_127	0.907814288488605	NA
RASGEF1C	AML_128	-0.143306392299649	NA
RASGEF1C	AML_129	0.1236907561547	NA
RASGEF1C	AML_130	-0.174679885563806	NA
RASGEF1C	AML_132	0.281761979340999	NA
RASGEF1C	AML_133	0.388461460869329	NA
RASGEF1C	AML_118	0.460691531552791	NA
RASGEF1C	AML_119	0.186183572909415	NA
RASGEF1C	AML_120	0.270572404486208	NA
RASGEF1C	AML_135	-0.0961199903445251	NA
RASGEF1C	AML_136	-0.117886306730271	NA
RASGEF1C	AML_137	0.0885221403226731	NA
RASGEF1C	AML_139	-0.117010837812161	NA
RASGEF1C	AML_140	1.05243524733455	NA
RASGRF1	AML_001	0.927768924619619	0.248111280572019
RASGRF1	AML_010	0.0402903808198814	0.968771747965933
RASGRF1	AML_012	-1.04072777427322	0.200846562973329
RASGRF1	AML_014	1.82361076698532	0.0114307197450196
RASGRF1	AML_015	0.847661952773557	0.292879402951284
RASGRF1	AML_017	1.35691101092886	0.0722910245752859
RASGRF1	AML_002	-0.508549354246948	0.585668949569735
RASGRF1	AML_023	1.86148865333721	0.00879738173464159
RASGRF1	AML_024	-1.75690787565064	0.0530601933227516
RASGRF1	AML_025	0.28327849006033	0.757781786683533
RASGRF1	AML_026	0.0135095520337617	0.988562249023956
RASGRF1	AML_028	-0.491997462040275	0.601876700488116
RASGRF1	AML_003	0.729100048733292	0.376328809305042
RASGRF1	AML_032	-1.55936814149991	0.102511041326435
RASGRF1	AML_038	-0.530554585849628	0.575274411490839
RASGRF1	AML_040	-0.178621582897021	0.853807076704507
RASGRF1	AML_045	0.630093164654836	0.45972915609432
RASGRF1	AML_047	1.04760570875414	0.180248504302039
RASGRF1	AML_048	-1.1353733516468	0.206754794394517
RASGRF1	AML_049	0.742276546622806	0.38856494797362
RASGRF1	AML_051	3.50764000558564	4.05223344591914e-09
RASGRF1	AML_054	-1.6574601081912	0.0683548494780396
RASGRF1	AML_059	1.14409077208404	0.145673092218184
RASGRF1	AML_006	0.806195797868342	0.349336924412452
RASGRF1	AML_064	0.98274963896562	0.212699515863705
RASGRF1	AML_065	1.4831726837546	0.0447490295672147
RASGRF1	AML_067	1.53888568243409	0.0280220831146528
RASGRF1	AML_071	-0.106928748270608	0.923397311909097
RASGRF1	AML_073	-0.458623551931895	0.649352130669435
RASGRF1	AML_102	-0.153281727921632	0.887210805718617
RASGRF1	AML_111	1.82945061532521	0.0246508104503832
RASGRF1	AML_113	1.25068497744777	0.140634635972553
RASGRF1	AML_116	2.17022260957891	0.00350622132352429
RASGRF1	AML_103	1.5307373225718	0.0543832520068546
RASGRF1	AML_104	-1.5033788457689	0.117309937098053
RASGRF1	AML_105	-1.30234849687628	0.152940335171649
RASGRF1	AML_106	0.325381083179805	0.752618098722537
RASGRF1	AML_107	1.52329325109879	0.0704648223180202
RASGRF1	AML_108	0.850387107021491	0.356885526243515
RASGRF1	AML_109	0.0757077347464043	0.952299488090125
RASGRF1	AML_121	0.0253909089166199	0.982263835474842
RASGRF1	AML_123	2.25792086158612	0.00376675093462785
RASGRF1	AML_124	1.51214646272817	0.0663147666303813
RASGRF1	AML_117	0.39958719586244	0.722295226852265
RASGRF1	AML_125	1.2762464919012	0.155134600294445
RASGRF1	AML_127	1.4040546900584	0.102425202663671
RASGRF1	AML_128	-0.0452002550377212	0.969109448494511
RASGRF1	AML_129	1.34709295839537	0.122924588068041
RASGRF1	AML_130	2.02475637798871	0.0123067886121821
RASGRF1	AML_132	1.48751287178735	0.0748708196721355
RASGRF1	AML_133	3.86392668482328	1.42987865528486e-09
RASGRF1	AML_118	2.89503277824714	6.54604777997672e-05
RASGRF1	AML_119	5.18819025497434	9.28807506998402e-23
RASGRF1	AML_120	2.43359801451065	0.000904183772840578
RASGRF1	AML_135	2.01328311712658	0.0121250304475896
RASGRF1	AML_136	-0.881498299050729	0.38377062499445
RASGRF1	AML_137	2.63005218288992	0.000376222147860591
RASGRF1	AML_139	0.428909788804469	0.682520293708949
RASGRF1	AML_140	1.27860733425541	0.142156301737091
RASGRF2	AML_001	1.29202602333763	0.131050737625211
RASGRF2	AML_010	1.36177094720157	0.0999073294946287
RASGRF2	AML_012	1.14809422575804	0.144268447990167
RASGRF2	AML_014	1.98037213596497	0.0125992947156879
RASGRF2	AML_015	1.13077630096978	0.180467283082376
RASGRF2	AML_017	-1.25838284206223	0.200728406356527
RASGRF2	AML_002	0.535543454196115	0.578966558688769
RASGRF2	AML_023	0.441039759617301	0.647946950590775
RASGRF2	AML_024	1.0777303387243	0.216388582749549
RASGRF2	AML_025	0.980920019850728	0.270113873326874
RASGRF2	AML_026	5.19676224661779	5.55634308730522e-17
RASGRF2	AML_028	2.83705935266852	9.09711579739016e-05
RASGRF2	AML_003	0.6306088275924	0.496697995258095
RASGRF2	AML_032	2.85839724167299	0.000126331835286947
RASGRF2	AML_038	1.02821173473697	0.247123786941564
RASGRF2	AML_040	0.44266981616604	0.642157085816715
RASGRF2	AML_045	0.946207350880301	0.290491280270749
RASGRF2	AML_047	2.52539005633981	0.000673385914050072
RASGRF2	AML_048	3.40904887500278	8.29458350712941e-07
RASGRF2	AML_049	-0.0346972560773655	0.977230176376754
RASGRF2	AML_051	2.2495322275796	0.00296410480987138
RASGRF2	AML_054	2.81384965432965	0.000139728630655225
RASGRF2	AML_059	1.98927438189863	0.012944018533873
RASGRF2	AML_006	2.02428155327032	0.00918628842133609
RASGRF2	AML_064	-0.477416269229862	0.631203786327372
RASGRF2	AML_065	1.25864686042368	0.139580566355046
RASGRF2	AML_067	2.76119731763792	5.08447048407209e-05
RASGRF2	AML_071	4.47171198083964	3.65307041944719e-12
RASGRF2	AML_073	3.65001561260881	4.32485275665433e-07
RASGRF2	AML_102	0.875753951729301	0.249660760598238
RASGRF2	AML_111	-0.111785763922517	0.916279616194424
RASGRF2	AML_113	-1.03652891815698	0.213592577508177
RASGRF2	AML_116	0.138439264373202	0.883043207414517
RASGRF2	AML_103	1.24102053150361	0.0831679981684408
RASGRF2	AML_104	-0.957483232657958	0.293675176248359
RASGRF2	AML_105	-1.22095311107144	0.162769081153714
RASGRF2	AML_106	-0.528304230433275	0.56090337841542
RASGRF2	AML_107	0.773487243375175	0.339170699980077
RASGRF2	AML_108	-1.06098802946619	0.219883986463018
RASGRF2	AML_109	-1.35404719571943	0.137798314020376
RASGRF2	AML_121	-1.29185398526619	0.182612302920191
RASGRF2	AML_123	-0.239199979006741	0.806603941832404
RASGRF2	AML_124	-1.67707347078319	0.0516202771281311
RASGRF2	AML_117	-0.897770719595316	0.356113653822349
RASGRF2	AML_125	-0.455284357049245	0.628689654522895
RASGRF2	AML_127	-1.57001320297324	0.054543664590503
RASGRF2	AML_128	-0.526474652913194	0.560308564314408
RASGRF2	AML_129	-1.66340461058483	0.0602973019613971
RASGRF2	AML_130	0.0908338092529548	0.916731495903873
RASGRF2	AML_132	-1.21980303147198	0.1575887034812
RASGRF2	AML_133	1.2023358103476	0.0934750475409328
RASGRF2	AML_118	-0.633637073134682	0.499500401072449
RASGRF2	AML_119	0.73272132707974	0.367186392661887
RASGRF2	AML_120	-0.174140020804802	0.871506801061311
RASGRF2	AML_135	2.25836858058693	0.000428849177677066
RASGRF2	AML_136	0.874966709451412	0.246871382657812
RASGRF2	AML_137	-0.409126381897503	0.657585917474828
RASGRF2	AML_139	-0.452488336218982	0.620086710936794
RASGRF2	AML_140	-0.891482319836547	0.31952771557139
RASGRP1	AML_001	-1.09848754112346	0.0523439989676584
RASGRP1	AML_010	0.119290887159302	0.859270684095362
RASGRP1	AML_012	0.542652648770276	0.357337044705382
RASGRP1	AML_014	-0.123455803220458	0.852833044112914
RASGRP1	AML_015	-1.37252385150659	0.0118648810769825
RASGRP1	AML_017	0.59355603939407	0.285295722438474
RASGRP1	AML_002	-0.380904155731142	0.540362920172807
RASGRP1	AML_023	-1.91117600156139	0.000332523347660252
RASGRP1	AML_024	-0.726764452665113	0.193855625901945
RASGRP1	AML_025	-1.70574654979997	0.00154048785553095
RASGRP1	AML_026	2.48279489718221	7.7739471803957e-07
RASGRP1	AML_028	1.15592077340436	0.0302658676021759
RASGRP1	AML_003	-0.632011984616796	0.266777378089057
RASGRP1	AML_032	0.292223430522667	0.611854585619941
RASGRP1	AML_038	0.0149008341167313	0.983091166366616
RASGRP1	AML_040	-1.38905869654205	0.0104786392029512
RASGRP1	AML_045	-0.809756378865848	0.149312835843682
RASGRP1	AML_047	0.449402228445756	0.428854612082664
RASGRP1	AML_048	1.81280365015327	0.000373488314001196
RASGRP1	AML_049	-1.2001279279519	0.0344175531503994
RASGRP1	AML_051	0.860741845478633	0.12079328985896
RASGRP1	AML_054	1.90924948269389	0.000201710335667656
RASGRP1	AML_059	2.27797642251369	6.45069796408755e-06
RASGRP1	AML_006	1.0309944498567	0.0684702886470584
RASGRP1	AML_064	-2.93989977632301	4.68200768751324e-08
RASGRP1	AML_065	1.01629639095608	0.0552425483740525
RASGRP1	AML_067	1.42659273770792	0.0063513911775526
RASGRP1	AML_071	3.12499289202408	1.32452848737337e-10
RASGRP1	AML_073	1.11709235527548	0.0335469202641109
RASGRP1	AML_102	-1.25920947706373	0.00426513908202776
RASGRP1	AML_111	-1.18543412910152	0.00992274008211601
RASGRP1	AML_113	-1.53686112214257	0.000379309874780471
RASGRP1	AML_116	-1.38521666917854	0.00138803198760661
RASGRP1	AML_103	-0.357352181512145	0.494587592061217
RASGRP1	AML_104	0.333191173972116	0.521205074996358
RASGRP1	AML_105	-0.19183036424686	0.722568604915516
RASGRP1	AML_106	0.46156924033281	0.329673180913862
RASGRP1	AML_107	-0.762436284456073	0.112405842403812
RASGRP1	AML_108	-1.2675647671139	0.0034672077389922
RASGRP1	AML_109	-0.623251711435851	0.194371135529507
RASGRP1	AML_121	-3.48258593489275	2.02742034543038e-10
RASGRP1	AML_123	0.00301119429534818	0.995565325075452
RASGRP1	AML_124	-0.248046082726335	0.613429891604135
RASGRP1	AML_117	-1.29434121654015	0.00351614935234754
RASGRP1	AML_125	-0.235012397293989	0.624287652544736
RASGRP1	AML_127	-1.16041747562204	0.00927952754848092
RASGRP1	AML_128	-3.42565756916418	1.6327066602797e-13
RASGRP1	AML_129	-0.236562135371998	0.654169902365604
RASGRP1	AML_130	-3.28847141087548	1.06452630944996e-13
RASGRP1	AML_132	-0.624860126766496	0.184892628020531
RASGRP1	AML_133	-1.34405321557927	0.00176341895757795
RASGRP1	AML_118	-1.03174598905108	0.0237858698214449
RASGRP1	AML_119	-2.09796660550175	8.78695698914876e-07
RASGRP1	AML_120	-0.60376856055527	0.226091549911984
RASGRP1	AML_135	-2.04351765042268	3.40157147639284e-06
RASGRP1	AML_136	-0.932515372431633	0.0360925371145256
RASGRP1	AML_137	-3.17119750942385	5.04553633767657e-13
RASGRP1	AML_139	-1.69699643202721	8.44455413543141e-05
RASGRP1	AML_140	-2.45300742130844	3.94947672796402e-08
RASGRP2	AML_001	1.23955125251934	8.0368318605636e-08
RASGRP2	AML_010	0.599894799320348	0.0171865992654249
RASGRP2	AML_012	-0.268366940297846	0.339472296916721
RASGRP2	AML_014	-0.125326037901264	0.6695294067217
RASGRP2	AML_015	-0.00585987270242132	0.984941253608032
RASGRP2	AML_017	-0.832611267449036	0.000526379280262595
RASGRP2	AML_002	0.659203892555308	0.00783778112521757
RASGRP2	AML_023	0.142321600730795	0.58664950096677
RASGRP2	AML_024	-0.429697920229962	0.0798578844309123
RASGRP2	AML_025	0.411496594205229	0.0941965630062441
RASGRP2	AML_026	0.211138120418583	0.428242454128158
RASGRP2	AML_028	0.377946833826333	0.133921588118054
RASGRP2	AML_003	-0.454078993669454	0.0742991790601979
RASGRP2	AML_032	0.427566289200632	0.0799363370977001
RASGRP2	AML_038	-0.0459154630068588	0.881582567123973
RASGRP2	AML_040	0.200692012429095	0.45823803097753
RASGRP2	AML_045	0.774020450543911	0.00131488833386094
RASGRP2	AML_047	-0.291866121547418	0.260404072386179
RASGRP2	AML_048	-0.339006556533916	0.18573698298484
RASGRP2	AML_049	-0.803211098886561	0.00106717762636011
RASGRP2	AML_051	-0.51129713522171	0.0373849245465486
RASGRP2	AML_054	0.264924764863933	0.323371026118147
RASGRP2	AML_059	-0.287784644430783	0.272402548069788
RASGRP2	AML_006	-0.232744237499032	0.434723844525787
RASGRP2	AML_064	0.0461414006809394	0.885020593041098
RASGRP2	AML_065	-0.0905266480803683	0.752324678284454
RASGRP2	AML_067	-0.311715091819194	0.266427924779347
RASGRP2	AML_071	-0.148271859780943	0.610247821788581
RASGRP2	AML_073	-0.416243166639015	0.0971573504427982
RASGRP2	AML_102	-0.0059422498592821	0.986548666804795
RASGRP2	AML_111	-0.926121522026531	0.000707513735805961
RASGRP2	AML_113	0.357961208131134	0.24700679646952
RASGRP2	AML_116	0.943546114772633	0.000335532455093595
RASGRP2	AML_103	-0.726184400272328	0.00922246536978012
RASGRP2	AML_104	0.98496812309454	0.000165868368243951
RASGRP2	AML_105	-0.385380807897088	0.195560983631737
RASGRP2	AML_106	-0.322365880952309	0.269978484686539
RASGRP2	AML_107	0.122346339483894	0.701789653270984
RASGRP2	AML_108	1.21009593948716	1.87036374115649e-06
RASGRP2	AML_109	0.990652931596716	0.000162805349490104
RASGRP2	AML_121	1.34361330899566	3.11172330792227e-08
RASGRP2	AML_123	0.45052739935413	0.109649199796605
RASGRP2	AML_124	0.551553384336568	0.0407897306578759
RASGRP2	AML_117	0.209306554450196	0.456462824339306
RASGRP2	AML_125	-0.852399063963195	0.000766624218730635
RASGRP2	AML_127	0.0572090631032318	0.879833533352926
RASGRP2	AML_128	0.387568256872659	0.164049362164593
RASGRP2	AML_129	0.774746546951968	0.00386403709127955
RASGRP2	AML_130	0.464885473351626	0.0834984369441363
RASGRP2	AML_132	0.0488776543549246	0.894424817782834
RASGRP2	AML_133	0.214160196730503	0.465481810851074
RASGRP2	AML_118	-0.290842533607028	0.329735428129322
RASGRP2	AML_119	-0.014383090362025	0.971576347649615
RASGRP2	AML_120	0.482492838797838	0.106426345550349
RASGRP2	AML_135	1.26512669810474	5.26132142528429e-07
RASGRP2	AML_136	0.0985430541677577	0.767313746582975
RASGRP2	AML_137	0.246286206349151	0.42448450237972
RASGRP2	AML_139	0.394260754268951	0.17898684766319
RASGRP2	AML_140	0.30481086803422	0.297041111134864
RASGRP3	AML_001	0.562788141929926	0.27221902501334
RASGRP3	AML_010	1.35437396286251	0.00316185257562232
RASGRP3	AML_012	0.478830355071321	0.359482631013701
RASGRP3	AML_014	-0.095015219811653	0.871085607935994
RASGRP3	AML_015	-1.05336970009576	0.0274519077541897
RASGRP3	AML_017	-0.952619363334131	0.0445061928462279
RASGRP3	AML_002	0.562663420923041	0.268781639928882
RASGRP3	AML_023	0.0192515122524134	0.972512955736349
RASGRP3	AML_024	-2.11468677924526	4.03036492969325e-06
RASGRP3	AML_025	2.30999188031708	8.66851159812103e-08
RASGRP3	AML_026	-0.181739436761636	0.737372542154007
RASGRP3	AML_028	1.51802316051688	0.000793829596874539
RASGRP3	AML_003	-1.20104630041923	0.0105746741983883
RASGRP3	AML_032	2.27915230653174	9.01804638986393e-08
RASGRP3	AML_038	-2.50635224593611	5.83425050005236e-08
RASGRP3	AML_040	-0.376806880829532	0.472423958134524
RASGRP3	AML_045	-1.97546537761328	1.73885420028196e-05
RASGRP3	AML_047	-0.770649011554324	0.106544369553474
RASGRP3	AML_048	-0.486929677021664	0.331328288647412
RASGRP3	AML_049	1.10322303933925	0.0222725404743677
RASGRP3	AML_051	1.85183234726801	3.90868305279076e-05
RASGRP3	AML_054	-0.705894168566151	0.160348001504945
RASGRP3	AML_059	-0.88663826703561	0.0682519126045343
RASGRP3	AML_006	0.352048313480435	0.55014815307673
RASGRP3	AML_064	0.894109804947483	0.0619139395340103
RASGRP3	AML_065	1.44856731000357	0.0012163293670193
RASGRP3	AML_067	-0.741489851878385	0.138637808757746
RASGRP3	AML_071	0.330086287724206	0.549038712760079
RASGRP3	AML_073	0.29538448201764	0.552385276248082
RASGRP3	AML_102	-1.29937171838606	0.00044252808346858
RASGRP3	AML_111	1.07656168236626	0.00243895597134481
RASGRP3	AML_113	-0.531650016603064	0.190953033635599
RASGRP3	AML_116	2.59873427776189	6.12422121723209e-16
RASGRP3	AML_103	3.55434625142081	3.38127474534463e-31
RASGRP3	AML_104	-1.11251663787263	0.00337695832464624
RASGRP3	AML_105	0.819977355423098	0.0239259837993792
RASGRP3	AML_106	3.04838331039765	1.94421788127192e-22
RASGRP3	AML_107	2.75194846111041	4.19809575552218e-18
RASGRP3	AML_108	2.87171816028633	2.03652974324787e-19
RASGRP3	AML_109	2.27351425088774	2.7476524174216e-12
RASGRP3	AML_121	3.76966287651081	7.24023019485933e-33
RASGRP3	AML_123	2.23198059138591	6.37710235035515e-12
RASGRP3	AML_124	3.68561182081998	1.6565987910806e-32
RASGRP3	AML_117	-0.194227684993973	0.623832478528839
RASGRP3	AML_125	-1.19884779201984	0.00144420110246962
RASGRP3	AML_127	-1.73068661451902	8.94905303339621e-07
RASGRP3	AML_128	1.53301005210548	4.60269852639664e-06
RASGRP3	AML_129	2.48537764588177	1.63865132084524e-14
RASGRP3	AML_130	-2.0811864156803	3.69649591406791e-09
RASGRP3	AML_132	2.95046031278254	1.0992858425856e-20
RASGRP3	AML_133	3.14648543234296	7.61436715865045e-24
RASGRP3	AML_118	-0.947380655470986	0.0123658747638613
RASGRP3	AML_119	2.49186534709029	8.72210791843167e-15
RASGRP3	AML_120	1.73578818345934	2.00908723499125e-07
RASGRP3	AML_135	-0.655242510084578	0.0899854344930652
RASGRP3	AML_136	-0.448206727917142	0.247928632751528
RASGRP3	AML_137	2.62309969772208	1.43381844859957e-16
RASGRP3	AML_139	1.65160655869372	8.88837765038044e-07
RASGRP3	AML_140	2.22528180100552	8.61373137461343e-12
RASGRP4	AML_001	3.26639853617839	2.93339130323422e-11
RASGRP4	AML_010	2.82936350767455	5.7079524519228e-09
RASGRP4	AML_012	-1.04590991362886	0.0561232268711275
RASGRP4	AML_014	2.35883382314302	1.6151408116274e-06
RASGRP4	AML_015	1.5136448900469	0.00324066569961056
RASGRP4	AML_017	2.00625900729033	6.14516201345446e-05
RASGRP4	AML_002	3.1962438385607	3.94440614565296e-11
RASGRP4	AML_023	3.44539132818715	7.41363300989516e-13
RASGRP4	AML_024	3.46403551311911	1.47725782855783e-12
RASGRP4	AML_025	2.97185845997309	1.21196492984338e-09
RASGRP4	AML_026	1.96105134616265	0.000122823631606991
RASGRP4	AML_028	3.36007214798331	5.48533920584688e-12
RASGRP4	AML_003	2.23061561498255	6.4579696631885e-06
RASGRP4	AML_032	2.59319238901981	9.2625410267758e-08
RASGRP4	AML_038	3.17948513337754	5.15495929074843e-11
RASGRP4	AML_040	3.09747780934519	1.60201268032707e-10
RASGRP4	AML_045	4.03571063471952	1.70279616717796e-17
RASGRP4	AML_047	2.68275692936584	3.17822014553009e-08
RASGRP4	AML_048	4.05875399460461	4.32173400507796e-17
RASGRP4	AML_049	0.365585297515087	0.563323349617835
RASGRP4	AML_051	2.54409444256078	3.38646832117068e-07
RASGRP4	AML_054	2.07461356713367	4.35418380554849e-05
RASGRP4	AML_059	3.07662537348731	4.73018073421908e-10
RASGRP4	AML_006	2.09276354201913	4.1180083433466e-05
RASGRP4	AML_064	1.1025174901913	0.0386519655882498
RASGRP4	AML_065	2.13047110613029	1.775102637688e-05
RASGRP4	AML_067	1.84997786932654	0.000218706604024757
RASGRP4	AML_071	1.79174015433322	0.000545675128742875
RASGRP4	AML_073	3.28176458875301	3.44537218615272e-11
RASGRP4	AML_102	1.67700423159624	1.35207082784009e-05
RASGRP4	AML_111	2.39501082842602	1.48621563981727e-10
RASGRP4	AML_113	2.26824384957522	1.0869991318478e-09
RASGRP4	AML_116	2.78610573183173	2.06365308365735e-14
RASGRP4	AML_103	1.64901652320166	3.64275858181492e-05
RASGRP4	AML_104	0.963207937764994	0.0224519801765842
RASGRP4	AML_105	-1.81980488433926	5.77829278360002e-05
RASGRP4	AML_106	2.143212540593	1.23626812474482e-08
RASGRP4	AML_107	2.54326496451856	1.91327889998154e-11
RASGRP4	AML_108	3.96284628961655	4.86405999410011e-29
RASGRP4	AML_109	4.00950688539543	1.01375923960689e-29
RASGRP4	AML_121	3.35520035478813	6.59815137704714e-21
RASGRP4	AML_123	2.62791042172652	9.13283203215074e-13
RASGRP4	AML_124	2.78011406309211	2.58295433767679e-14
RASGRP4	AML_117	3.84781600476247	3.82100017233827e-26
RASGRP4	AML_125	2.35735282687226	1.91796476483809e-10
RASGRP4	AML_127	2.80866042023955	1.37890480028299e-14
RASGRP4	AML_128	4.05829061667532	6.4875453774308e-30
RASGRP4	AML_129	2.12988188254398	1.50752568976177e-08
RASGRP4	AML_130	4.72436391371572	1.47270173713217e-39
RASGRP4	AML_132	2.11004342679822	2.07613818197743e-08
RASGRP4	AML_133	3.18868661448159	8.37308354850115e-19
RASGRP4	AML_118	3.2675829491572	3.43942223927462e-19
RASGRP4	AML_119	1.70018340080694	1.07355099884019e-05
RASGRP4	AML_120	1.86883439441892	1.14336277480628e-06
RASGRP4	AML_135	3.07161551157407	1.18152520740726e-17
RASGRP4	AML_136	4.4468011672451	6.02956930364519e-36
RASGRP4	AML_137	3.31664071802947	1.08304271044959e-20
RASGRP4	AML_139	3.41455560071761	3.29010836878572e-21
RASGRP4	AML_140	3.92262662570051	1.37815348659872e-28
RASIP1	AML_001	-0.169745167120175	0.750954265812924
RASIP1	AML_010	-0.060766089181466	0.91801900513833
RASIP1	AML_012	-0.0632634017644296	0.921148760292893
RASIP1	AML_014	-0.21425924722781	0.712531295171869
RASIP1	AML_015	-1.778039706613	0.00478102777338856
RASIP1	AML_017	-2.05007396147221	0.00122891406274372
RASIP1	AML_002	-1.07073523205416	0.0497197873248744
RASIP1	AML_023	-0.0779661214376508	0.891305949840227
RASIP1	AML_024	-0.263315822057132	0.624784971937507
RASIP1	AML_025	-2.34093202734223	0.00051529388788213
RASIP1	AML_026	2.01343146634643	1.61425576076563e-09
RASIP1	AML_028	-2.23528662765197	0.000558548162032003
RASIP1	AML_003	0.325813126892001	0.535710109612086
RASIP1	AML_032	-2.84243685151256	0.000250734725600283
RASIP1	AML_038	-2.11517560378221	0.00117162577011712
RASIP1	AML_040	5.72223258537825	1.93500762814588e-119
RASIP1	AML_045	-1.16257332263054	0.0395038931676571
RASIP1	AML_047	-1.95187978112117	0.00209868176707779
RASIP1	AML_048	-1.32051284165729	0.0206963549500127
RASIP1	AML_049	-1.0143331631521	0.0617164644610704
RASIP1	AML_051	-1.51738764676004	0.0047873753937789
RASIP1	AML_054	-3.03716360015316	1.15427789393366e-05
RASIP1	AML_059	-3.14436414566107	2.18101570167526e-05
RASIP1	AML_006	-1.49786814738055	0.00554287642757425
RASIP1	AML_064	-0.210614488985068	0.72613439877417
RASIP1	AML_065	-2.49434787086405	0.000200368020652214
RASIP1	AML_067	-0.806012388379918	0.129406195161164
RASIP1	AML_071	0.0143782465792026	0.984188117387674
RASIP1	AML_073	-0.939043193581866	0.125120961185046
RASIP1	AML_102	-0.406027025143677	0.618114263657921
RASIP1	AML_111	-0.779100342268241	0.353472615815763
RASIP1	AML_113	-1.2434953800527	0.0939037079475679
RASIP1	AML_116	-1.97466319231356	0.00862327386863202
RASIP1	AML_103	-0.444882384755023	0.597414899436186
RASIP1	AML_104	-1.30770508048413	0.108766252750431
RASIP1	AML_105	0.198634210767548	0.818346022394318
RASIP1	AML_106	-2.57211359742165	0.00212695254131571
RASIP1	AML_107	-2.25356969391622	0.00954219215296939
RASIP1	AML_108	-1.6483639088713	0.0360571118267508
RASIP1	AML_109	-2.7160880237108	0.00186941089260288
RASIP1	AML_121	-1.78560065402499	0.0515202088791903
RASIP1	AML_123	-2.29094689626336	0.00810279195429048
RASIP1	AML_124	4.95583807389047	1.97410517815109e-26
RASIP1	AML_117	-2.73320561620174	0.00743577514965621
RASIP1	AML_125	-2.09070377551298	0.0220108347356907
RASIP1	AML_127	-1.598112594368	0.0284349096449405
RASIP1	AML_128	-3.4783298792421	0.000312350880037263
RASIP1	AML_129	-0.597329710791454	0.471739773348858
RASIP1	AML_130	-4.07235017777026	2.89768250540482e-05
RASIP1	AML_132	-1.00779484556017	0.19782881887737
RASIP1	AML_133	-1.096243152173	0.145764521071335
RASIP1	AML_118	5.63798912303859	4.92983690633626e-35
RASIP1	AML_119	-0.199636987099852	0.825866107941578
RASIP1	AML_120	-0.829366025818849	0.316204228713147
RASIP1	AML_135	-0.146607096550714	0.870423135207492
RASIP1	AML_136	-1.84806512244114	0.014694588249981
RASIP1	AML_137	-1.48058768663754	0.058491118077212
RASIP1	AML_139	-1.46134851766687	0.0557375945826808
RASIP1	AML_140	-1.6931376367494	0.0386655524892619
RASL10A	AML_001	-0.388219406063582	0.703689353505197
RASL10A	AML_010	-0.580635833485633	0.544626889396956
RASL10A	AML_012	-1.36890782720129	0.0864587485320892
RASL10A	AML_014	-0.382486316498505	0.706063124842489
RASL10A	AML_015	-0.0350394350315306	0.972690485071664
RASL10A	AML_017	0.979767653134459	0.262371529792654
RASL10A	AML_002	-2.19912067362123	0.0125946443299699
RASL10A	AML_023	-1.62153786226371	0.0784578507540015
RASL10A	AML_024	0.589933169555682	0.518912940191444
RASL10A	AML_025	0.158636088301343	0.875146257712833
RASL10A	AML_026	-0.586648545322718	0.551658612972201
RASL10A	AML_028	-0.773322084253106	0.416535241736281
RASL10A	AML_003	0.682296882305392	0.445845339220629
RASL10A	AML_032	-0.83873935806161	0.388857099539767
RASL10A	AML_038	-0.788113241298213	0.40809288994099
RASL10A	AML_040	-0.0619082392760342	0.952147041506837
RASL10A	AML_045	0.821735885650714	0.359203910074756
RASL10A	AML_047	1.34615642190358	0.104623638498253
RASL10A	AML_048	-0.115252060488405	0.910004553483487
RASL10A	AML_049	-0.591676788438955	0.551800615285127
RASL10A	AML_051	1.58064263103426	0.0539465980446146
RASL10A	AML_054	-2.4580771584171	0.00793877264810829
RASL10A	AML_059	1.05433903518824	0.231918313112088
RASL10A	AML_006	-0.393508963676109	0.718191965546106
RASL10A	AML_064	0.413324249565565	0.665837605308344
RASL10A	AML_065	0.739360647677336	0.411140353430666
RASL10A	AML_067	-1.94724511355657	0.0170443842144213
RASL10A	AML_071	-1.24550991821469	0.204171015654091
RASL10A	AML_073	-0.489604184908426	0.644477175170425
RASL10A	AML_102	-0.799458412214304	0.386857634741797
RASL10A	AML_111	-0.149316165610212	0.892487386651376
RASL10A	AML_113	-0.641340104097408	0.486304958156616
RASL10A	AML_116	-0.0564603658278936	0.956659245248035
RASL10A	AML_103	-0.646408388554834	0.488180856393763
RASL10A	AML_104	-1.02335468025539	0.289955172878805
RASL10A	AML_105	-0.790078407239733	0.401413378937641
RASL10A	AML_106	1.17697662559293	0.133789562891559
RASL10A	AML_107	1.1701820143777	0.146700295970747
RASL10A	AML_108	1.85156703034789	0.00845369278499346
RASL10A	AML_109	0.255398868789068	0.806311472804037
RASL10A	AML_121	0.0316798585835198	0.976569658636405
RASL10A	AML_123	1.2547903277075	0.115778782971555
RASL10A	AML_124	-0.431896382911142	0.650559321054926
RASL10A	AML_117	2.36630119382908	0.000833438983185944
RASL10A	AML_125	1.01760400166957	0.218574592944813
RASL10A	AML_127	2.12551958037764	0.00141694072595868
RASL10A	AML_128	-1.84573126512119	0.0697509911034027
RASL10A	AML_129	4.08220381057753	3.23138567766361e-14
RASL10A	AML_130	-0.51089900135243	0.583828538404402
RASL10A	AML_132	0.934361106779348	0.252223875373916
RASL10A	AML_133	-0.187017893935275	0.851647936929246
RASL10A	AML_118	0.393360095396896	0.685372231475684
RASL10A	AML_119	-0.0783949705726314	0.942338783115214
RASL10A	AML_120	-0.0548075096920591	0.962958184022734
RASL10A	AML_135	-1.01401155600068	0.29443912343976
RASL10A	AML_136	0.209991934108751	0.829738352001988
RASL10A	AML_137	-1.16064580644109	0.21792507422321
RASL10A	AML_139	-0.100673110999166	0.924132955489978
RASL10A	AML_140	-0.661463393049599	0.497917403763949
RASL10B	AML_001	-2.75779345663944	1.61432806650013e-08
RASL10B	AML_010	-1.6909596792227	7.716498232881e-05
RASL10B	AML_012	0.219439498034652	0.623974480068886
RASL10B	AML_014	-0.350788216349702	0.424879275204792
RASL10B	AML_015	-3.16731091816977	1.15875761298837e-07
RASL10B	AML_017	-3.50801305694242	1.91740004717774e-08
RASL10B	AML_002	-2.95552344220485	2.16904005091802e-08
RASL10B	AML_023	-2.69029707537161	8.55981771275294e-07
RASL10B	AML_024	-1.75961560524586	0.000104174405657459
RASL10B	AML_025	-4.19813357699664	4.87918108994555e-09
RASL10B	AML_026	-1.81118952559218	1.70257612075929e-05
RASL10B	AML_028	-4.69886732085122	6.56188375315566e-10
RASL10B	AML_003	-2.89215799714857	1.08216789262043e-06
RASL10B	AML_032	-3.84683564547554	8.85087471304225e-08
RASL10B	AML_038	-3.84594478604919	8.72176401790531e-09
RASL10B	AML_040	-2.66278969533998	2.48920539280067e-07
RASL10B	AML_045	-2.34706916305152	2.49744648023912e-06
RASL10B	AML_047	-3.00474638094504	1.55176171583796e-07
RASL10B	AML_048	-2.51562647416825	1.0699504912562e-06
RASL10B	AML_049	-0.322092744679366	0.463043892307436
RASL10B	AML_051	-3.36026203557194	1.0903351786178e-09
RASL10B	AML_054	-2.60104746543699	8.017181457382e-08
RASL10B	AML_059	-2.93526228916199	6.1631613295726e-08
RASL10B	AML_006	-0.813069491112182	0.0468948860942522
RASL10B	AML_064	0.341331061624535	0.416555330690668
RASL10B	AML_065	-3.76408044494808	4.63346570298871e-09
RASL10B	AML_067	-0.26338426715888	0.548478447724898
RASL10B	AML_071	-3.71730692464906	8.6783820062799e-08
RASL10B	AML_073	-3.87490251260328	7.52923844894069e-07
RASL10B	AML_102	-2.54189263038043	2.59259545137619e-06
RASL10B	AML_111	0.346936208459128	0.505954673511426
RASL10B	AML_113	-2.02451040717083	7.68333933542844e-06
RASL10B	AML_116	-1.64873915229008	0.000411157712255509
RASL10B	AML_103	-2.24193115302291	2.43619515438719e-05
RASL10B	AML_104	-0.336980453927197	0.539344940461988
RASL10B	AML_105	-0.202412460104601	0.714323167173313
RASL10B	AML_106	-1.27354315716239	0.0117909153874203
RASL10B	AML_107	-1.88951682452357	0.00121536650250846
RASL10B	AML_108	-3.19954275749142	2.77669598632381e-08
RASL10B	AML_109	-3.37743401115101	2.35288867087399e-07
RASL10B	AML_121	-1.45893747256468	0.0113543139603604
RASL10B	AML_123	-1.60626411707996	0.00196944016124077
RASL10B	AML_124	-2.36058943575785	5.24805184635149e-06
RASL10B	AML_117	-4.05148648739195	4.19333683721645e-07
RASL10B	AML_125	-3.07430064235484	9.37366977838585e-06
RASL10B	AML_127	-2.83803310409742	5.27882858367549e-10
RASL10B	AML_128	-4.31962078750018	2.8506696506129e-09
RASL10B	AML_129	-3.76761683851526	3.99193473511315e-09
RASL10B	AML_130	-4.96124269570964	1.00945907923486e-11
RASL10B	AML_132	-1.95464713841996	7.45993105318926e-05
RASL10B	AML_133	-4.82387180688819	1.00381756262904e-11
RASL10B	AML_118	-4.0834164129227	3.14632223183695e-08
RASL10B	AML_119	-3.70189644292889	6.39097441974681e-11
RASL10B	AML_120	-0.246042203337728	0.673570572634819
RASL10B	AML_135	-4.12597724596067	1.08639877122223e-08
RASL10B	AML_136	-2.30120096497215	1.23242907747233e-06
RASL10B	AML_137	-0.845631030176203	0.0757753092988284
RASL10B	AML_139	-3.5233918113294	2.03881540074195e-10
RASL10B	AML_140	-4.07254981712142	1.33360460904242e-08
RASL11A	AML_001	0.565086528489977	0.440219620631931
RASL11A	AML_010	-0.585242577820295	0.42274401046749
RASL11A	AML_012	-0.9881416966242	0.143919027729731
RASL11A	AML_014	0.171976380613412	0.830999295049463
RASL11A	AML_015	0.0637749762746877	0.936121912368776
RASL11A	AML_017	1.66793603276072	0.00824568395281168
RASL11A	AML_002	-0.577075184404132	0.433685836371517
RASL11A	AML_023	-0.750800789881673	0.280425847056985
RASL11A	AML_024	-0.860617500552009	0.216039349576252
RASL11A	AML_025	0.499665013012063	0.486108957112041
RASL11A	AML_026	-0.546907369617553	0.45888323817175
RASL11A	AML_028	-0.330483715613339	0.667718407377768
RASL11A	AML_003	1.52157131447908	0.0158658195530178
RASL11A	AML_032	-0.862051743549028	0.21436253340144
RASL11A	AML_038	0.617864460969716	0.386018792650734
RASL11A	AML_040	0.589136428939553	0.40618328824013
RASL11A	AML_045	2.07173705558476	0.000774942744960979
RASL11A	AML_047	0.634536436999868	0.355779170984254
RASL11A	AML_048	0.289679017583201	0.696961544514348
RASL11A	AML_049	-0.517612089325552	0.500567866265803
RASL11A	AML_051	-0.925756537438852	0.186398178564349
RASL11A	AML_054	-2.26406143705108	0.000785589696192109
RASL11A	AML_059	-0.476850593116482	0.51931277574186
RASL11A	AML_006	0.380936029344895	0.650527206457503
RASL11A	AML_064	0.403656391031485	0.591301987419228
RASL11A	AML_065	0.298840156232597	0.686123887274103
RASL11A	AML_067	0.0532169814683932	0.948613578352695
RASL11A	AML_071	0.0768467244949971	0.93217893561604
RASL11A	AML_073	1.96073942969721	0.0024763900350653
RASL11A	AML_102	1.36992256632448	0.0287452270881405
RASL11A	AML_111	0.60685525026941	0.410787419170914
RASL11A	AML_113	0.525948188773961	0.477027672518928
RASL11A	AML_116	-0.833298317159398	0.23342673367805
RASL11A	AML_103	-0.192532051592749	0.813233729103866
RASL11A	AML_104	-2.06521675608582	0.00320917488417272
RASL11A	AML_105	0.830152818881326	0.217970588119926
RASL11A	AML_106	0.941549601163403	0.151237530363503
RASL11A	AML_107	-0.353654796854927	0.649609830075758
RASL11A	AML_108	0.495970038939967	0.477978745481812
RASL11A	AML_109	1.61629066068331	0.00936049728593043
RASL11A	AML_121	0.147432094933425	0.845585544476455
RASL11A	AML_123	-0.0138157537493227	0.985990298638481
RASL11A	AML_124	-1.06705565403999	0.118129201334675
RASL11A	AML_117	2.55205035605704	1.77621067117271e-05
RASL11A	AML_125	0.446759369626743	0.528589249900794
RASL11A	AML_127	-0.112036216343815	0.900835633204542
RASL11A	AML_128	1.5677420465422	0.0118780749080496
RASL11A	AML_129	1.83805544478006	0.0025476661729406
RASL11A	AML_130	1.10869701507553	0.0852044951353828
RASL11A	AML_132	0.880839354864787	0.19029942434707
RASL11A	AML_133	-0.584895921335153	0.410344654150638
RASL11A	AML_118	-0.325003636810358	0.679196829410687
RASL11A	AML_119	-0.556941961741343	0.466403417662244
RASL11A	AML_120	-0.277003260555339	0.748126697119592
RASL11A	AML_135	0.873448083030012	0.19554109619838
RASL11A	AML_136	1.51345142236454	0.0139244763114697
RASL11A	AML_137	-1.8635785408918	0.00649973747795187
RASL11A	AML_139	0.706656197120232	0.315665010295025
RASL11A	AML_140	1.52860325595969	0.0133363402937939
RASL11B	AML_001	-1.43074556304361	0.107339764648308
RASL11B	AML_010	-1.13820250779241	0.191442609184711
RASL11B	AML_012	-0.869023525873234	0.294126452074858
RASL11B	AML_014	-1.47407702644136	0.105449247310125
RASL11B	AML_015	0.192757159737671	0.837318668780456
RASL11B	AML_017	-2.49264466985253	0.00947194577762569
RASL11B	AML_002	-1.54746978816061	0.0797869351030147
RASL11B	AML_023	-1.41019382292584	0.125140455995024
RASL11B	AML_024	-2.50295598812864	0.00816372028804283
RASL11B	AML_025	-1.08268824596279	0.235169408557654
RASL11B	AML_026	-0.56708113609859	0.527655668578858
RASL11B	AML_028	-0.923751180487549	0.310707465151712
RASL11B	AML_003	-2.09791681448584	0.021440705203729
RASL11B	AML_032	-1.3385950033935	0.164667019173476
RASL11B	AML_038	-0.825725964662032	0.370629002203365
RASL11B	AML_040	-0.907534838033502	0.301622319399373
RASL11B	AML_045	-2.40856502764451	0.0100453343064128
RASL11B	AML_047	-1.77618708752761	0.0515531109304345
RASL11B	AML_048	-1.16068322543811	0.199584997308598
RASL11B	AML_049	-0.642362265792939	0.491993667812116
RASL11B	AML_051	-2.04457217906608	0.0215332414989638
RASL11B	AML_054	-2.62853575760218	0.00519636550028072
RASL11B	AML_059	-1.28851702898857	0.1592900508607
RASL11B	AML_006	-1.77593494623999	0.0435846833214281
RASL11B	AML_064	-1.07181584539639	0.221168581022424
RASL11B	AML_065	0.0871193861899557	0.924528585164527
RASL11B	AML_067	-0.64912608336126	0.452380079226117
RASL11B	AML_071	-0.678776883318389	0.49856702173001
RASL11B	AML_073	-0.384155849462953	0.705685463789989
RASL11B	AML_102	-1.68243519668028	0.0657726739681456
RASL11B	AML_111	0.328624434964448	0.755937461673159
RASL11B	AML_113	-1.70357966040685	0.0574939784698243
RASL11B	AML_116	-1.09641292194337	0.234109653974336
RASL11B	AML_103	0.538173938212872	0.563774841997359
RASL11B	AML_104	0.229984673277217	0.834687278371845
RASL11B	AML_105	-0.504673566404517	0.613995037335454
RASL11B	AML_106	0.0437987593938963	0.970280551804517
RASL11B	AML_107	-1.26471000363325	0.175276686466823
RASL11B	AML_108	-0.189163017892132	0.857141632794493
RASL11B	AML_109	-1.59831618911142	0.0998165124513054
RASL11B	AML_121	-1.36391945002603	0.177796296598676
RASL11B	AML_123	-0.600814680610971	0.568377226331411
RASL11B	AML_124	0.395419048072301	0.678736250833081
RASL11B	AML_117	-0.706709716143012	0.540832661721529
RASL11B	AML_125	0.867930427043629	0.339262504499218
RASL11B	AML_127	-0.664972825185096	0.510102277699495
RASL11B	AML_128	0.240045858226243	0.815054887629734
RASL11B	AML_129	-0.112365556599467	0.920432237732106
RASL11B	AML_130	0.013635221923596	0.99032756571822
RASL11B	AML_132	-1.83645589535101	0.0492630334021147
RASL11B	AML_133	-0.660172385581785	0.501549739808656
RASL11B	AML_118	2.11398480535996	0.00468691679438239
RASL11B	AML_119	1.34229262203349	0.0992312051070442
RASL11B	AML_120	-0.263383236604873	0.819363329888465
RASL11B	AML_135	1.38703331619689	0.092592457574614
RASL11B	AML_136	-0.756471624066956	0.440257082726202
RASL11B	AML_137	-0.574206079323706	0.578519819124476
RASL11B	AML_139	0.614869902297302	0.51326950137151
RASL11B	AML_140	-0.341008416614337	0.749697205355455
RASL12	AML_001	-0.516128809338276	NA
RASL12	AML_010	0.372071188628957	NA
RASL12	AML_012	-0.27808142703026	NA
RASL12	AML_014	-0.417034025283981	NA
RASL12	AML_015	-0.344918152636523	NA
RASL12	AML_017	-0.491991304485546	NA
RASL12	AML_002	-0.421914493183799	NA
RASL12	AML_023	-0.449886016832994	NA
RASL12	AML_024	-0.488444669728556	NA
RASL12	AML_025	-0.423792837132489	NA
RASL12	AML_026	-0.566236952561856	NA
RASL12	AML_028	-0.440673186081683	NA
RASL12	AML_003	-0.380294448668655	NA
RASL12	AML_032	-0.474044502771346	NA
RASL12	AML_038	-0.414152852896047	NA
RASL12	AML_040	-0.387079593912502	NA
RASL12	AML_045	-0.45212791505242	NA
RASL12	AML_047	-0.419711137768948	NA
RASL12	AML_048	-0.468597883587742	NA
RASL12	AML_049	-0.429916416224302	NA
RASL12	AML_051	-0.490717265005838	NA
RASL12	AML_054	-0.499697155526232	NA
RASL12	AML_059	-0.494506183935529	NA
RASL12	AML_006	-0.451072643686924	NA
RASL12	AML_064	0.253997456995435	NA
RASL12	AML_065	-0.455936993700179	NA
RASL12	AML_067	-0.345378324105071	NA
RASL12	AML_071	-0.407886498148605	NA
RASL12	AML_073	-0.607264903601729	NA
RASL12	AML_102	-0.164817609318386	NA
RASL12	AML_111	-0.158026458744668	NA
RASL12	AML_113	-0.196508393473126	NA
RASL12	AML_116	-0.175643634585557	NA
RASL12	AML_103	-0.130892010845808	NA
RASL12	AML_104	-0.161468362105163	NA
RASL12	AML_105	-0.135662688346448	NA
RASL12	AML_106	-0.146253900994451	NA
RASL12	AML_107	-0.128000576419318	NA
RASL12	AML_108	-0.224997216470651	NA
RASL12	AML_109	-0.162206618541356	NA
RASL12	AML_121	-0.152613395098547	NA
RASL12	AML_123	-0.173422236014175	NA
RASL12	AML_124	-0.188984032294803	NA
RASL12	AML_117	-0.321538929078982	NA
RASL12	AML_125	-0.187888479683305	NA
RASL12	AML_127	-0.251317996054811	NA
RASL12	AML_128	-0.269703964951661	NA
RASL12	AML_129	-0.178895062534182	NA
RASL12	AML_130	0.116946900224371	NA
RASL12	AML_132	-0.182966556416209	NA
RASL12	AML_133	-0.225940326438789	NA
RASL12	AML_118	-0.187026841855769	NA
RASL12	AML_119	-0.196255504407699	NA
RASL12	AML_120	-0.146166949889345	NA
RASL12	AML_135	0.283542320004369	NA
RASL12	AML_136	-0.237742472998208	NA
RASL12	AML_137	-0.208345823511577	NA
RASL12	AML_139	-0.238362403663917	NA
RASL12	AML_140	-0.177487686990833	NA
RASSF1	AML_001	1.0830063123514	2.06879579714101e-06
RASSF1	AML_010	0.700533346765128	0.00444203646080859
RASSF1	AML_012	-0.0261681066052479	0.939258243132068
RASSF1	AML_014	1.45769407478709	2.21129584598837e-10
RASSF1	AML_015	0.619959786847902	0.0140832997677758
RASSF1	AML_017	0.899020122745932	0.000160560097012936
RASSF1	AML_002	0.572078260889669	0.0217663202171339
RASSF1	AML_023	1.49322065946523	2.31049078491842e-10
RASSF1	AML_024	0.69650342368558	0.00496157824638821
RASSF1	AML_025	1.33929521587566	1.34805327533615e-08
RASSF1	AML_026	0.300766375934333	0.250888546177924
RASSF1	AML_028	0.205743138073431	0.459132015923499
RASSF1	AML_003	-0.380545136880678	0.144910869471028
RASSF1	AML_032	1.99782007065891	9.0775968032246e-18
RASSF1	AML_038	0.628783568426069	0.0106776118491688
RASSF1	AML_040	0.587259349212168	0.0180297899172625
RASSF1	AML_045	1.05314251594085	7.54008144682389e-06
RASSF1	AML_047	0.884548075387772	0.000267439132814701
RASSF1	AML_048	-0.796406087523437	0.0012560245845704
RASSF1	AML_049	0.733694396559457	0.00224934883928433
RASSF1	AML_051	-0.0853542313213777	0.768242936611288
RASSF1	AML_054	0.0312632122754988	0.919407649585648
RASSF1	AML_059	-0.622706105472271	0.0123752234097102
RASSF1	AML_006	-0.0689562970004153	0.843124445084862
RASSF1	AML_064	0.918054910161619	0.000113215044900424
RASSF1	AML_065	0.167170805650389	0.548875137354288
RASSF1	AML_067	-0.712791517653532	0.00425678144696819
RASSF1	AML_071	-0.34659223548555	0.2013191558275
RASSF1	AML_073	-1.33491589988131	2.61777417848134e-07
RASSF1	AML_102	1.04750412289463	6.76484246329576e-05
RASSF1	AML_111	-0.324027019626186	0.314638066970013
RASSF1	AML_113	0.74373622868501	0.00838962399594224
RASSF1	AML_116	1.04817862916409	8.07440558943311e-05
RASSF1	AML_103	0.467917203071313	0.119714353449267
RASSF1	AML_104	0.423345087362102	0.162608301708955
RASSF1	AML_105	0.727462191648448	0.0104284702811603
RASSF1	AML_106	0.554310617025872	0.0485499480355385
RASSF1	AML_107	0.433591350984174	0.137516088633082
RASSF1	AML_108	1.18436095923297	5.07282543889952e-06
RASSF1	AML_109	0.931366797877294	0.000530117795527138
RASSF1	AML_121	1.65307983535578	1.88941677964989e-11
RASSF1	AML_123	0.507113515747648	0.0713666913264678
RASSF1	AML_124	1.23854836006826	1.37047495035691e-06
RASSF1	AML_117	-0.397924722357171	0.149058584207764
RASSF1	AML_125	0.604085341642664	0.0193218303993706
RASSF1	AML_127	0.705973187239763	0.0128010067109615
RASSF1	AML_128	0.782000350215189	0.00312340151124806
RASSF1	AML_129	0.706237570737367	0.0103648619900804
RASSF1	AML_130	0.611049734374578	0.0226609099337355
RASSF1	AML_132	0.497253434956202	0.0835248211854297
RASSF1	AML_133	1.08444825709097	2.63488982478263e-05
RASSF1	AML_118	0.194821590661205	0.53939193165286
RASSF1	AML_119	1.00694448088034	0.00017528879324699
RASSF1	AML_120	0.838973531162317	0.00255070362678123
RASSF1	AML_135	0.861720352000484	0.00119799569642159
RASSF1	AML_136	0.284518187201896	0.349217246031771
RASSF1	AML_137	0.166574034803337	0.60894337462478
RASSF1	AML_139	0.710572789243014	0.0105656878833841
RASSF1	AML_140	0.725122430100337	0.00781668921153361
RASSF10	AML_001	-0.134821316600133	NA
RASSF10	AML_010	-0.39576485996162	NA
RASSF10	AML_012	-0.260521514621417	NA
RASSF10	AML_014	-0.394872678053001	NA
RASSF10	AML_015	-0.331073409254248	NA
RASSF10	AML_017	1.07497593478809	NA
RASSF10	AML_002	-0.396031762246222	NA
RASSF10	AML_023	-0.432021201973547	NA
RASSF10	AML_024	-0.463309406623936	NA
RASSF10	AML_025	-0.405323819947237	NA
RASSF10	AML_026	-0.521043552654329	NA
RASSF10	AML_028	-0.418080162393025	NA
RASSF10	AML_003	-0.36698551046845	NA
RASSF10	AML_032	-0.461661577854	NA
RASSF10	AML_038	0.624041426465071	NA
RASSF10	AML_040	0.515488940066267	NA
RASSF10	AML_045	-0.0578962102858649	NA
RASSF10	AML_047	-0.402257867767936	NA
RASSF10	AML_048	-0.445099018221691	NA
RASSF10	AML_049	-0.400553228456672	NA
RASSF10	AML_051	-0.451091966163753	NA
RASSF10	AML_054	-0.467142028707275	NA
RASSF10	AML_059	-0.467291790787227	NA
RASSF10	AML_006	-0.416243946058045	NA
RASSF10	AML_064	0.345667565127588	NA
RASSF10	AML_065	-0.434172664303169	NA
RASSF10	AML_067	-0.321651809960344	NA
RASSF10	AML_071	-0.392076639517768	NA
RASSF10	AML_073	-0.597207829392398	NA
RASSF10	AML_102	-0.041104886196675	NA
RASSF10	AML_111	-0.0394955434349915	NA
RASSF10	AML_113	0.437346983273991	NA
RASSF10	AML_116	-0.042558083816813	NA
RASSF10	AML_103	-0.0323852428006474	NA
RASSF10	AML_104	-0.0407837761031633	NA
RASSF10	AML_105	-0.0340374818031946	NA
RASSF10	AML_106	-0.0370817649564699	NA
RASSF10	AML_107	-0.0327990646054589	NA
RASSF10	AML_108	-0.0566980130048385	NA
RASSF10	AML_109	-0.0407352726576967	NA
RASSF10	AML_121	-0.0407992801352432	NA
RASSF10	AML_123	-0.0437189977822878	NA
RASSF10	AML_124	-0.0471289594075095	NA
RASSF10	AML_117	-0.0853545794472712	NA
RASSF10	AML_125	-0.0492737072989412	NA
RASSF10	AML_127	-0.0598645374180259	NA
RASSF10	AML_128	-0.068599420531308	NA
RASSF10	AML_129	-0.0436952200891734	NA
RASSF10	AML_130	-0.0868425941643048	NA
RASSF10	AML_132	-0.0453964939830907	NA
RASSF10	AML_133	0.238483627260198	NA
RASSF10	AML_118	-0.0477700824457711	NA
RASSF10	AML_119	0.378436347592631	NA
RASSF10	AML_120	-0.0358231223155176	NA
RASSF10	AML_135	0.370097468742657	NA
RASSF10	AML_136	-0.057780935452101	NA
RASSF10	AML_137	-0.0510538150837345	NA
RASSF10	AML_139	-0.0577864497705747	NA
RASSF10	AML_140	-0.0453047866715022	NA
RASSF2	AML_001	1.28561610076263	1.01653739553024e-30
RASSF2	AML_010	1.33346893018194	1.1258379086551e-26
RASSF2	AML_012	-0.744330686513422	9.63126523162786e-09
RASSF2	AML_014	-0.173554748495429	0.243553130348961
RASSF2	AML_015	1.0287940391222	2.50796013323411e-15
RASSF2	AML_017	1.29061033365877	3.35760859985544e-24
RASSF2	AML_002	1.23790898446884	8.65789862058345e-23
RASSF2	AML_023	-0.464375426659267	0.000436102708520626
RASSF2	AML_024	1.09772564614976	1.1273521598664e-18
RASSF2	AML_025	0.59817028935519	3.31150673195742e-06
RASSF2	AML_026	1.59613572865274	7.38699240195367e-47
RASSF2	AML_028	1.43776760463029	9.78844619920706e-32
RASSF2	AML_003	1.13858552597852	2.9760623649063e-18
RASSF2	AML_032	1.12299624128881	4.90204832596128e-18
RASSF2	AML_038	1.06245812952398	4.11142788859774e-17
RASSF2	AML_040	0.799212637195592	1.13528737729279e-10
RASSF2	AML_045	0.601620614082036	5.63872620568502e-06
RASSF2	AML_047	-0.282013354942166	0.0488103374064874
RASSF2	AML_048	2.42743212016172	8.74523871301231e-87
RASSF2	AML_049	-1.1279644228233	1.18265746978281e-18
RASSF2	AML_051	0.503296901528266	1.23432067482774e-05
RASSF2	AML_054	1.42283581088379	4.18580718215458e-32
RASSF2	AML_059	0.489874774539452	0.000232170063518876
RASSF2	AML_006	0.47050145576869	0.000483126172800887
RASSF2	AML_064	0.10083153850455	0.534178306674193
RASSF2	AML_065	0.672601394480205	3.79242665073936e-07
RASSF2	AML_067	1.47378735886935	1.17244589979517e-30
RASSF2	AML_071	-0.306586805223467	0.0270110335946533
RASSF2	AML_073	2.4587153072188	1.88112241134011e-78
RASSF2	AML_102	0.0846741282627031	0.728973054314241
RASSF2	AML_111	-0.0727867593960058	0.791336800704293
RASSF2	AML_113	0.239284012963117	0.30712170829357
RASSF2	AML_116	0.390683341704829	0.0645922371665674
RASSF2	AML_103	0.208545080018121	0.390644529387035
RASSF2	AML_104	0.512648610658543	0.0133545610155201
RASSF2	AML_105	0.13279364214338	0.586391239072695
RASSF2	AML_106	0.759589235112703	0.000122741605929205
RASSF2	AML_107	0.557593082780386	0.00609267709089851
RASSF2	AML_108	0.0369950432888745	0.878740969732458
RASSF2	AML_109	0.628578607036774	0.00160908886386946
RASSF2	AML_121	-1.0398214041263	4.58462842970909e-08
RASSF2	AML_123	0.217508834457116	0.330535320812802
RASSF2	AML_124	1.1233370382385	4.07465249420317e-09
RASSF2	AML_117	3.00186683977697	2.69871706386738e-57
RASSF2	AML_125	1.38161703508037	7.39675271964284e-14
RASSF2	AML_127	0.248307809461631	0.286710257019626
RASSF2	AML_128	1.30344969786329	5.85678486528017e-12
RASSF2	AML_129	0.29656514583983	0.173041178779971
RASSF2	AML_130	1.55621875349102	2.73019796863598e-16
RASSF2	AML_132	0.931069278992924	1.83717198309744e-06
RASSF2	AML_133	0.0230781544922873	0.928525480354292
RASSF2	AML_118	0.781376560528194	7.27243574061524e-05
RASSF2	AML_119	0.0242451657250095	0.930351588352487
RASSF2	AML_120	-0.352549341621832	0.116025010225475
RASSF2	AML_135	0.589924241328545	0.00248582483995777
RASSF2	AML_136	2.38316795680725	2.26635817087855e-38
RASSF2	AML_137	-0.143127168510477	0.541686858778881
RASSF2	AML_139	0.901886190699352	2.40921759408553e-06
RASSF2	AML_140	1.01999498428549	7.96791511859915e-08
RASSF3	AML_001	0.0836973359837885	0.786708691218699
RASSF3	AML_010	0.831385521133176	0.000872248147597519
RASSF3	AML_012	-0.217624367594462	0.471489329264382
RASSF3	AML_014	-0.661947066895166	0.0106359236230118
RASSF3	AML_015	0.0166320939759641	0.959109022915915
RASSF3	AML_017	0.677119260235885	0.00692907808462536
RASSF3	AML_002	1.05328319070177	2.27862096994565e-05
RASSF3	AML_023	-0.521478218811267	0.0391135952959194
RASSF3	AML_024	1.20226322621702	6.16024520917267e-07
RASSF3	AML_025	0.259842781674435	0.343657913337169
RASSF3	AML_026	0.211061343030987	0.424975341752732
RASSF3	AML_028	1.54824267843717	9.4407130909268e-11
RASSF3	AML_003	1.39948075136947	6.11680543249692e-09
RASSF3	AML_032	0.153476265204309	0.572618884034431
RASSF3	AML_038	1.2721737092156	2.12959085476249e-07
RASSF3	AML_040	1.22986658626167	3.76806013658866e-07
RASSF3	AML_045	0.652651507102478	0.010137470392272
RASSF3	AML_047	0.144603751054007	0.610205508389218
RASSF3	AML_048	3.62196664943067	1.38964809847229e-55
RASSF3	AML_049	-1.15713763248504	7.00371694542542e-06
RASSF3	AML_051	0.707595883458589	0.00425745560354257
RASSF3	AML_054	1.02800081501667	3.36095972949344e-05
RASSF3	AML_059	1.94590381003368	3.66937759647344e-16
RASSF3	AML_006	0.748042828734668	0.00461841258165656
RASSF3	AML_064	0.374941916463329	0.175732328729817
RASSF3	AML_065	0.711117572139198	0.00408146693494099
RASSF3	AML_067	1.08744664821421	1.41401248046619e-05
RASSF3	AML_071	1.54441197180799	7.06027195477635e-11
RASSF3	AML_073	1.17914362072845	3.27077742062994e-07
RASSF3	AML_102	0.831251386629168	0.00276103313945447
RASSF3	AML_111	0.272295086213019	0.429305328200349
RASSF3	AML_113	0.151730825055178	0.67397014591038
RASSF3	AML_116	0.588885121588748	0.0447508021710579
RASSF3	AML_103	-0.109342226007709	0.768165904673177
RASSF3	AML_104	-0.10396916137025	0.781895115608868
RASSF3	AML_105	-0.0903621330941563	0.805503068273338
RASSF3	AML_106	-0.425428354628605	0.166036766751727
RASSF3	AML_107	0.788900568878782	0.0058183752388746
RASSF3	AML_108	-0.371485339564032	0.214624580054026
RASSF3	AML_109	0.560385764940733	0.0602158793894111
RASSF3	AML_121	-0.732833461783521	0.0100939277532822
RASSF3	AML_123	-0.146502762618788	0.670003156311417
RASSF3	AML_124	-0.254443525742433	0.416064290282912
RASSF3	AML_117	1.83517678754337	2.73483429480238e-12
RASSF3	AML_125	-0.690277455028752	0.0155577096474965
RASSF3	AML_127	1.25365550626797	3.49498048146997e-06
RASSF3	AML_128	1.35109531824881	4.47337356005665e-07
RASSF3	AML_129	-0.827729985399784	0.00425150087315423
RASSF3	AML_130	2.23612510614724	5.21425881893819e-18
RASSF3	AML_132	-0.420461469303754	0.177306375145925
RASSF3	AML_133	-0.347691638925031	0.247433487230396
RASSF3	AML_118	1.46968174924928	3.98605347623005e-08
RASSF3	AML_119	-0.459260775555631	0.147489103793545
RASSF3	AML_120	-0.16165897569105	0.669293310596845
RASSF3	AML_135	0.132408259884653	0.692851710719053
RASSF3	AML_136	2.33529006377323	2.79633864048234e-19
RASSF3	AML_137	-0.175532964060587	0.605661405350602
RASSF3	AML_139	0.616632856399982	0.0352148949958298
RASSF3	AML_140	1.28030271120716	1.9443523228229e-06
RASSF4	AML_001	3.66614761770123	1.05887856227979e-10
RASSF4	AML_010	3.31281979163082	2.33163287988765e-09
RASSF4	AML_012	-2.17263919731626	0.000141726130729961
RASSF4	AML_014	0.0798694136676105	0.917168285057148
RASSF4	AML_015	0.95992478947396	0.122091296640081
RASSF4	AML_017	-1.70819272612584	0.00475558769837215
RASSF4	AML_002	2.76878314125061	9.65002817694069e-07
RASSF4	AML_023	-1.34926901400859	0.0266864542127345
RASSF4	AML_024	2.27167419933964	9.61513400245879e-05
RASSF4	AML_025	1.15863840171822	0.0583403725046919
RASSF4	AML_026	-1.98394013012442	0.00121250298495265
RASSF4	AML_028	2.5616909483179	8.39378546265123e-06
RASSF4	AML_003	2.11288135297174	0.000218806744494942
RASSF4	AML_032	-2.08166767992227	0.000500948675082573
RASSF4	AML_038	1.07086989379988	0.0863454336000805
RASSF4	AML_040	2.29102668479003	6.16306806897692e-05
RASSF4	AML_045	2.86864585464598	3.37145787457407e-07
RASSF4	AML_047	1.37933634672866	0.0196283359106327
RASSF4	AML_048	2.734135998365	1.8397490234909e-06
RASSF4	AML_049	-1.47635799726703	0.0183814454102212
RASSF4	AML_051	-0.233356474447863	0.749010215791836
RASSF4	AML_054	2.32772399169326	6.52430606611782e-05
RASSF4	AML_059	2.14059748329818	0.00027734377810779
RASSF4	AML_006	0.518216577202	0.481890765222462
RASSF4	AML_064	1.08506668431906	0.0770600249910456
RASSF4	AML_065	0.592964403784173	0.354489613913432
RASSF4	AML_067	1.64740652899998	0.00464084964004071
RASSF4	AML_071	0.743730403256194	0.267117437507891
RASSF4	AML_073	1.15449514399922	0.0627970387884264
RASSF4	AML_102	1.05631056800771	0.116454212930935
RASSF4	AML_111	-1.09663342755787	0.12433051704614
RASSF4	AML_113	2.28542688434871	0.00029700822937982
RASSF4	AML_116	2.11968141157052	0.000709635413439096
RASSF4	AML_103	0.464976598669091	0.543519809865014
RASSF4	AML_104	-1.23738184201355	0.0743436638916643
RASSF4	AML_105	-0.914005649260983	0.194320884599967
RASSF4	AML_106	-1.27032058591856	0.0583213730829757
RASSF4	AML_107	2.16500189916379	0.000752173456598309
RASSF4	AML_108	0.906308756205199	0.189752131533898
RASSF4	AML_109	1.22044358912033	0.0743161826676993
RASSF4	AML_121	1.04292120425203	0.119538660284852
RASSF4	AML_123	0.399565687317505	0.603663976895972
RASSF4	AML_124	1.58226321582465	0.0139598140407009
RASSF4	AML_117	2.72887754410936	2.848943218677e-05
RASSF4	AML_125	0.5543611336168	0.43462567719767
RASSF4	AML_127	1.57302329962167	0.0215080633182305
RASSF4	AML_128	3.4977984190108	2.5114409659227e-08
RASSF4	AML_129	0.259840010240975	0.749419775562145
RASSF4	AML_130	4.0435889965239	1.68136548868395e-10
RASSF4	AML_132	1.561515654151	0.0176788686751676
RASSF4	AML_133	-0.801869690917493	0.252985457302964
RASSF4	AML_118	2.55065039766803	5.68597995248808e-05
RASSF4	AML_119	0.100635728871866	0.91212382444156
RASSF4	AML_120	1.40912414785178	0.0372502411387493
RASSF4	AML_135	1.58424967556519	0.0158429134832462
RASSF4	AML_136	3.14519998157743	4.30801574830981e-07
RASSF4	AML_137	0.349392393089618	0.65780276996784
RASSF4	AML_139	2.58104316899671	5.35362737505523e-05
RASSF4	AML_140	3.2607046373099	9.0041547348663e-08
RASSF5	AML_001	0.0717535008841648	0.811938194395682
RASSF5	AML_010	0.634777454289849	0.0114010698190277
RASSF5	AML_012	-0.395711626014329	0.148091354784594
RASSF5	AML_014	-0.617987524620404	0.0132925435455043
RASSF5	AML_015	1.20945403383783	7.99023065409653e-07
RASSF5	AML_017	1.12575918345134	2.41274341953079e-06
RASSF5	AML_002	0.513061627876893	0.047277720001917
RASSF5	AML_023	0.457798487665947	0.0782857441953157
RASSF5	AML_024	1.64310292602257	1.26604239684502e-11
RASSF5	AML_025	0.490068230806553	0.0637643911912964
RASSF5	AML_026	2.3398028941052	3.46876280041267e-25
RASSF5	AML_028	1.41619018832227	5.8147158658715e-09
RASSF5	AML_003	1.38482160973612	7.15851454046405e-09
RASSF5	AML_032	2.20045571677686	5.30552281423901e-21
RASSF5	AML_038	1.42994092269331	1.7841055564595e-09
RASSF5	AML_040	0.853100288291008	0.000609577220753877
RASSF5	AML_045	0.654409614623653	0.00832392186176546
RASSF5	AML_047	0.310909909523632	0.24269595904265
RASSF5	AML_048	2.22995516432413	3.40631124855691e-21
RASSF5	AML_049	-0.494595374793596	0.0596065450149901
RASSF5	AML_051	0.680018257503677	0.0052455945894917
RASSF5	AML_054	0.545132479532614	0.0328801249712547
RASSF5	AML_059	2.21404323723537	4.4292467785327e-21
RASSF5	AML_006	0.797455652739713	0.00188155554613342
RASSF5	AML_064	-1.0443541118322	2.05537542542034e-05
RASSF5	AML_065	1.51828815447407	1.54954377389028e-10
RASSF5	AML_067	2.26219424110298	1.74070396859808e-23
RASSF5	AML_071	1.78496119343361	3.77823360481376e-14
RASSF5	AML_073	3.62954658598716	9.43869453229091e-50
RASSF5	AML_102	-0.115279141091514	0.66888611269698
RASSF5	AML_111	-0.5933374904518	0.0160843214089229
RASSF5	AML_113	-0.742338121625402	0.00123409509204533
RASSF5	AML_116	0.0973717866385821	0.730461442953608
RASSF5	AML_103	0.328014659521785	0.209637472642916
RASSF5	AML_104	0.35342371862544	0.159133504713111
RASSF5	AML_105	-0.701237185048034	0.00386237649287436
RASSF5	AML_106	0.454776339288652	0.0549948440465134
RASSF5	AML_107	0.273001821863502	0.278713569957471
RASSF5	AML_108	-0.14126793256408	0.579806522340491
RASSF5	AML_109	0.138918566165859	0.615448851131083
RASSF5	AML_121	0.00404964799837472	0.987867296207321
RASSF5	AML_123	1.21197488168788	1.03508887561261e-08
RASSF5	AML_124	0.975677917358638	5.77903987155636e-06
RASSF5	AML_117	3.11131715904133	8.12280368864911e-53
RASSF5	AML_125	2.55628996284705	2.02069367217455e-39
RASSF5	AML_127	0.426282983771054	0.08182713070167
RASSF5	AML_128	0.618142064724066	0.00527610820598736
RASSF5	AML_129	0.0392022809523	0.894756891288095
RASSF5	AML_130	0.891397030959989	3.40932633243808e-05
RASSF5	AML_132	0.811723966415309	0.000255721365052246
RASSF5	AML_133	0.0255236427792424	0.929072618541995
RASSF5	AML_118	1.02613954777606	2.48974824483669e-06
RASSF5	AML_119	-0.104691787422193	0.719426707120361
RASSF5	AML_120	-0.30482697851247	0.254031268322881
RASSF5	AML_135	0.364640079331437	0.123014461161015
RASSF5	AML_136	1.576105818389	1.00530941146016e-13
RASSF5	AML_137	-0.534413286808334	0.0230912111946494
RASSF5	AML_139	0.534999752232504	0.0211587217619372
RASSF5	AML_140	0.422515364249753	0.0722734297681436
RASSF6	AML_001	-0.246414325285577	0.830424562183898
RASSF6	AML_010	-1.6126927243873	0.0798729806392298
RASSF6	AML_012	0.0707487060339919	0.945648897948445
RASSF6	AML_014	-2.27614683412417	0.014373595898332
RASSF6	AML_015	-1.99577046271723	0.0231492936037138
RASSF6	AML_017	-2.03000886852649	0.0370855211411744
RASSF6	AML_002	-1.27195348938086	0.183235414903161
RASSF6	AML_023	-0.29646309027721	0.780829940772118
RASSF6	AML_024	-2.52925523269273	0.00814962091048164
RASSF6	AML_025	-2.32745926284785	0.0126944789760273
RASSF6	AML_026	-0.900011211478837	0.39098027121997
RASSF6	AML_028	-0.585659305828499	0.576650310833616
RASSF6	AML_003	-2.17417733251287	0.01735681037893
RASSF6	AML_032	-1.44554043412771	0.153816156277986
RASSF6	AML_038	-2.00138504651122	0.0329352619559932
RASSF6	AML_040	-1.57755171239059	0.0806709748106567
RASSF6	AML_045	-2.16218166730323	0.0226227802710005
RASSF6	AML_047	-2.3391242027292	0.0116612007896972
RASSF6	AML_048	-1.25264451121481	0.202113437725419
RASSF6	AML_049	-0.636713322678951	0.546397397958484
RASSF6	AML_051	1.2124239054215	0.201735621792348
RASSF6	AML_054	-1.92400623886364	0.0489466729283826
RASSF6	AML_059	-1.7088989100771	0.0824509662801605
RASSF6	AML_006	0.724820253820888	0.497073765885433
RASSF6	AML_064	-0.570502324753799	0.567640053233336
RASSF6	AML_065	-0.966188271971112	0.330951672211056
RASSF6	AML_067	-1.19872933750613	0.168043431019855
RASSF6	AML_071	-1.17797902568753	0.257070954428996
RASSF6	AML_073	-1.08609914786426	0.338429779422955
RASSF6	AML_102	-2.37457590094332	0.00590086800134147
RASSF6	AML_111	1.97744076177679	0.00181945694804396
RASSF6	AML_113	-1.97213025301261	0.0125860299437995
RASSF6	AML_116	0.360581152440159	0.662984238421136
RASSF6	AML_103	-1.66973508902142	0.0431736593472352
RASSF6	AML_104	-0.942131504590098	0.293272939436769
RASSF6	AML_105	-0.924833744597259	0.289198631739938
RASSF6	AML_106	-0.712320396463954	0.419936305418915
RASSF6	AML_107	-0.888418402233018	0.328451635372502
RASSF6	AML_108	4.02517980889728	1.62150791085355e-16
RASSF6	AML_109	-0.208650037404008	0.834345886464685
RASSF6	AML_121	-1.9658914989866	0.0445136558477723
RASSF6	AML_123	2.03399443925509	0.00121665800734092
RASSF6	AML_124	1.36191482403632	0.0409882661415992
RASSF6	AML_117	-3.00054380899983	0.0100676335953092
RASSF6	AML_125	-1.56919137098346	0.101378515551571
RASSF6	AML_127	-3.42760171695382	4.93291091972761e-05
RASSF6	AML_128	-2.97258285781235	0.0031374596611126
RASSF6	AML_129	0.280712855849394	0.752520356377088
RASSF6	AML_130	-3.54077266244718	0.000478408882367545
RASSF6	AML_132	1.92358657069248	0.00195911197364329
RASSF6	AML_133	-2.95393015535328	0.0010615348050785
RASSF6	AML_118	-2.40904644348034	0.0108175376692508
RASSF6	AML_119	-2.3913790138706	0.00495459888686492
RASSF6	AML_120	-0.659091724193437	0.47000137665026
RASSF6	AML_135	-1.88038754298714	0.0386430812083232
RASSF6	AML_136	-0.0628851837226941	0.947521305044694
RASSF6	AML_137	3.56436530687946	3.74623689598198e-12
RASSF6	AML_139	3.26668670500448	6.0917257224083e-10
RASSF6	AML_140	-1.84195138066931	0.0395922938379878
RASSF7	AML_001	0.997312998550066	0.00427761724165575
RASSF7	AML_010	0.464662047657807	0.222205843793796
RASSF7	AML_012	0.466018615790464	0.237927044781899
RASSF7	AML_014	-0.0299467857299673	0.950018541635731
RASSF7	AML_015	0.719414009461553	0.0530856320726259
RASSF7	AML_017	-2.14784593683239	6.14901828021446e-09
RASSF7	AML_002	1.33315790469733	0.000104387482378198
RASSF7	AML_023	1.41659658925927	2.34049302977309e-05
RASSF7	AML_024	0.916973985541372	0.00977487622949296
RASSF7	AML_025	1.64277320116013	1.1529441614255e-06
RASSF7	AML_026	-1.331373895555	0.000138099700199468
RASSF7	AML_028	0.940283442490357	0.00881740316645614
RASSF7	AML_003	1.17828836504006	0.000573372349232628
RASSF7	AML_032	-0.420611284876623	0.263286060169112
RASSF7	AML_038	-0.142149704385327	0.749204607517096
RASSF7	AML_040	1.02236371888027	0.00384134151209568
RASSF7	AML_045	-0.462792962282732	0.226775743082641
RASSF7	AML_047	-1.27834547940074	0.0004355426956943
RASSF7	AML_048	0.0207137698321172	0.962656435137329
RASSF7	AML_049	0.53471887760608	0.174403257776949
RASSF7	AML_051	0.55271833538847	0.133267247710352
RASSF7	AML_054	-1.09249195426334	0.00322478220517207
RASSF7	AML_059	-0.154565776323958	0.71348684166497
RASSF7	AML_006	0.183490744060378	0.704455754175144
RASSF7	AML_064	1.24155108728142	0.000308780721704081
RASSF7	AML_065	0.278618791895537	0.471988011460985
RASSF7	AML_067	0.0851780314290947	0.849512702427742
RASSF7	AML_071	0.336395212677595	0.416668960313137
RASSF7	AML_073	-1.38863531289752	0.000155053057002325
RASSF7	AML_102	1.05010314322579	0.0941408373916343
RASSF7	AML_111	-0.358568257308537	0.648082601058487
RASSF7	AML_113	1.25922995828985	0.0461264718682458
RASSF7	AML_116	1.983052503188	0.000580465432086718
RASSF7	AML_103	-1.91304936821116	0.00349145716133885
RASSF7	AML_104	0.825768122956407	0.223229791250933
RASSF7	AML_105	-0.604365494938529	0.400525754394371
RASSF7	AML_106	-0.569230937958658	0.421671734733143
RASSF7	AML_107	-0.451279679609516	0.542660959636272
RASSF7	AML_108	3.1542471017511	9.64652991999942e-09
RASSF7	AML_109	1.47651677321501	0.0166917152206626
RASSF7	AML_121	2.93576066310229	1.22302587046656e-07
RASSF7	AML_123	0.798519629787879	0.232899065108194
RASSF7	AML_124	0.0910968507043775	0.905722463454975
RASSF7	AML_117	-0.735197706200035	0.290985819125598
RASSF7	AML_125	0.158705951836328	0.827511317150704
RASSF7	AML_127	1.50986564367268	0.0152840214236432
RASSF7	AML_128	1.92766168732935	0.00115214126949369
RASSF7	AML_129	0.832993046477908	0.215468110632169
RASSF7	AML_130	0.895594447313954	0.161423368788818
RASSF7	AML_132	0.225730384087843	0.774862013571691
RASSF7	AML_133	1.84231520402129	0.00167717726248192
RASSF7	AML_118	0.741002803933662	0.272955782415207
RASSF7	AML_119	1.98288775065325	0.000865525316814721
RASSF7	AML_120	0.638808251780108	0.374866380743022
RASSF7	AML_135	1.57647847904368	0.00924816657845407
RASSF7	AML_136	0.50826876292532	0.465754939677462
RASSF7	AML_137	1.32705982499358	0.0339665572266617
RASSF7	AML_139	1.06581934095311	0.101040867694245
RASSF7	AML_140	1.60141998852972	0.00750418591963006
RASSF8	AML_001	0.185198960041796	0.686768966593118
RASSF8	AML_010	-1.58873262764233	0.00026422367506304
RASSF8	AML_012	-0.111222495689215	0.835144016702534
RASSF8	AML_014	-0.633635043436595	0.161497086909938
RASSF8	AML_015	-1.83737280560869	9.27863537368104e-05
RASSF8	AML_017	0.538381304233375	0.180512777910935
RASSF8	AML_002	-2.60042484288695	6.8983801499239e-08
RASSF8	AML_023	-2.48404096453099	6.11554241581372e-07
RASSF8	AML_024	-2.6695398210045	7.16454245638232e-08
RASSF8	AML_025	-0.787041066010621	0.0721813070694282
RASSF8	AML_026	-3.40549452705163	9.72566032961767e-11
RASSF8	AML_028	-2.15872361807732	4.15376462741565e-06
RASSF8	AML_003	-1.82225858132523	0.000146832691130206
RASSF8	AML_032	-3.50403232688791	1.37560371023788e-08
RASSF8	AML_038	-1.80388474561485	9.56001811003505e-05
RASSF8	AML_040	0.496438682602307	0.230485024646657
RASSF8	AML_045	-0.910321207757067	0.0372590866167561
RASSF8	AML_047	1.25130293171918	0.000685780041177702
RASSF8	AML_048	-2.05491562546372	1.07532687531487e-05
RASSF8	AML_049	-2.11295131192441	2.89973778705138e-06
RASSF8	AML_051	0.372430786707991	0.369937786556884
RASSF8	AML_054	-0.0926181243477377	0.851173447205384
RASSF8	AML_059	-1.59104650712544	0.000331310187486808
RASSF8	AML_006	-0.860950367488863	0.0473663802935579
RASSF8	AML_064	-1.02813638523867	0.0207868373466457
RASSF8	AML_065	-1.05061990215413	0.0157663399275638
RASSF8	AML_067	0.00335900679761041	0.994735148876254
RASSF8	AML_071	-2.57028550655919	1.2192893993477e-06
RASSF8	AML_073	0.658422431853091	0.10501619517356
RASSF8	AML_102	-3.38674298981604	1.87627581250998e-10
RASSF8	AML_111	-0.518460872657302	0.282529581783016
RASSF8	AML_113	-2.24400816427179	5.93268070922846e-08
RASSF8	AML_116	-0.233729775153438	0.629456387247356
RASSF8	AML_103	1.25400719500709	0.00117422439064917
RASSF8	AML_104	-4.33574416527799	6.18985315010931e-12
RASSF8	AML_105	0.209392095666607	0.672406627928041
RASSF8	AML_106	-2.02012172265363	2.17870593594482e-05
RASSF8	AML_107	-0.187936646663596	0.716614278053448
RASSF8	AML_108	-0.631706638197815	0.142131837877377
RASSF8	AML_109	-1.65204376301995	0.000373836737833563
RASSF8	AML_121	-1.34419744271526	0.00683057067146411
RASSF8	AML_123	-2.38615875320036	1.55848266260009e-06
RASSF8	AML_124	-1.67559438123653	0.000121816288826247
RASSF8	AML_117	-1.82311880855652	0.000113934184848485
RASSF8	AML_125	-1.44514785047733	0.00252948068380284
RASSF8	AML_127	-2.35456466307603	5.13317615077815e-09
RASSF8	AML_128	-1.90029520239052	1.97390468614442e-05
RASSF8	AML_129	-4.3484904458462	1.61360108459771e-12
RASSF8	AML_130	-2.34335643355766	4.40595217919506e-08
RASSF8	AML_132	-1.32903684883556	0.00224373183023723
RASSF8	AML_133	2.19886591663068	2.91192021608311e-10
RASSF8	AML_118	-2.35973798751679	1.67074153700603e-06
RASSF8	AML_119	-0.739773719056777	0.098187030080713
RASSF8	AML_120	-2.57223090581888	6.45570872851657e-08
RASSF8	AML_135	0.210703929053659	0.65919079176949
RASSF8	AML_136	-1.89640345308105	5.70501065494075e-06
RASSF8	AML_137	-2.59489636529855	9.80777422834778e-09
RASSF8	AML_139	-2.11003799935665	6.61433570129565e-07
RASSF8	AML_140	0.84222907148299	0.0365724228848806
RASSF9	AML_001	-1.88518386111864	0.0542933275568985
RASSF9	AML_010	-1.22883748407314	NA
RASSF9	AML_012	-0.421048733427831	0.650282441568945
RASSF9	AML_014	-1.62930164653466	NA
RASSF9	AML_015	-1.37809883647676	0.128904933906515
RASSF9	AML_017	-1.77860400980612	0.0775761433272961
RASSF9	AML_002	-1.16713512461799	0.22924317665123
RASSF9	AML_023	-1.6731471704466	0.0907307609178333
RASSF9	AML_024	-1.78479132237798	0.0718630573910712
RASSF9	AML_025	-1.60787857882774	0.0977331479332555
RASSF9	AML_026	-1.449840641698	0.156737493318654
RASSF9	AML_028	-1.66778424935825	0.0862470834930712
RASSF9	AML_003	-1.45139733764312	0.124743390975126
RASSF9	AML_032	-1.7108371866031	0.103282999745921
RASSF9	AML_038	-1.57537269050489	0.103513878187334
RASSF9	AML_040	-1.53467368541915	0.091518276454693
RASSF9	AML_045	-1.6999253887348	0.083143488768064
RASSF9	AML_047	-1.05641111666683	0.285408941894593
RASSF9	AML_048	-1.71982783133199	0.0810616547530802
RASSF9	AML_049	-1.69635668068134	0.0741781293481764
RASSF9	AML_051	-1.29046886121925	0.182635997983177
RASSF9	AML_054	-1.87888717157031	NA
RASSF9	AML_059	-1.8154926690062	0.0708723144543149
RASSF9	AML_006	-0.750954801865485	0.479536231105408
RASSF9	AML_064	-1.42064465321082	0.111688793484859
RASSF9	AML_065	-1.71264819788073	0.0794647244008418
RASSF9	AML_067	-1.44029855355833	0.0897013482428541
RASSF9	AML_071	-1.54805729395192	NA
RASSF9	AML_073	-1.95997421393354	0.107784899800913
RASSF9	AML_102	0.57861835546228	0.566861036543726
RASSF9	AML_111	-0.575098938473218	0.595854463189515
RASSF9	AML_113	-1.66058002961523	0.0725140597383721
RASSF9	AML_116	-1.55267988998826	0.0882040699170592
RASSF9	AML_103	-1.21902583748711	0.163646921010188
RASSF9	AML_104	-0.546403814242861	0.617881178615079
RASSF9	AML_105	-0.870721196096104	0.361496374619075
RASSF9	AML_106	-1.31866256919452	0.153492517248174
RASSF9	AML_107	-1.15206896972264	0.216274545443154
RASSF9	AML_108	-1.36053620795997	0.184251115216996
RASSF9	AML_109	-1.42342871553963	0.146567464820045
RASSF9	AML_121	-1.30894133360474	0.195371046053715
RASSF9	AML_123	-1.48614915637237	0.135848415280057
RASSF9	AML_124	-1.60872977246477	0.0910861751997524
RASSF9	AML_117	-2.19840567678859	0.0788257587763319
RASSF9	AML_125	-1.5082880659134	0.146117513028677
RASSF9	AML_127	-2.03474690095103	0.0385279176048739
RASSF9	AML_128	-2.02735066991773	0.0638446789481576
RASSF9	AML_129	-0.897668630088185	0.391250420219266
RASSF9	AML_130	-1.54285781579217	0.167645325896609
RASSF9	AML_132	-1.56883103064878	0.0998336303605451
RASSF9	AML_133	-1.48252051144335	0.139385875131377
RASSF9	AML_118	-1.56183624050765	0.124181599126443
RASSF9	AML_119	-1.67267785506634	0.0843768375049832
RASSF9	AML_120	-1.33608050366733	0.154044615084226
RASSF9	AML_135	0.605912055788883	0.569525392535604
RASSF9	AML_136	-1.53486722490503	0.127605395479115
RASSF9	AML_137	-1.38231699356969	0.175410792358675
RASSF9	AML_139	-1.91118311261721	0.0575574664976648
RASSF9	AML_140	-1.50910568099623	0.121095787510399
RAVER1	AML_001	-0.686550937419223	0.00182428839523486
RAVER1	AML_010	-0.106790243545543	0.700231174855326
RAVER1	AML_012	0.723231013744141	0.00161090278536781
RAVER1	AML_014	-0.13432371654142	0.614573634405081
RAVER1	AML_015	0.0296774433590233	0.919296849900689
RAVER1	AML_017	-0.0753290502854645	0.775049392875855
RAVER1	AML_002	-0.196993468388743	0.452002489906462
RAVER1	AML_023	0.0312434896021011	0.90976534589909
RAVER1	AML_024	0.348683438545585	0.151722689324516
RAVER1	AML_025	0.307616272061731	0.21563251386105
RAVER1	AML_026	1.65409271546869	1.23442176385447e-14
RAVER1	AML_028	0.0130072551152405	0.966331385861478
RAVER1	AML_003	0.440398353944191	0.0655296137059026
RAVER1	AML_032	0.574747818483749	0.0135274622581614
RAVER1	AML_038	0.505073861503734	0.0313315043589779
RAVER1	AML_040	-0.0146220202705764	0.959902375364436
RAVER1	AML_045	0.4085499628407	0.0827675065468618
RAVER1	AML_047	0.672110907768325	0.00363333840284597
RAVER1	AML_048	0.316223385119528	0.196605350461679
RAVER1	AML_049	0.666068110880807	0.0031066587605403
RAVER1	AML_051	0.394630829366137	0.0877920491438754
RAVER1	AML_054	-0.456926682668376	0.0518093234107736
RAVER1	AML_059	0.218033895588731	0.388246740339816
RAVER1	AML_006	-0.368810966940062	0.152906378024875
RAVER1	AML_064	0.24387891159457	0.343811465793186
RAVER1	AML_065	-0.389660563299424	0.109102179587335
RAVER1	AML_067	0.103935708797536	0.712981820380846
RAVER1	AML_071	-0.224835897669453	0.39745286186759
RAVER1	AML_073	0.441277723273278	0.0838739291394105
RAVER1	AML_102	0.187377939643044	0.694544997952528
RAVER1	AML_111	-1.03501834559863	0.0145409297284878
RAVER1	AML_113	0.297542216909404	0.54544193408126
RAVER1	AML_116	0.557285704029027	0.198344648806483
RAVER1	AML_103	-0.87835052901443	0.0401065532285707
RAVER1	AML_104	0.606724437341293	0.169908644509868
RAVER1	AML_105	-1.02599611365521	0.0147074315264149
RAVER1	AML_106	-0.873936343621402	0.034179730139636
RAVER1	AML_107	-1.39044295425767	0.000705051436578667
RAVER1	AML_108	0.824130891015984	0.0416652643193026
RAVER1	AML_109	-0.504757262873241	0.257500453583136
RAVER1	AML_121	1.16269016598	0.00240392194246928
RAVER1	AML_123	0.235686644295508	0.616402052690427
RAVER1	AML_124	-0.405347366726672	0.34948992104469
RAVER1	AML_117	-0.817765533286677	0.043930271981125
RAVER1	AML_125	0.359224197886703	0.391225858335084
RAVER1	AML_127	0.494057766327393	0.293387569779852
RAVER1	AML_128	-0.309319704208869	0.482128252915376
RAVER1	AML_129	0.444667341193511	0.324956852288367
RAVER1	AML_130	-0.674744850234583	0.102943200325207
RAVER1	AML_132	0.226007675926059	0.643597437499899
RAVER1	AML_133	-0.0319979058060403	0.94869381781349
RAVER1	AML_118	-0.924813551668291	0.0262000959588023
RAVER1	AML_119	0.530688147197734	0.240072688395254
RAVER1	AML_120	0.0929989835460809	0.874307810080541
RAVER1	AML_135	-0.229031475469321	0.624307906247855
RAVER1	AML_136	-0.336277247363355	0.463452747772194
RAVER1	AML_137	-0.549595808506832	0.207747938602478
RAVER1	AML_139	-0.554156400976089	0.211100069484863
RAVER1	AML_140	-0.215325428536838	0.649990492576775
RAVER2	AML_001	-1.49863656889348	5.33555615964063e-14
RAVER2	AML_010	-2.1284811595008	5.74909803395964e-24
RAVER2	AML_012	-0.652608004998424	0.00310472955431943
RAVER2	AML_014	-1.37846956002652	5.95826664091071e-11
RAVER2	AML_015	-0.124505714865924	0.628729714435998
RAVER2	AML_017	-0.676649623239927	0.0017175620339357
RAVER2	AML_002	-2.28839981818539	1.17937864808089e-27
RAVER2	AML_023	-0.521856577193251	0.0183739408735635
RAVER2	AML_024	-0.933905151606032	1.32108863257281e-05
RAVER2	AML_025	-1.17798433161582	2.73037803026202e-08
RAVER2	AML_026	-2.16714030339811	8.82974967089842e-25
RAVER2	AML_028	-2.58890771825552	3.24418051335852e-33
RAVER2	AML_003	-0.904038423916504	3.74352619627755e-05
RAVER2	AML_032	-0.193429466555805	0.416907785100035
RAVER2	AML_038	-0.412653295220399	0.0651955426808088
RAVER2	AML_040	-0.929697909760721	1.00517515314453e-05
RAVER2	AML_045	-0.755445136603257	0.000431470843549197
RAVER2	AML_047	-1.54968248222685	6.53968671057687e-13
RAVER2	AML_048	-1.15010097436536	7.44519862199428e-08
RAVER2	AML_049	-1.65805761014229	9.98445252600626e-17
RAVER2	AML_051	-1.35851258716654	1.15366737933244e-11
RAVER2	AML_054	-3.61669961616731	4.34651618604795e-62
RAVER2	AML_059	-1.76860288401747	3.99788820823729e-17
RAVER2	AML_006	-0.235735436378734	0.354476940213978
RAVER2	AML_064	-0.78261248580969	0.000255242805016929
RAVER2	AML_065	-0.652793663297846	0.00324180149336494
RAVER2	AML_067	-0.552955609674545	0.0140167014524888
RAVER2	AML_071	-2.33465208359525	5.48213892152853e-27
RAVER2	AML_073	-2.03995210869517	8.4260314282047e-18
RAVER2	AML_102	-1.32907321453075	1.49268772894518e-08
RAVER2	AML_111	-0.234494275156699	0.432449499541929
RAVER2	AML_113	-0.691036371846039	0.00581783700751889
RAVER2	AML_116	-1.17188146389768	6.55316770757412e-07
RAVER2	AML_103	-0.250711311177233	0.393959906957744
RAVER2	AML_104	0.188790625167245	0.523473367071389
RAVER2	AML_105	0.690306973654794	0.0062935836096453
RAVER2	AML_106	-0.500921671584908	0.0511869325945637
RAVER2	AML_107	-1.16313258307192	1.94990922884105e-06
RAVER2	AML_108	-0.252770228146739	0.331217951104432
RAVER2	AML_109	-1.51322270085932	1.31712546689757e-10
RAVER2	AML_121	-0.910628324029755	0.000113783189772769
RAVER2	AML_123	-1.25280144006993	1.112602805582e-07
RAVER2	AML_124	-0.737656120354358	0.00236130015838166
RAVER2	AML_117	-3.23266054270832	1.19310854737404e-37
RAVER2	AML_125	-0.73996346294365	0.00198109273989551
RAVER2	AML_127	-0.580794879214226	0.0227736510012815
RAVER2	AML_128	-4.38173939570936	1.26006133239601e-64
RAVER2	AML_129	-0.204539902284684	0.471978822245812
RAVER2	AML_130	-3.65458808431986	3.89649997921766e-52
RAVER2	AML_132	-1.14327029906641	1.68437873548295e-06
RAVER2	AML_133	-1.49242917348171	1.16416679384468e-10
RAVER2	AML_118	-0.749875973935569	0.00244229025906899
RAVER2	AML_119	-0.829426644267512	0.000606898338472337
RAVER2	AML_120	-1.12401149968027	2.5053391026273e-06
RAVER2	AML_135	-1.98173952956168	5.31459271503969e-18
RAVER2	AML_136	-1.76286110341543	3.01747149972373e-14
RAVER2	AML_137	-1.29260455631113	2.15381717954943e-08
RAVER2	AML_139	-1.91613450238313	6.15275997335191e-17
RAVER2	AML_140	-1.39092761056711	2.97678498899475e-09
RAX	AML_001	0.258016929854796	NA
RAX	AML_010	-0.0734909847920782	NA
RAX	AML_012	-0.0465857957535206	NA
RAX	AML_014	-0.0726184518462491	NA
RAX	AML_015	-0.0628697939395936	NA
RAX	AML_017	-0.0911345315400338	NA
RAX	AML_002	-0.0745028905597811	NA
RAX	AML_023	-0.0828087489056967	NA
RAX	AML_024	-0.0902967904899354	NA
RAX	AML_025	-0.07757681574824	NA
RAX	AML_026	-0.0988820666256352	NA
RAX	AML_028	-0.0798000721932647	NA
RAX	AML_003	-0.0702904811341735	NA
RAX	AML_032	-0.0882467334099937	NA
RAX	AML_038	-0.0758852109991314	NA
RAX	AML_040	-0.0688103009728589	NA
RAX	AML_045	-0.081561194920097	NA
RAX	AML_047	-0.0761122713697245	NA
RAX	AML_048	-0.0863669000033114	NA
RAX	AML_049	-0.075567461526605	NA
RAX	AML_051	-0.0883944955398876	NA
RAX	AML_054	0.484276495474709	NA
RAX	AML_059	-0.0895885281225679	NA
RAX	AML_006	-0.0796923204351641	NA
RAX	AML_064	-0.0605554421597989	NA
RAX	AML_065	0.292405747863714	NA
RAX	AML_067	-0.0599839512650746	NA
RAX	AML_071	-0.0730230650027175	NA
RAX	AML_073	-0.120275604816572	NA
RAX	AML_102	NA	NA
RAX	AML_111	NA	NA
RAX	AML_113	NA	NA
RAX	AML_116	NA	NA
RAX	AML_103	NA	NA
RAX	AML_104	NA	NA
RAX	AML_105	NA	NA
RAX	AML_106	NA	NA
RAX	AML_107	NA	NA
RAX	AML_108	NA	NA
RAX	AML_109	NA	NA
RAX	AML_121	NA	NA
RAX	AML_123	1.18641554941077	NA
RAX	AML_124	NA	NA
RAX	AML_117	NA	NA
RAX	AML_125	NA	NA
RAX	AML_127	NA	NA
RAX	AML_128	NA	NA
RAX	AML_129	NA	NA
RAX	AML_130	NA	NA
RAX	AML_132	NA	NA
RAX	AML_133	NA	NA
RAX	AML_118	NA	NA
RAX	AML_119	NA	NA
RAX	AML_120	NA	NA
RAX	AML_135	NA	NA
RAX	AML_136	0.287253647910014	NA
RAX	AML_137	NA	NA
RAX	AML_139	NA	NA
RAX	AML_140	NA	NA
RAX2	AML_001	-0.0836560845023035	NA
RAX2	AML_010	-0.0658429399110296	NA
RAX2	AML_012	-0.0415002615503811	NA
RAX2	AML_014	0.286119486173671	NA
RAX2	AML_015	0.313745880688421	NA
RAX2	AML_017	-0.0812900208875817	NA
RAX2	AML_002	-0.0665897842686279	NA
RAX2	AML_023	-0.0730223633988652	NA
RAX2	AML_024	-0.0800957635851626	NA
RAX2	AML_025	-0.0684807275819944	NA
RAX2	AML_026	-0.0894284792064168	NA
RAX2	AML_028	-0.0707572580623173	NA
RAX2	AML_003	-0.0624823468452672	NA
RAX2	AML_032	-0.0778608240252997	NA
RAX2	AML_038	-0.0674995822987174	NA
RAX2	AML_040	-0.0611585376270271	NA
RAX2	AML_045	-0.072678134986519	NA
RAX2	AML_047	-0.0675112206326817	NA
RAX2	AML_048	-0.0769302770770857	NA
RAX2	AML_049	0.655552305843341	NA
RAX2	AML_051	-0.0799212394712159	NA
RAX2	AML_054	-0.0787527827756232	NA
RAX2	AML_059	-0.0798729161633655	NA
RAX2	AML_006	-0.0713356424981128	NA
RAX2	AML_064	-0.0538593878821856	NA
RAX2	AML_065	-0.0736982827183776	NA
RAX2	AML_067	-0.0539469690174324	NA
RAX2	AML_071	-0.064695468470407	NA
RAX2	AML_073	-0.105792664502307	NA
RAX2	AML_102	-0.758092438600989	NA
RAX2	AML_111	0.665960836598803	NA
RAX2	AML_113	-0.370402224133988	NA
RAX2	AML_116	-0.467762768394412	NA
RAX2	AML_103	-0.223000443114819	NA
RAX2	AML_104	-0.73732138049812	NA
RAX2	AML_105	-0.627749623616868	NA
RAX2	AML_106	0.468629046763223	NA
RAX2	AML_107	0.448359931852866	NA
RAX2	AML_108	-0.076192844401662	NA
RAX2	AML_109	0.173374889706591	NA
RAX2	AML_121	-0.6482790589577	NA
RAX2	AML_123	-0.772207506310287	0.437013268932012
RAX2	AML_124	-0.36546968092069	NA
RAX2	AML_117	-0.275026060609306	0.847277801853214
RAX2	AML_125	-0.784835981972785	NA
RAX2	AML_127	-1.18650523162079	NA
RAX2	AML_128	-1.1295267268244	0.318577950770941
RAX2	AML_129	-0.360117858834091	0.744464223611426
RAX2	AML_130	-1.44763557690499	0.219837649561406
RAX2	AML_132	-0.839015250762978	NA
RAX2	AML_133	-0.229681929198337	NA
RAX2	AML_118	0.173068524788933	NA
RAX2	AML_119	-0.264238354401555	NA
RAX2	AML_120	0.42245080412215	NA
RAX2	AML_135	0.634547550788049	NA
RAX2	AML_136	1.21046121477585	0.241772198874109
RAX2	AML_137	0.274658823849578	NA
RAX2	AML_139	0.818472336467552	0.465028322372236
RAX2	AML_140	0.131266575298135	NA
RB1	AML_001	-1.01100530282296	1.82499303377286e-06
RB1	AML_010	-0.927012826284589	2.32454506549202e-05
RB1	AML_012	-1.30980589678679	6.68833739886443e-10
RB1	AML_014	-0.620748139407192	0.00604813898175059
RB1	AML_015	-0.787899161376677	0.000365318989575937
RB1	AML_017	-1.11021302639537	2.5208166511737e-07
RB1	AML_002	-0.871769254266057	7.93271779326187e-05
RB1	AML_023	-1.24419912879539	1.67817269713953e-09
RB1	AML_024	0.860563535984804	4.525710030418e-05
RB1	AML_025	-1.23799254302226	3.07305552037387e-09
RB1	AML_026	-1.22674924671574	3.2271398165453e-09
RB1	AML_028	-0.313075480033735	0.179359056660228
RB1	AML_003	-0.677416297797566	0.0024195002372078
RB1	AML_032	-2.05455487073203	1.70421857387955e-22
RB1	AML_038	0.181799085056905	0.471122514127784
RB1	AML_040	-0.488993819541431	0.0292140854317341
RB1	AML_045	-0.0536084516758885	0.840851162333006
RB1	AML_047	0.513829986861832	0.020871852727521
RB1	AML_048	0.0393881280175985	0.882139044267774
RB1	AML_049	-0.351189092020538	0.153298491274865
RB1	AML_051	0.303896233353603	0.182528714984194
RB1	AML_054	0.366949275321483	0.115924702971874
RB1	AML_059	0.356584784974243	0.124684281934218
RB1	AML_006	0.283470005288136	0.273872272835459
RB1	AML_064	-0.96954245594699	8.0510921728469e-06
RB1	AML_065	-1.27442346372206	2.30972981228524e-09
RB1	AML_067	-0.311386432692975	0.216655339700117
RB1	AML_071	-0.29834067428239	0.215765845451461
RB1	AML_073	-2.15383559866029	4.24669155643589e-24
RB1	AML_102	0.0774299098917511	0.771506887402928
RB1	AML_111	0.128923633456026	0.652824313244026
RB1	AML_113	-0.24155311244914	0.351629909156207
RB1	AML_116	-0.648596208047523	0.00326452223540099
RB1	AML_103	-0.558541423370918	0.0206091670153831
RB1	AML_104	0.218085397209688	0.397878517804575
RB1	AML_105	-0.341941772025352	0.170330792733871
RB1	AML_106	-1.28529200830455	2.1296332229073e-09
RB1	AML_107	-0.297909337852507	0.221871813009825
RB1	AML_108	-0.618864215029987	0.00406613294764261
RB1	AML_109	-0.394258110073311	0.0934662417828846
RB1	AML_121	-1.11601831401352	5.34427760367029e-08
RB1	AML_123	-1.07633896680548	3.31702397085602e-07
RB1	AML_124	-1.45808375883225	3.4140586610933e-12
RB1	AML_117	-0.604152475113176	0.00560699634061959
RB1	AML_125	-1.4108471361148	6.02780759293275e-12
RB1	AML_127	-0.0984943244139842	0.736971369280542
RB1	AML_128	-0.291219567385789	0.206597789217083
RB1	AML_129	-0.953326376840643	6.34530731837181e-06
RB1	AML_130	-0.672265629809362	0.00188061102752875
RB1	AML_132	-0.185036039085216	0.473278785594642
RB1	AML_133	-1.10945190297253	1.16651554422471e-07
RB1	AML_118	0.160549512481768	0.531682292362842
RB1	AML_119	-0.435775645936122	0.0594940559855188
RB1	AML_120	-0.791216752908745	0.00035969834816121
RB1	AML_135	-0.133147337954618	0.595964045490192
RB1	AML_136	0.111521759090802	0.674476525011167
RB1	AML_137	-0.997704953572546	2.10399177857688e-06
RB1	AML_139	-0.207037973005498	0.409401989432975
RB1	AML_140	-0.263911184971409	0.267947354312352
RB1CC1	AML_001	0.0890014053018983	0.773037502476166
RB1CC1	AML_010	-0.243968139874955	0.405769582500485
RB1CC1	AML_012	-0.40721531413546	0.149051111511234
RB1CC1	AML_014	0.0929654263415358	0.769364570450159
RB1CC1	AML_015	-0.0940053068315065	0.762337501751321
RB1CC1	AML_017	1.1091034018243	6.44780071663176e-06
RB1CC1	AML_002	-0.254485830787875	0.381329568182058
RB1CC1	AML_023	-1.02795037225259	2.96415067037587e-05
RB1CC1	AML_024	-0.5594960421382	0.0290397008400632
RB1CC1	AML_025	-0.0267507349865197	0.930635064724718
RB1CC1	AML_026	2.16145677318632	1.90364686856736e-19
RB1CC1	AML_028	-0.384787749804915	0.149481761813497
RB1CC1	AML_003	-0.655751128562464	0.0127410903238976
RB1CC1	AML_032	2.08095251341887	1.36149176973645e-18
RB1CC1	AML_038	-0.335237774793251	0.223226401779658
RB1CC1	AML_040	-0.598752456640725	0.0198590390722226
RB1CC1	AML_045	-0.191315852950396	0.50479589111837
RB1CC1	AML_047	-0.19917875411846	0.482565901080108
RB1CC1	AML_048	-0.255202386038175	0.357087657424976
RB1CC1	AML_049	0.214935646624724	0.472721620968662
RB1CC1	AML_051	-0.67434488769063	0.00785751677626662
RB1CC1	AML_054	0.165290360140874	0.573827741142124
RB1CC1	AML_059	-0.299142918321189	0.277253610938761
RB1CC1	AML_006	0.70925090777324	0.00643692021219253
RB1CC1	AML_064	-0.818914403415364	0.00138992994891054
RB1CC1	AML_065	0.237644828776385	0.397406791872578
RB1CC1	AML_067	0.0321848349861606	0.925457828443947
RB1CC1	AML_071	1.56792514728271	4.48236914363923e-11
RB1CC1	AML_073	2.57737339314013	4.81525584440246e-26
RB1CC1	AML_102	0.846304185312019	2.45984164664653e-05
RB1CC1	AML_111	-0.146713654602875	0.557168444952236
RB1CC1	AML_113	-0.617955471294988	0.00333973434874794
RB1CC1	AML_116	-0.201264969403901	0.397331401020265
RB1CC1	AML_103	0.857130490127774	6.7028816338169e-06
RB1CC1	AML_104	0.288642873816283	0.217677980340985
RB1CC1	AML_105	0.629366047709735	0.00133722023912673
RB1CC1	AML_106	1.20435545447095	1.41595711427368e-10
RB1CC1	AML_107	0.0125407218126988	0.959439363643358
RB1CC1	AML_108	0.266148084094262	0.220470561115649
RB1CC1	AML_109	0.108598020226809	0.666891000259814
RB1CC1	AML_121	-0.441367736609726	0.0395213588362431
RB1CC1	AML_123	1.28217517578965	1.82073486218519e-11
RB1CC1	AML_124	1.22908534280818	1.00781535317394e-10
RB1CC1	AML_117	1.36195659082329	6.12174380989252e-13
RB1CC1	AML_125	1.9291667392193	7.07548104367812e-25
RB1CC1	AML_127	-0.208104666378846	0.40311335322385
RB1CC1	AML_128	-0.287953850174389	0.182847384072909
RB1CC1	AML_129	0.778097221633426	0.000109172969575987
RB1CC1	AML_130	-0.291605312764459	0.160429190821558
RB1CC1	AML_132	0.399765951795992	0.0652103527417628
RB1CC1	AML_133	0.296664542231028	0.158116567672262
RB1CC1	AML_118	-0.177483536977617	0.44754617443044
RB1CC1	AML_119	-0.0766754811333953	0.780636536893919
RB1CC1	AML_120	-0.248248857251875	0.302968714926608
RB1CC1	AML_135	-0.113159869271736	0.641459159140782
RB1CC1	AML_136	0.187575268490152	0.405640759767783
RB1CC1	AML_137	-0.0647002478546782	0.802572535512411
RB1CC1	AML_139	-0.00432084781631976	0.987801479378981
RB1CC1	AML_140	-0.364124879711028	0.0947519851153552
RBAK	AML_001	0.537257783426505	0.0795765663930061
RBAK	AML_010	0.291248449377857	0.378927671019449
RBAK	AML_012	-0.110641774850352	0.774058022939009
RBAK	AML_014	-1.13640127104772	0.000146941249731796
RBAK	AML_015	-0.468070066071809	0.148358189802861
RBAK	AML_017	0.456295140235225	0.132753999988246
RBAK	AML_002	-0.365208263429883	0.270966985197999
RBAK	AML_023	-0.936076254866142	0.00137025585470088
RBAK	AML_024	-0.936635535428576	0.00167742865152028
RBAK	AML_025	-0.877234099187578	0.0035141811521519
RBAK	AML_026	-0.21342790092627	0.502653243225301
RBAK	AML_028	-0.195529586865343	0.569484606074228
RBAK	AML_003	-1.05038951385756	0.000505465053729691
RBAK	AML_032	0.561016687399205	0.0540765911846872
RBAK	AML_038	-0.42345395788679	0.196207319698456
RBAK	AML_040	-0.986965679844289	0.00103789250744251
RBAK	AML_045	-0.883058262894455	0.00338290892297609
RBAK	AML_047	-1.13803337416316	0.000122623053238099
RBAK	AML_048	-0.0249373188261696	0.944783351145652
RBAK	AML_049	-0.221468103919434	0.54282611027833
RBAK	AML_051	-0.451428390956576	0.146140181451867
RBAK	AML_054	0.480628593949436	0.127290532528869
RBAK	AML_059	-1.07099127613571	0.000390103857710568
RBAK	AML_006	0.0924126041447094	0.827500390896814
RBAK	AML_064	-0.484878716985258	0.134688416657002
RBAK	AML_065	0.648579689093085	0.0272053418238985
RBAK	AML_067	-0.081454620011264	0.830572379417775
RBAK	AML_071	0.226741197536256	0.516609085677821
RBAK	AML_073	-0.757723389029792	0.00974277755256597
RBAK	AML_102	0.389865844762036	0.00617408813468708
RBAK	AML_111	0.147726956372949	0.378036324334148
RBAK	AML_113	-0.560882664592869	4.04395729733829e-05
RBAK	AML_116	0.0654340052537318	0.71067282382362
RBAK	AML_103	0.478455730530955	0.00047425992611209
RBAK	AML_104	0.135935878620146	0.42762695326955
RBAK	AML_105	0.301802645226325	0.0377011508289488
RBAK	AML_106	0.163498393777492	0.297285957181804
RBAK	AML_107	0.330191461339385	0.01794036090758
RBAK	AML_108	0.0486609408858295	0.770123056720563
RBAK	AML_109	-0.195321717755044	0.223539127049189
RBAK	AML_121	-0.667887060794594	2.27772923373373e-05
RBAK	AML_123	-0.255049187792969	0.0999136400649205
RBAK	AML_124	-0.241676513271377	0.104627112949495
RBAK	AML_117	-0.0430712759492465	0.790771386622999
RBAK	AML_125	-0.878660885884064	2.62433627746944e-09
RBAK	AML_127	-0.656143569851996	6.76556628693147e-07
RBAK	AML_128	0.00432007677474074	0.980009950864245
RBAK	AML_129	-0.988914955937484	2.66275847708062e-12
RBAK	AML_130	0.0300011646244645	0.84779651327326
RBAK	AML_132	-0.104852689425567	0.537991885357321
RBAK	AML_133	0.592963982833434	5.10481127439473e-06
RBAK	AML_118	-0.134929381239263	0.406767166368714
RBAK	AML_119	0.0833059673288978	0.627117467905589
RBAK	AML_120	-0.00449756744838393	0.982803186462465
RBAK	AML_135	-0.92939327510284	1.15236537802367e-10
RBAK	AML_136	-0.25375676728387	0.0741090569487268
RBAK	AML_137	0.116629153203833	0.475868581863564
RBAK	AML_139	-0.161842233861781	0.28830127342921
RBAK	AML_140	-0.377677169642109	0.0120007535319094
RBAK-LOC389458	AML_001	-0.0923464373284291	NA
RBAK-LOC389458	AML_010	-0.0734909847920782	NA
RBAK-LOC389458	AML_012	-0.0465857957535206	NA
RBAK-LOC389458	AML_014	-0.0726184518462491	NA
RBAK-LOC389458	AML_015	-0.0628697939395936	NA
RBAK-LOC389458	AML_017	-0.0911345315400338	NA
RBAK-LOC389458	AML_002	-0.0745028905597811	NA
RBAK-LOC389458	AML_023	-0.0828087489056967	NA
RBAK-LOC389458	AML_024	-0.0902967904899354	NA
RBAK-LOC389458	AML_025	-0.07757681574824	NA
RBAK-LOC389458	AML_026	0.25672669681007	NA
RBAK-LOC389458	AML_028	0.293297395350771	NA
RBAK-LOC389458	AML_003	-0.0702904811341735	NA
RBAK-LOC389458	AML_032	-0.0882467334099937	NA
RBAK-LOC389458	AML_038	-0.0758852109991314	NA
RBAK-LOC389458	AML_040	-0.0688103009728589	NA
RBAK-LOC389458	AML_045	-0.081561194920097	NA
RBAK-LOC389458	AML_047	0.305754559377614	NA
RBAK-LOC389458	AML_048	0.328053958294852	NA
RBAK-LOC389458	AML_049	-0.075567461526605	NA
RBAK-LOC389458	AML_051	-0.0883944955398876	NA
RBAK-LOC389458	AML_054	-0.0880952550105207	NA
RBAK-LOC389458	AML_059	-0.0895885281225679	NA
RBAK-LOC389458	AML_006	-0.0796923204351641	NA
RBAK-LOC389458	AML_064	-0.0605554421597989	NA
RBAK-LOC389458	AML_065	0.292405747863714	NA
RBAK-LOC389458	AML_067	-0.0599839512650746	NA
RBAK-LOC389458	AML_071	0.361748533081996	NA
RBAK-LOC389458	AML_073	-0.120275604816572	NA
RBAK-LOC389458	AML_102	NA	NA
RBAK-LOC389458	AML_111	NA	NA
RBAK-LOC389458	AML_113	NA	NA
RBAK-LOC389458	AML_116	NA	NA
RBAK-LOC389458	AML_103	NA	NA
RBAK-LOC389458	AML_104	NA	NA
RBAK-LOC389458	AML_105	NA	NA
RBAK-LOC389458	AML_106	NA	NA
RBAK-LOC389458	AML_107	NA	NA
RBAK-LOC389458	AML_108	NA	NA
RBAK-LOC389458	AML_109	NA	NA
RBAK-LOC389458	AML_121	NA	NA
RBAK-LOC389458	AML_123	NA	NA
RBAK-LOC389458	AML_124	NA	NA
RBAK-LOC389458	AML_117	NA	NA
RBAK-LOC389458	AML_125	NA	NA
RBAK-LOC389458	AML_127	NA	NA
RBAK-LOC389458	AML_128	NA	NA
RBAK-LOC389458	AML_129	NA	NA
RBAK-LOC389458	AML_130	NA	NA
RBAK-LOC389458	AML_132	NA	NA
RBAK-LOC389458	AML_133	NA	NA
RBAK-LOC389458	AML_118	NA	NA
RBAK-LOC389458	AML_119	NA	NA
RBAK-LOC389458	AML_120	NA	NA
RBAK-LOC389458	AML_135	NA	NA
RBAK-LOC389458	AML_136	NA	NA
RBAK-LOC389458	AML_137	NA	NA
RBAK-LOC389458	AML_139	NA	NA
RBAK-LOC389458	AML_140	NA	NA
RBBP4	AML_001	-2.22093878550075	1.13611328765983e-30
RBBP4	AML_010	-1.232576421382	1.68385436730308e-09
RBBP4	AML_012	-0.526599840482568	0.0153383302785547
RBBP4	AML_014	-0.959572010391254	3.69815350844129e-06
RBBP4	AML_015	-0.947250793630262	3.4367796124564e-06
RBBP4	AML_017	-1.16917995090916	8.2557353881038e-09
RBBP4	AML_002	-0.877654350382017	2.05763110287868e-05
RBBP4	AML_023	-1.20923498464647	7.10793547510363e-10
RBBP4	AML_024	-0.883652275247631	9.91980434389387e-06
RBBP4	AML_025	-1.57570730373002	4.39523708954428e-16
RBBP4	AML_026	-1.35326599193696	1.21064003264947e-11
RBBP4	AML_028	-0.746012709847967	0.000223228352815742
RBBP4	AML_003	-0.546156329246971	0.0110151105673142
RBBP4	AML_032	-0.505921708358219	0.0158411456094395
RBBP4	AML_038	-0.18206977763101	0.435543161572205
RBBP4	AML_040	-0.987951056028444	6.08534230662458e-07
RBBP4	AML_045	-1.5949018311674	1.86045379722451e-15
RBBP4	AML_047	-0.858094233344866	3.33523519485041e-05
RBBP4	AML_048	-0.500946953699124	0.0180664762760153
RBBP4	AML_049	-0.437728085196981	0.0455879269018323
RBBP4	AML_051	-0.133660766584618	0.562526352708999
RBBP4	AML_054	-0.242497927754417	0.284910772762665
RBBP4	AML_059	-0.186932293925114	0.415754531603873
RBBP4	AML_006	-0.420989961035444	0.0604244388885902
RBBP4	AML_064	-0.461966289622644	0.0334165169733097
RBBP4	AML_065	-1.78210519071116	1.23815433779813e-18
RBBP4	AML_067	-1.02525349252697	1.38966596244023e-06
RBBP4	AML_071	-0.585710304391112	0.00525265636631966
RBBP4	AML_073	-1.10051900234885	1.62507322371179e-07
RBBP4	AML_102	-0.666555880468754	4.69916704441329e-05
RBBP4	AML_111	-0.475756086526147	0.00724474162494753
RBBP4	AML_113	-0.560401235982308	0.000893721216477497
RBBP4	AML_116	-0.738077663974198	7.0266253890848e-06
RBBP4	AML_103	-0.409889755738574	0.0193963747580602
RBBP4	AML_104	-0.149004782440186	0.456209531950743
RBBP4	AML_105	-0.0439343150824494	0.83929156351386
RBBP4	AML_106	-1.09824161868422	8.37415221970698e-12
RBBP4	AML_107	-0.611816756303231	0.000160043177592638
RBBP4	AML_108	-1.13771847641132	3.79141894456334e-13
RBBP4	AML_109	-1.26581145897026	2.41215944805892e-15
RBBP4	AML_121	-1.19763878550971	3.8837888082735e-14
RBBP4	AML_123	-1.12943369093726	3.47496546036684e-12
RBBP4	AML_124	-1.16753788739557	3.82339416691534e-13
RBBP4	AML_117	-1.70253225760628	3.92549471596928e-25
RBBP4	AML_125	-1.38959033533776	1.09711305661664e-17
RBBP4	AML_127	-0.453590546552925	0.00825015050460652
RBBP4	AML_128	-0.969873390722155	2.97992444003776e-09
RBBP4	AML_129	-1.10048601636586	5.92763799176686e-12
RBBP4	AML_130	-1.19386560793702	4.84252294995984e-14
RBBP4	AML_132	-0.623641614066039	0.000239359676753044
RBBP4	AML_133	-0.355602054512255	0.0369418322708553
RBBP4	AML_118	-0.740470216627078	6.78829046671067e-06
RBBP4	AML_119	-0.0899300223262103	0.676125124182839
RBBP4	AML_120	-0.82661303510636	4.86305880993369e-07
RBBP4	AML_135	-1.03153596505107	5.01405736074635e-11
RBBP4	AML_136	-0.787496497111119	1.06011667762605e-06
RBBP4	AML_137	-0.815068007898863	4.77422412745091e-07
RBBP4	AML_139	-1.16768244357689	9.63344401829362e-14
RBBP4	AML_140	-1.25564763999531	4.6214949839376e-15
RBBP5	AML_001	-0.384383810604527	0.468589068167454
RBBP5	AML_010	-0.411530705348232	0.434122284966299
RBBP5	AML_012	0.0781837771455861	0.899214699466958
RBBP5	AML_014	-1.01917767608889	0.0340333608420893
RBBP5	AML_015	-0.0812639049748166	0.886544360622407
RBBP5	AML_017	0.0647932089881798	0.905405422060481
RBBP5	AML_002	0.0590023866562275	0.921906100962106
RBBP5	AML_023	-1.21522832199958	0.00750611300035115
RBBP5	AML_024	-0.891007012783539	0.0579462424455027
RBBP5	AML_025	-0.649181715815037	0.177114640787094
RBBP5	AML_026	0.649325210780539	0.189023180038898
RBBP5	AML_028	-0.663572268176422	0.174051066443367
RBBP5	AML_003	-0.325185873305159	0.529018097465113
RBBP5	AML_032	0.481502558234749	0.311918805920919
RBBP5	AML_038	0.190627084116805	0.73118760481388
RBBP5	AML_040	0.112999289535078	0.842973210315499
RBBP5	AML_045	-0.968377596367828	0.0403837594616961
RBBP5	AML_047	-0.972322099284655	0.0379139585202439
RBBP5	AML_048	-0.201460031182567	0.703751629437583
RBBP5	AML_049	-0.565701016950538	0.278853162702675
RBBP5	AML_051	0.24621783498797	0.647637878323766
RBBP5	AML_054	0.313104018248562	0.559170265750623
RBBP5	AML_059	0.143425046585689	0.792746370189744
RBBP5	AML_006	0.295780390250405	0.62194809074656
RBBP5	AML_064	-0.000594152000278824	0.999380007055187
RBBP5	AML_065	-0.712620250398258	0.138164444451287
RBBP5	AML_067	-0.0325041010206039	0.958087531185139
RBBP5	AML_071	0.202017816275618	0.723735202335167
RBBP5	AML_073	0.426421184005818	0.383868160159402
RBBP5	AML_102	-0.319658061519406	0.377614633611053
RBBP5	AML_111	-0.229663000968616	0.570989419759808
RBBP5	AML_113	-0.26628887720992	0.501102611012886
RBBP5	AML_116	-0.416844505014444	0.247509745638723
RBBP5	AML_103	-0.290779500804067	0.44186786990225
RBBP5	AML_104	-0.606676130831635	0.0858605584904051
RBBP5	AML_105	-0.254410851643267	0.503599397434376
RBBP5	AML_106	-0.715435600154354	0.0326160561730899
RBBP5	AML_107	-0.537089752326271	0.124985786737407
RBBP5	AML_108	-0.946289752909224	0.00351520202323015
RBBP5	AML_109	-0.161401342138236	0.692356109890261
RBBP5	AML_121	-1.37044790367192	3.07447392676164e-05
RBBP5	AML_123	-0.743993512592898	0.0284795725116794
RBBP5	AML_124	-0.416381142213798	0.227427371374119
RBBP5	AML_117	-0.601719294634859	0.0673209402322384
RBBP5	AML_125	0.433698921549997	0.191325297797534
RBBP5	AML_127	0.324664398678812	0.406927010115684
RBBP5	AML_128	0.204626819762077	0.572403681555609
RBBP5	AML_129	-0.983296631925865	0.00307547982884607
RBBP5	AML_130	0.194600068990788	0.580946633938931
RBBP5	AML_132	-0.731153742289671	0.0316296493493353
RBBP5	AML_133	-0.174881945783298	0.635753928520833
RBBP5	AML_118	0.0365945253515875	0.933371960232442
RBBP5	AML_119	0.0593125124280499	0.89798796231751
RBBP5	AML_120	-0.511867241208437	0.169691504441378
RBBP5	AML_135	-0.125387049935668	0.751913623587577
RBBP5	AML_136	0.210045603211587	0.578492968851369
RBBP5	AML_137	0.00603631239965094	0.989807810338153
RBBP5	AML_139	-0.178476057337748	0.655505473474631
RBBP5	AML_140	0.00620668165415289	0.988912029959545
RBBP6	AML_001	-0.180842097032771	0.345070720058051
RBBP6	AML_010	-0.299326945846537	0.128331648201928
RBBP6	AML_012	-0.239820347763369	0.252076036533424
RBBP6	AML_014	0.46121609768759	0.0120801085164198
RBBP6	AML_015	-0.232146874454149	0.271459841467745
RBBP6	AML_017	0.498761552517548	0.00683963345955952
RBBP6	AML_002	-0.663131051140363	0.00029058232743612
RBBP6	AML_023	-0.308759107378149	0.12145977498885
RBBP6	AML_024	0.827875532068558	8.10141791475117e-06
RBBP6	AML_025	0.601502761923678	0.00148337326102121
RBBP6	AML_026	1.19844914647164	1.36880494209932e-12
RBBP6	AML_028	-0.174212882853165	0.41192360473632
RBBP6	AML_003	-1.4779738824361	8.64518074480947e-16
RBBP6	AML_032	1.49045314350125	1.13027810922913e-16
RBBP6	AML_038	-1.76644959078108	1.91152912146995e-23
RBBP6	AML_040	-1.37316031800125	1.61341677483847e-14
RBBP6	AML_045	-0.126927584074904	0.542812922314968
RBBP6	AML_047	-0.434479162721826	0.0244917758346579
RBBP6	AML_048	-0.612844168513553	0.00112516313784994
RBBP6	AML_049	0.29339021008442	0.131089746343199
RBBP6	AML_051	-0.919670868483504	5.33915607958726e-08
RBBP6	AML_054	-0.20269953012728	0.315028667902409
RBBP6	AML_059	-1.13372871685062	3.59512743720092e-10
RBBP6	AML_006	-0.420113950721382	0.034796443710302
RBBP6	AML_064	-0.0584092077404222	0.80428412735585
RBBP6	AML_065	-0.290193710533758	0.145633205724828
RBBP6	AML_067	-0.371881625206871	0.0529315222107738
RBBP6	AML_071	-0.495418706589058	0.0100898658021187
RBBP6	AML_073	2.45942472513729	2.69963201308121e-37
RBBP6	AML_102	0.358035446096181	0.0137627998420544
RBBP6	AML_111	0.392793086013238	0.00652497349972903
RBBP6	AML_113	-0.413134139571784	0.00400328378829029
RBBP6	AML_116	-0.208986819201157	0.178444563677583
RBBP6	AML_103	0.266607604756013	0.0712736493968933
RBBP6	AML_104	0.17745359643459	0.281047158214453
RBBP6	AML_105	0.505260443923002	0.000171443774674879
RBBP6	AML_106	0.866310580040888	4.1902307693648e-11
RBBP6	AML_107	-0.0986052506892592	0.516425880688261
RBBP6	AML_108	0.357951676601412	0.00986577694098171
RBBP6	AML_109	0.0391894979377204	0.831019077703175
RBBP6	AML_121	0.383312177562312	0.00578852958057054
RBBP6	AML_123	1.852203237941	5.68127819212324e-49
RBBP6	AML_124	1.23615112289066	2.3650315857727e-21
RBBP6	AML_117	0.614894915248854	6.82155877481041e-06
RBBP6	AML_125	1.74111887179544	2.39390596637232e-42
RBBP6	AML_127	-0.369782456175677	0.0109192595947559
RBBP6	AML_128	0.587702359578485	1.66016451722975e-05
RBBP6	AML_129	1.09744253846676	3.08207234268296e-17
RBBP6	AML_130	-0.241634186163003	0.0891429245508203
RBBP6	AML_132	0.735061180573149	6.54882089665258e-08
RBBP6	AML_133	0.106238165531937	0.494032924078346
RBBP6	AML_118	-0.39258728513668	0.00653112523736502
RBBP6	AML_119	-0.0515747274386739	0.781045759285479
RBBP6	AML_120	0.405731818680791	0.00440332006997266
RBBP6	AML_135	0.225293476149197	0.123664060108386
RBBP6	AML_136	-0.336942195422414	0.0159594642657328
RBBP6	AML_137	-0.0634083668260856	0.71123388883982
RBBP6	AML_139	0.431884820333687	0.00159227921608555
RBBP6	AML_140	-0.221887006204587	0.142163804216324
RBBP7	AML_001	-1.11855578378236	7.97795060119722e-12
RBBP7	AML_010	-0.9721026924797	3.43446934662765e-08
RBBP7	AML_012	-0.0241684571156091	0.923965079890728
RBBP7	AML_014	-0.331130733070193	0.0781659838054129
RBBP7	AML_015	-0.408426730983527	0.039726975827528
RBBP7	AML_017	-0.571457786139395	0.00173260513442557
RBBP7	AML_002	-0.914946172436614	2.40943559849598e-07
RBBP7	AML_023	0.554123557486566	0.00327508771440549
RBBP7	AML_024	-0.50749629716626	0.00812041084827576
RBBP7	AML_025	-0.505085019197984	0.00869872807784413
RBBP7	AML_026	-0.593830390842323	0.00067343552356592
RBBP7	AML_028	-0.713370611017173	0.000133646969621303
RBBP7	AML_003	-0.128712128818165	0.542299348674963
RBBP7	AML_032	0.343417122750736	0.0753729378227979
RBBP7	AML_038	-0.23029591894778	0.251905667047728
RBBP7	AML_040	-0.240014774337958	0.233453603905533
RBBP7	AML_045	-0.676813583627863	0.000177413567737159
RBBP7	AML_047	0.0995631799436146	0.639701476491891
RBBP7	AML_048	-0.800558870030789	1.28897968926934e-05
RBBP7	AML_049	-0.124402233738485	0.562569349885755
RBBP7	AML_051	-0.145246777381225	0.455357624047408
RBBP7	AML_054	-0.861037452306792	8.27933987678156e-07
RBBP7	AML_059	-0.345305626198571	0.072872223338876
RBBP7	AML_006	-0.533573011143206	0.00532377298706641
RBBP7	AML_064	0.00270025396068183	0.991684086403728
RBBP7	AML_065	-0.432742244857059	0.0233353424454417
RBBP7	AML_067	-0.304706252030992	0.115341843526528
RBBP7	AML_071	-0.831586508787679	5.03045124139211e-06
RBBP7	AML_073	-0.659263631295427	0.00112632333636441
RBBP7	AML_102	-0.953295917797346	3.36714758865352e-09
RBBP7	AML_111	-0.575917955517079	0.000840519607908541
RBBP7	AML_113	-0.34867408715321	0.0515470626568531
RBBP7	AML_116	-0.903019719549474	1.99715590633247e-08
RBBP7	AML_103	-0.136575803105324	0.51545825656635
RBBP7	AML_104	-0.554164356202482	0.00115452562968353
RBBP7	AML_105	-0.210601851387209	0.264873450660984
RBBP7	AML_106	-0.163142966574284	0.393670145900027
RBBP7	AML_107	-0.615705097597792	0.000186356065595309
RBBP7	AML_108	-0.517864172905237	0.00150033881565216
RBBP7	AML_109	-0.897451026475769	2.09179474279009e-08
RBBP7	AML_121	-0.222657383320768	0.188978975586812
RBBP7	AML_123	-0.531651808927329	0.0011867383935658
RBBP7	AML_124	-0.246168378609395	0.165478432512486
RBBP7	AML_117	-1.25477081840218	1.04844962251236e-14
RBBP7	AML_125	-0.0966582262624091	0.587203991534445
RBBP7	AML_127	-0.3988301223456	0.0223956784666099
RBBP7	AML_128	-1.35749376713177	8.23369502830527e-18
RBBP7	AML_129	-0.372582469975358	0.0300378272437657
RBBP7	AML_130	-1.90719518577256	2.34749439646116e-33
RBBP7	AML_132	-0.280859908149624	0.120836191934023
RBBP7	AML_133	-0.960157526287372	1.34277326921633e-09
RBBP7	AML_118	-0.814200264283633	7.03072204955787e-07
RBBP7	AML_119	-0.515634275855037	0.00172031487504234
RBBP7	AML_120	-0.561609422717097	0.000826550580708767
RBBP7	AML_135	-0.897837805284198	8.72628046160372e-09
RBBP7	AML_136	-1.16242193527535	1.60613464938565e-13
RBBP7	AML_137	-0.757636979772038	1.76229555294042e-06
RBBP7	AML_139	-0.83847699907215	1.12450908137905e-07
RBBP7	AML_140	-0.913416224402566	1.17248335995255e-08
RBBP8	AML_001	-1.14767160218259	2.03772303074866e-10
RBBP8	AML_010	-1.48218399983496	1.50071946718931e-14
RBBP8	AML_012	-0.558396587207145	0.00600749882267087
RBBP8	AML_014	-1.12258688234914	7.3347992744448e-09
RBBP8	AML_015	-0.756593796642799	0.000157379441245709
RBBP8	AML_017	-0.361018550953462	0.0763168793007589
RBBP8	AML_002	-1.26189588367023	3.74400260468281e-11
RBBP8	AML_023	-0.210504564497712	0.322892684906121
RBBP8	AML_024	-0.928657865618414	1.85757281645034e-06
RBBP8	AML_025	-0.0325459270633791	0.892161655094745
RBBP8	AML_026	-1.39702470830241	2.41450218142983e-13
RBBP8	AML_028	-1.37469689783041	7.8357027287762e-13
RBBP8	AML_003	-1.08537451729194	6.56953675471409e-08
RBBP8	AML_032	-0.489637951554255	0.0174320397231913
RBBP8	AML_038	-0.565641892951054	0.00412716565098278
RBBP8	AML_040	-1.13292886498547	2.31561788712377e-09
RBBP8	AML_045	-1.28588478122591	2.76631396714987e-11
RBBP8	AML_047	-1.72999975335113	4.25801045871107e-18
RBBP8	AML_048	-2.59063760321329	4.40337848685408e-37
RBBP8	AML_049	-0.873178904388749	2.89620146119742e-06
RBBP8	AML_051	-0.977138293645297	7.6761392558516e-08
RBBP8	AML_054	-2.51483638744437	2.4374919567742e-40
RBBP8	AML_059	-0.645889818349663	0.000997704988007126
RBBP8	AML_006	-0.441243198173155	0.0325396655242387
RBBP8	AML_064	-0.547458872234838	0.00628540123139819
RBBP8	AML_065	-0.487340508296813	0.0179926409482723
RBBP8	AML_067	-0.269705887910369	0.22070518803217
RBBP8	AML_071	-1.68416199209945	8.42125985117155e-18
RBBP8	AML_073	-0.917504335134527	2.33379508506496e-05
RBBP8	AML_102	-1.5518982346092	1.32534210840586e-23
RBBP8	AML_111	-0.368341900099736	0.0315938264091143
RBBP8	AML_113	-0.960875300559912	8.00978078470236e-11
RBBP8	AML_116	-1.69778547301503	5.5560512014776e-29
RBBP8	AML_103	-0.6493999313494	7.96271317581933e-05
RBBP8	AML_104	-0.583766491682176	0.000309042391203338
RBBP8	AML_105	-0.945231362197172	3.32887610498193e-09
RBBP8	AML_106	-0.416572278577355	0.0109184826514221
RBBP8	AML_107	-1.88354618387215	3.11648016951553e-29
RBBP8	AML_108	-0.671362899290297	1.0967104349083e-05
RBBP8	AML_109	-0.927599710453219	1.98977233594739e-09
RBBP8	AML_121	-1.38832192755639	2.83738343873947e-17
RBBP8	AML_123	-1.02608887138265	1.5074911557044e-11
RBBP8	AML_124	-0.680340201646817	9.26081043881998e-06
RBBP8	AML_117	-0.460271531077363	0.00308724304882085
RBBP8	AML_125	0.065688503981341	0.691527651841345
RBBP8	AML_127	-0.0575019191006876	0.78684347354562
RBBP8	AML_128	-2.51283971625927	2.13939076108014e-55
RBBP8	AML_129	-1.1809913838328	3.36503478917187e-15
RBBP8	AML_130	-2.25793556253759	8.34589124568324e-50
RBBP8	AML_132	-0.614144292779686	7.88771035349225e-05
RBBP8	AML_133	-2.0942776351077	1.62879515515265e-43
RBBP8	AML_118	-0.975369082004855	4.1833976535136e-10
RBBP8	AML_119	-0.729449970232962	6.86836023455341e-07
RBBP8	AML_120	-1.39988098598857	3.34786758543356e-20
RBBP8	AML_135	-1.77027117003271	3.02069015250614e-30
RBBP8	AML_136	-1.34818975774659	8.04532409256027e-20
RBBP8	AML_137	-1.09879639284941	1.11607085463264e-13
RBBP8	AML_139	-1.3910766088362	1.96956052652884e-21
RBBP8	AML_140	-0.82159260100746	1.1869066108466e-07
RBBP9	AML_001	-0.749943914351128	0.00132630244746009
RBBP9	AML_010	-0.888667708644619	0.000264871870728217
RBBP9	AML_012	-0.1510563822741	0.607917858734496
RBBP9	AML_014	-1.30935710549811	1.37843257384781e-07
RBBP9	AML_015	-0.447698104681718	0.0842563335092231
RBBP9	AML_017	-0.795513943029279	0.00111118738816797
RBBP9	AML_002	-0.554239362466664	0.0264575750203662
RBBP9	AML_023	-0.239477329573376	0.343028251114645
RBBP9	AML_024	-0.58301912060013	0.0153559448955873
RBBP9	AML_025	-0.483986431598078	0.0489529335063757
RBBP9	AML_026	-1.05977045857343	6.51894348706142e-06
RBBP9	AML_028	-0.110097187704883	0.692354644262184
RBBP9	AML_003	-0.131119632682588	0.6436078462295
RBBP9	AML_032	-1.70220423656273	4.42092216540346e-11
RBBP9	AML_038	0.404187365654539	0.100257161603253
RBBP9	AML_040	0.0989658262190326	0.721916948480131
RBBP9	AML_045	-0.946089403043681	0.000110569750783864
RBBP9	AML_047	-0.159068957834391	0.556665760548135
RBBP9	AML_048	-0.37195670242752	0.139219181338699
RBBP9	AML_049	-0.798558887267701	0.00100675117374349
RBBP9	AML_051	0.276622060535152	0.252001279287038
RBBP9	AML_054	-0.550831030690531	0.0238459237018565
RBBP9	AML_059	0.0126498133389356	0.966261048970947
RBBP9	AML_006	-0.50674137736022	0.0451657873318324
RBBP9	AML_064	-0.00397238040168559	0.990390597234603
RBBP9	AML_065	-1.22493804465656	6.44215396294489e-07
RBBP9	AML_067	-0.449033989266472	0.0873345861349854
RBBP9	AML_071	-0.193618272135493	0.494686872140114
RBBP9	AML_073	-1.1240535689712	1.25450036607067e-05
RBBP9	AML_102	-1.29901383688176	5.44489978257455e-07
RBBP9	AML_111	0.036955082029298	0.917714516372914
RBBP9	AML_113	-0.227303121790258	0.447531962054589
RBBP9	AML_116	-0.471317008292167	0.0793764302650178
RBBP9	AML_103	-0.529247077866221	0.0503103258121183
RBBP9	AML_104	-0.188011640861631	0.549333889647441
RBBP9	AML_105	-1.20065666505861	5.71656080834541e-06
RBBP9	AML_106	-0.414699120166285	0.132671699659803
RBBP9	AML_107	-0.338014216676983	0.235351395708874
RBBP9	AML_108	-0.158032232805892	0.575760064130662
RBBP9	AML_109	-1.08937709993555	3.55056641688802e-05
RBBP9	AML_121	-1.12499813555921	7.24070615055405e-05
RBBP9	AML_123	-1.20203214997154	5.49776125579639e-06
RBBP9	AML_124	-0.951517781067558	0.0001851937825428
RBBP9	AML_117	-1.07321493860096	4.25082491730971e-05
RBBP9	AML_125	-0.822809994601105	0.00231065895376656
RBBP9	AML_127	0.276078162545039	0.340949437669353
RBBP9	AML_128	-0.800467336076254	0.00179472326838149
RBBP9	AML_129	-1.10407677543324	1.8123388805173e-05
RBBP9	AML_130	-0.351391628178474	0.172157967137144
RBBP9	AML_132	-0.773566908316846	0.00311375736896112
RBBP9	AML_133	-0.411562453119918	0.113485128241272
RBBP9	AML_118	-0.120814159028732	0.69550949353732
RBBP9	AML_119	-0.0902152314188106	0.78608037491679
RBBP9	AML_120	-0.898136439315275	0.000642197009686579
RBBP9	AML_135	0.171880672746697	0.553150435671613
RBBP9	AML_136	-0.61129370670014	0.0151211884397636
RBBP9	AML_137	-0.233854706263015	0.416408394461257
RBBP9	AML_139	-0.904750999781157	0.000276507216459101
RBBP9	AML_140	-0.0862539725095667	0.784557438921248
RBCK1	AML_001	1.00118302528139	3.17404458523041e-10
RBCK1	AML_010	0.385076803603719	0.035019039682396
RBCK1	AML_012	0.235958332463729	0.244976311154812
RBCK1	AML_014	0.493990287609606	0.00464144217665842
RBCK1	AML_015	1.1110784099068	5.93832166809454e-10
RBCK1	AML_017	0.207285321888422	0.279107639247496
RBCK1	AML_002	1.02036737736194	3.26384086093239e-09
RBCK1	AML_023	1.42027164658097	2.64897354902256e-16
RBCK1	AML_024	1.10106015664213	7.28105041401127e-10
RBCK1	AML_025	0.739652236694592	6.23925576207564e-05
RBCK1	AML_026	0.152729705348578	0.3892377364682
RBCK1	AML_028	0.866388543590089	1.85824172436483e-06
RBCK1	AML_003	0.689082874794216	0.000112477115576157
RBCK1	AML_032	0.191055368031049	0.328596684221177
RBCK1	AML_038	0.856307211789741	1.76626390752316e-06
RBCK1	AML_040	1.0727180317914	9.09698297685295e-10
RBCK1	AML_045	1.03222063375612	1.63813265080653e-09
RBCK1	AML_047	0.00158185159460877	0.994522116461473
RBCK1	AML_048	1.12579232594683	1.12099629878247e-10
RBCK1	AML_049	0.250756340756427	0.214908026687835
RBCK1	AML_051	0.172007084969659	0.357500672001363
RBCK1	AML_054	0.515872590535534	0.00469628250627687
RBCK1	AML_059	0.50545040583605	0.00637163704540419
RBCK1	AML_006	0.624203951635186	0.00088120802210733
RBCK1	AML_064	0.0495468182772981	0.833789966894541
RBCK1	AML_065	0.593326406731534	0.000869770593129479
RBCK1	AML_067	0.982450463838828	4.50477527158643e-09
RBCK1	AML_071	0.987031253942874	1.5763457742122e-08
RBCK1	AML_073	0.625294305638245	0.000747967028948377
RBCK1	AML_102	0.515300644033572	0.0462789950313298
RBCK1	AML_111	0.0331413242574539	0.929106362047959
RBCK1	AML_113	0.337445533699725	0.240839959872787
RBCK1	AML_116	1.17186997359743	1.0493352022268e-06
RBCK1	AML_103	-0.203149181659824	0.5160012617091
RBCK1	AML_104	0.621333225287864	0.0170654342318535
RBCK1	AML_105	-0.250786557085858	0.400525754394371
RBCK1	AML_106	-0.629565309617166	0.0162987824144034
RBCK1	AML_107	0.222850861513154	0.439416963349019
RBCK1	AML_108	1.04773989035608	1.1379059301191e-05
RBCK1	AML_109	0.655965774264164	0.010203995131285
RBCK1	AML_121	0.820438279197092	0.000531697780128061
RBCK1	AML_123	0.319426958171935	0.242873831519552
RBCK1	AML_124	0.0680126572797787	0.823589972786924
RBCK1	AML_117	0.339686138852558	0.184370794391632
RBCK1	AML_125	-0.354247649277826	0.16172316970624
RBCK1	AML_127	0.57744302487085	0.0280513105559529
RBCK1	AML_128	0.661874512940107	0.00701617533914421
RBCK1	AML_129	0.366825013124309	0.179305891268224
RBCK1	AML_130	1.32533335992376	1.40900511673954e-08
RBCK1	AML_132	-0.0456949216191682	0.894920052125846
RBCK1	AML_133	0.618760840855478	0.0126062876397057
RBCK1	AML_118	0.714274541302462	0.00451301248342877
RBCK1	AML_119	0.70212459284878	0.00574173264293009
RBCK1	AML_120	0.39211404741416	0.171484979002235
RBCK1	AML_135	0.863681320947081	0.000370175268152977
RBCK1	AML_136	0.99835083415484	3.47126890659958e-05
RBCK1	AML_137	0.32467310141716	0.238738371530154
RBCK1	AML_139	0.530161249334055	0.0418562125103853
RBCK1	AML_140	0.857765718934615	0.000465363806581261
RBFA	AML_001	-0.34975775081645	0.0991279273863766
RBFA	AML_010	-0.472005962284804	0.0314820939402813
RBFA	AML_012	-0.0999608488769672	0.71163056648118
RBFA	AML_014	-0.0242667465497333	0.92946614923579
RBFA	AML_015	-0.12137540861762	0.641018981698617
RBFA	AML_017	-0.52397143892978	0.0154321939594205
RBFA	AML_002	-0.620715685063018	0.00400658957072626
RBFA	AML_023	0.686966483959324	0.00127381979805486
RBFA	AML_024	-0.230536621472455	0.325721568907422
RBFA	AML_025	0.135243039659125	0.587672124093735
RBFA	AML_026	-1.04265407878756	2.54264092051116e-07
RBFA	AML_028	-0.61763563199729	0.00547615215032369
RBFA	AML_003	0.027970451633189	0.917607769794754
RBFA	AML_032	-0.683402627205688	0.00200316686776373
RBFA	AML_038	0.0309079712706765	0.910669239253452
RBFA	AML_040	-0.42880856901005	0.0564721340346802
RBFA	AML_045	-0.215531507351259	0.353151665862813
RBFA	AML_047	0.401399266686327	0.0695765957196933
RBFA	AML_048	-2.25619499321094	4.87721560996749e-24
RBFA	AML_049	0.479188148420181	0.0248842273550008
RBFA	AML_051	-0.0681705734439183	0.78088421001518
RBFA	AML_054	0.48315558351303	0.0228418621418538
RBFA	AML_059	-0.514346313841819	0.0193840103602557
RBFA	AML_006	-0.255469999292018	0.310251391776404
RBFA	AML_064	0.119862829811689	0.643176382729311
RBFA	AML_065	-0.174626081638626	0.466632255759373
RBFA	AML_067	-0.738969817104702	0.000504464965879425
RBFA	AML_071	-1.27669153484005	4.58336105293502e-09
RBFA	AML_073	-2.27418454462937	3.18751219583325e-20
RBFA	AML_102	-0.198020896058336	0.28656190164021
RBFA	AML_111	0.0346375112564894	0.878092062949209
RBFA	AML_113	0.301217898050305	0.0904923340950375
RBFA	AML_116	-0.138761410399571	0.476386985353874
RBFA	AML_103	-0.383014001916379	0.0264593596062974
RBFA	AML_104	0.181662115809987	0.359207083888638
RBFA	AML_105	0.0419778891467307	0.840671185555058
RBFA	AML_106	-0.317165389843338	0.0700253319782002
RBFA	AML_107	-0.27019324116617	0.119417730175843
RBFA	AML_108	-0.262069052940578	0.130785354247287
RBFA	AML_109	-0.425896283454476	0.0137419388301792
RBFA	AML_121	0.510563622654656	0.00178089480585532
RBFA	AML_123	-0.569919501392781	0.000597400857597374
RBFA	AML_124	-0.463316660295031	0.00498662070332545
RBFA	AML_117	-2.03263485682846	2.32820034139566e-31
RBFA	AML_125	-0.507827301910675	0.0019029205004609
RBFA	AML_127	-0.0321233856389997	0.889398046474842
RBFA	AML_128	-1.27345980640215	1.91427660015938e-15
RBFA	AML_129	-0.245981041934425	0.178643959817289
RBFA	AML_130	-1.68802234285696	1.29930369896901e-27
RBFA	AML_132	-0.226624940900962	0.215272825352807
RBFA	AML_133	-0.179575099377585	0.302411591945113
RBFA	AML_118	-0.331401631156644	0.0600440902275666
RBFA	AML_119	0.0526306791923577	0.810612734812253
RBFA	AML_120	0.219256778961939	0.24909492079389
RBFA	AML_135	-0.0503027452478607	0.806889933998825
RBFA	AML_136	-1.36195233517406	1.82050720524589e-18
RBFA	AML_137	0.223286031107895	0.210659861296048
RBFA	AML_139	-0.752212956112645	2.10139682898962e-06
RBFA	AML_140	-0.573923583094669	0.000689284763306745
RBFOX1	AML_001	1.77854503000654	0.039669828424014
RBFOX1	AML_010	NA	NA
RBFOX1	AML_012	NA	NA
RBFOX1	AML_014	0.634322245914989	NA
RBFOX1	AML_015	NA	NA
RBFOX1	AML_017	NA	NA
RBFOX1	AML_002	NA	NA
RBFOX1	AML_023	NA	NA
RBFOX1	AML_024	0.774378731633629	NA
RBFOX1	AML_025	NA	NA
RBFOX1	AML_026	NA	NA
RBFOX1	AML_028	NA	NA
RBFOX1	AML_003	NA	NA
RBFOX1	AML_032	NA	NA
RBFOX1	AML_038	NA	NA
RBFOX1	AML_040	NA	NA
RBFOX1	AML_045	NA	NA
RBFOX1	AML_047	NA	NA
RBFOX1	AML_048	NA	NA
RBFOX1	AML_049	NA	NA
RBFOX1	AML_051	NA	NA
RBFOX1	AML_054	NA	NA
RBFOX1	AML_059	NA	NA
RBFOX1	AML_006	NA	NA
RBFOX1	AML_064	NA	NA
RBFOX1	AML_065	NA	NA
RBFOX1	AML_067	0.266777376203574	NA
RBFOX1	AML_071	0.480949765138647	NA
RBFOX1	AML_073	NA	NA
RBFOX1	AML_102	-0.214446648417926	NA
RBFOX1	AML_111	-0.207736982444926	NA
RBFOX1	AML_113	0.512015480661315	NA
RBFOX1	AML_116	-0.223006485674078	NA
RBFOX1	AML_103	0.0776473963992134	NA
RBFOX1	AML_104	-0.211951850144318	NA
RBFOX1	AML_105	-0.180922259696667	NA
RBFOX1	AML_106	-0.195693371032346	NA
RBFOX1	AML_107	-0.171895438962361	NA
RBFOX1	AML_108	-0.287821383885765	NA
RBFOX1	AML_109	-0.214938188259336	NA
RBFOX1	AML_121	-0.210432230743784	NA
RBFOX1	AML_123	-0.229233344849947	NA
RBFOX1	AML_124	-0.245266366244466	NA
RBFOX1	AML_117	-0.423820101110718	NA
RBFOX1	AML_125	-0.25012175395046	NA
RBFOX1	AML_127	-0.299862601475555	NA
RBFOX1	AML_128	-0.346078260573963	NA
RBFOX1	AML_129	-0.230599972756728	NA
RBFOX1	AML_130	-0.430463743699725	NA
RBFOX1	AML_132	-0.235173920679025	NA
RBFOX1	AML_133	-0.286514154539806	NA
RBFOX1	AML_118	-0.24667555586721	NA
RBFOX1	AML_119	-0.243697572812152	NA
RBFOX1	AML_120	-0.190470106588338	NA
RBFOX1	AML_135	-0.235846476496648	NA
RBFOX1	AML_136	-0.295238812016655	NA
RBFOX1	AML_137	-0.266128251005986	NA
RBFOX1	AML_139	0.135228241601116	NA
RBFOX1	AML_140	-0.234105184682173	NA
RBFOX2	AML_001	-2.07599326267926	6.50659535464924e-13
RBFOX2	AML_010	-1.90517700545576	1.26132301011933e-10
RBFOX2	AML_012	0.539462647786808	0.067535831745795
RBFOX2	AML_014	-4.98054844637783	2.35050610647419e-24
RBFOX2	AML_015	-4.28399245486719	7.66888119566453e-22
RBFOX2	AML_017	-5.92966638736632	2.49270503749326e-21
RBFOX2	AML_002	-1.74845616937544	2.79846394125216e-09
RBFOX2	AML_023	-4.26972325348913	3.44119403380903e-22
RBFOX2	AML_024	-1.02193766670815	0.000436389410397026
RBFOX2	AML_025	-4.98040033644236	1.46963446656909e-22
RBFOX2	AML_026	0.221421668368988	0.469714143271164
RBFOX2	AML_028	-1.75245418482716	4.64970095235096e-09
RBFOX2	AML_003	-2.4598776654692	5.69866566623901e-13
RBFOX2	AML_032	-6.06370927594958	2.78349427772731e-18
RBFOX2	AML_038	-5.49085796208647	3.25649244031229e-22
RBFOX2	AML_040	-2.37465497812428	2.56961792657531e-14
RBFOX2	AML_045	-1.47057344768581	6.52603738053576e-07
RBFOX2	AML_047	-2.83891745258354	1.16683657703495e-16
RBFOX2	AML_048	-1.6563996716901	3.36203522936643e-08
RBFOX2	AML_049	-0.524013146535707	0.0791038388214139
RBFOX2	AML_051	-2.51424734596944	7.62787123860568e-17
RBFOX2	AML_054	-1.49751252471489	1.30265066856767e-07
RBFOX2	AML_059	-5.80102796067187	3.14753017155521e-23
RBFOX2	AML_006	-1.95157634466817	8.37209091632972e-12
RBFOX2	AML_064	-2.16179142598893	2.59170677027048e-12
RBFOX2	AML_065	-4.62956349934962	4.5075958865562e-24
RBFOX2	AML_067	-0.737834538602587	0.0134629647355119
RBFOX2	AML_071	-1.89851499652163	2.05320379290225e-09
RBFOX2	AML_073	-4.36665425098487	6.12233539139817e-18
RBFOX2	AML_102	-2.31071338638011	2.55697333365761e-07
RBFOX2	AML_111	-0.839338012811581	0.0866719389074567
RBFOX2	AML_113	-3.88158709014524	1.1118817650594e-18
RBFOX2	AML_116	-1.26319242854753	0.00565525041985177
RBFOX2	AML_103	1.08824604558092	0.0156353553245955
RBFOX2	AML_104	-1.09083548680752	0.021591784598001
RBFOX2	AML_105	-0.657460487547479	0.177013390504997
RBFOX2	AML_106	-2.69427268192548	2.72280015912258e-09
RBFOX2	AML_107	-1.27366825310066	0.00692400536257582
RBFOX2	AML_108	-5.21477380262825	6.53216808768152e-23
RBFOX2	AML_109	-1.51157538245792	0.00100215857319803
RBFOX2	AML_121	-2.26083712970626	2.29778209233367e-06
RBFOX2	AML_123	-2.0420427652992	7.46686237546514e-06
RBFOX2	AML_124	-1.80537021940578	4.6783394960977e-05
RBFOX2	AML_117	-3.19124932142121	3.14161191225134e-11
RBFOX2	AML_125	-4.48768194211745	2.51426545287625e-15
RBFOX2	AML_127	-4.78892741349183	2.41398939828447e-26
RBFOX2	AML_128	-4.50390868035441	3.00647848554038e-19
RBFOX2	AML_129	-4.02020639021245	3.06281550259028e-17
RBFOX2	AML_130	-5.69626189908526	1.49913802586793e-26
RBFOX2	AML_132	-3.05631357009034	1.11033373967107e-11
RBFOX2	AML_133	1.96670419962216	3.12219818661728e-06
RBFOX2	AML_118	-1.20555389886524	0.00965945809386558
RBFOX2	AML_119	0.629438989104868	0.216264138843088
RBFOX2	AML_120	-1.8152953105064	6.07373630986782e-05
RBFOX2	AML_135	-0.714359250291931	0.139613453374563
RBFOX2	AML_136	-1.82588161459334	3.50226398884249e-05
RBFOX2	AML_137	-1.53608388703535	0.000683490452240022
RBFOX2	AML_139	-2.93384244555995	4.15756823912154e-11
RBFOX2	AML_140	-5.91167978909264	1.25350282638223e-21
RBFOX3	AML_001	1.32685215990937	0.00555596373303729
RBFOX3	AML_010	0.876548179778826	0.108604072593328
RBFOX3	AML_012	0.178384790442847	0.804318411294993
RBFOX3	AML_014	4.75222697590002	5.1550104823035e-46
RBFOX3	AML_015	-1.64134657741477	0.024270435313936
RBFOX3	AML_017	4.31924262213361	1.55840893943996e-35
RBFOX3	AML_002	-1.65391008576086	0.0168732255221331
RBFOX3	AML_023	-1.60152396016705	0.0272435999118481
RBFOX3	AML_024	-2.25239668613533	0.00297041514793798
RBFOX3	AML_025	-1.24156671390213	0.077507946583653
RBFOX3	AML_026	0.11630427236156	0.856994447955995
RBFOX3	AML_028	-0.219756331784846	0.757746052794388
RBFOX3	AML_003	0.29136364013528	0.662667992874319
RBFOX3	AML_032	0.791995451190149	0.172892785490862
RBFOX3	AML_038	-1.58575360310923	0.0289917628397405
RBFOX3	AML_040	-0.320739310003329	0.641073743941922
RBFOX3	AML_045	4.7217430904283	2.80653960965036e-45
RBFOX3	AML_047	3.97148313305648	4.74401162376625e-28
RBFOX3	AML_048	-0.682521219847947	0.306531019947679
RBFOX3	AML_049	-0.552442353874561	0.422886469716685
RBFOX3	AML_051	-0.10599387716681	0.878881264110848
RBFOX3	AML_054	-0.874025446076405	0.188899862542913
RBFOX3	AML_059	-1.46862215833575	0.0347398786697014
RBFOX3	AML_006	-1.21945453877666	0.0643379141926124
RBFOX3	AML_064	3.28005817236698	1.36452711685554e-17
RBFOX3	AML_065	-1.23642690546241	0.0721339526000103
RBFOX3	AML_067	0.995487213964397	0.0600482927822217
RBFOX3	AML_071	-1.22565934990914	0.103007573476845
RBFOX3	AML_073	0.247232431391884	0.718248557762876
RBFOX3	AML_102	0.656755666344167	0.35656502551653
RBFOX3	AML_111	-0.20422806319819	0.826948765846073
RBFOX3	AML_113	0.787302525212217	0.252083026671568
RBFOX3	AML_116	1.54253585693625	0.00959079971558677
RBFOX3	AML_103	1.33110144663719	0.035227724732617
RBFOX3	AML_104	1.09409909776913	0.107147526599453
RBFOX3	AML_105	1.03339373492835	0.129921387114627
RBFOX3	AML_106	0.848811752424899	0.226634482325872
RBFOX3	AML_107	0.816635020909701	0.262858902131394
RBFOX3	AML_108	1.63788161245503	0.00551124156118644
RBFOX3	AML_109	0.981770771330501	0.159817649747651
RBFOX3	AML_121	1.64752353127899	0.00924167264415223
RBFOX3	AML_123	1.35129960509906	0.0362510263048421
RBFOX3	AML_124	1.29943214312834	0.0368880226181982
RBFOX3	AML_117	1.27762223891023	0.0519196063821208
RBFOX3	AML_125	0.936142131875048	0.174647495822439
RBFOX3	AML_127	0.308994654991014	0.704685139996676
RBFOX3	AML_128	2.32361511370918	2.51270325616969e-05
RBFOX3	AML_129	0.982289188474928	0.151927383473233
RBFOX3	AML_130	0.383685811356434	0.590910378504557
RBFOX3	AML_132	1.42499390168604	0.0212214517296705
RBFOX3	AML_133	1.45310768134978	0.016611848545189
RBFOX3	AML_118	0.425794068864019	0.592943381836706
RBFOX3	AML_119	2.34743077076373	1.38265269467162e-05
RBFOX3	AML_120	1.25804493215867	0.0567779627898248
RBFOX3	AML_135	1.25177709033209	0.0553443884500465
RBFOX3	AML_136	-0.184647215285108	0.825372917125264
RBFOX3	AML_137	0.203484038757016	0.807511889918997
RBFOX3	AML_139	0.84506533585716	0.212090933564759
RBFOX3	AML_140	0.778508871482157	0.270586201157399
RBKS	AML_001	0.215061963758983	0.709697791836599
RBKS	AML_010	1.54853908509581	0.000601312496939095
RBKS	AML_012	-0.75426036547049	0.174024515327542
RBKS	AML_014	2.12891890366944	8.20079096808862e-07
RBKS	AML_015	1.17415914929444	0.014366645430511
RBKS	AML_017	0.32439174469838	0.543600730354327
RBKS	AML_002	1.82570002075769	3.80850641517514e-05
RBKS	AML_023	1.11390786612415	0.0191308007588248
RBKS	AML_024	-0.151865837644122	0.795975872684089
RBKS	AML_025	1.96321949914804	9.59023814140546e-06
RBKS	AML_026	-1.64735875815785	0.0018125851397163
RBKS	AML_028	1.29738080387221	0.00606288837273363
RBKS	AML_003	2.00171201522939	4.66360116070147e-06
RBKS	AML_032	-0.512360911439116	0.356485779085469
RBKS	AML_038	0.53994328101415	0.312147201628518
RBKS	AML_040	1.82173155174912	4.25188715095503e-05
RBKS	AML_045	1.71852661426524	0.000117708512180298
RBKS	AML_047	1.67341146216154	0.000190205309391652
RBKS	AML_048	0.103401262953694	0.861429193796407
RBKS	AML_049	0.893530665509716	0.0763376110792156
RBKS	AML_051	0.404853379081466	0.447804974510738
RBKS	AML_054	3.25164037951716	1.07946965641216e-15
RBKS	AML_059	0.328635818066388	0.551871661158406
RBKS	AML_006	0.675800464492071	0.211179566543502
RBKS	AML_064	2.20954247346029	2.38484431583741e-07
RBKS	AML_065	0.958319412513163	0.0465254674130537
RBKS	AML_067	0.14605166073292	0.807873955606544
RBKS	AML_071	0.441174213715134	0.444689266298068
RBKS	AML_073	-4.39428761688956	5.35680278722289e-07
RBKS	AML_102	1.01057836991583	0.0155902176576247
RBKS	AML_111	0.866993640184443	0.0496704762360409
RBKS	AML_113	2.34782595254486	6.399090841764e-11
RBKS	AML_116	1.3742990967566	0.000516059149063513
RBKS	AML_103	1.3727579344004	0.000547140734672509
RBKS	AML_104	-0.204480321550147	0.719581579004243
RBKS	AML_105	-0.128508977469323	0.81923498540625
RBKS	AML_106	0.787705616292892	0.0704165813725955
RBKS	AML_107	1.00081341042713	0.0200329203242658
RBKS	AML_108	0.83364033754687	0.0458439825984505
RBKS	AML_109	0.799217224298192	0.0722800311983696
RBKS	AML_121	3.29679715163265	7.83797617571095e-21
RBKS	AML_123	0.612152403663756	0.183046902961358
RBKS	AML_124	1.31064065486993	0.000875227322824623
RBKS	AML_117	-0.610896247236288	0.203810144310151
RBKS	AML_125	0.50036926543178	0.272118314035406
RBKS	AML_127	0.14491592182985	0.79861726436051
RBKS	AML_128	1.98151931616925	1.23558422875446e-07
RBKS	AML_129	1.48344089490616	0.000195351180953071
RBKS	AML_130	0.670819921042738	0.104252696563054
RBKS	AML_132	2.6281000576878	2.17684007318521e-13
RBKS	AML_133	0.150622180198318	0.761649089422598
RBKS	AML_118	0.380573371450249	0.432735114687624
RBKS	AML_119	-0.161352659583326	0.777292671388562
RBKS	AML_120	1.08406493874564	0.0111360157772152
RBKS	AML_135	1.83018005005534	1.76396668850834e-06
RBKS	AML_136	-1.07583865301947	0.0154426943184156
RBKS	AML_137	1.62878504158652	2.61104216753197e-05
RBKS	AML_139	1.64865560291427	1.69990288890492e-05
RBKS	AML_140	1.58696790516802	4.87767077124758e-05
RBL1	AML_001	-1.05265723173233	8.24832535956979e-10
RBL1	AML_010	-0.878881958622211	1.5700467579468e-06
RBL1	AML_012	-1.3620258968423	6.12007320537671e-14
RBL1	AML_014	-1.62650738812575	3.05788071995543e-18
RBL1	AML_015	-1.38243665567475	1.95444646987743e-13
RBL1	AML_017	-1.15252664311308	4.22392089524337e-10
RBL1	AML_002	-1.28021264884862	2.82667059624361e-12
RBL1	AML_023	-1.89001142868887	3.48904548430517e-24
RBL1	AML_024	-1.80413162616363	7.93891888224952e-23
RBL1	AML_025	-1.65252026562497	2.43621431629213e-19
RBL1	AML_026	-1.78214347029047	1.45725713651337e-24
RBL1	AML_028	-1.78845131399682	2.83367959468791e-22
RBL1	AML_003	-1.8635953801235	4.96152720874386e-21
RBL1	AML_032	-1.32816473529001	1.70311148200353e-12
RBL1	AML_038	-1.62663623144234	2.59636912074831e-18
RBL1	AML_040	-2.04795211086806	2.47852499090934e-28
RBL1	AML_045	-2.32415026253662	1.18043247443668e-32
RBL1	AML_047	-2.09770133694531	3.27924919972214e-27
RBL1	AML_048	-2.17450675166737	1.39232684977046e-29
RBL1	AML_049	-1.42662503925686	2.17847234771973e-15
RBL1	AML_051	-2.39568795054988	1.04824415487991e-40
RBL1	AML_054	-0.887189535690809	6.78037665795804e-07
RBL1	AML_059	-1.36703325082603	8.59007101003839e-14
RBL1	AML_006	-1.30073215822202	2.65331967140652e-13
RBL1	AML_064	-1.49782231313824	5.65333399518975e-16
RBL1	AML_065	-2.358007340382	1.37318628140118e-33
RBL1	AML_067	-0.777921927891559	4.5514944136212e-05
RBL1	AML_071	-1.25424679693373	1.07640078883078e-11
RBL1	AML_073	-2.11702087445613	2.50487522960676e-25
RBL1	AML_102	-0.926028287156976	4.2845608949256e-10
RBL1	AML_111	-1.48101985524087	2.74890472240504e-22
RBL1	AML_113	-0.455581669463648	0.00238063710665056
RBL1	AML_116	-0.998016078895868	7.5814817257835e-12
RBL1	AML_103	-0.292057737216671	0.0895856527449288
RBL1	AML_104	-0.722704440197029	1.83568595199851e-06
RBL1	AML_105	-1.00667616967156	1.36763044594626e-10
RBL1	AML_106	-0.897424674759288	4.86227038061667e-09
RBL1	AML_107	-0.38314289329219	0.0165888273253324
RBL1	AML_108	-1.53484233602304	1.11435908798122e-25
RBL1	AML_109	-1.09766497732744	2.76444065772321e-13
RBL1	AML_121	-2.10517259924913	1.18848800045182e-31
RBL1	AML_123	-1.60732807799999	1.02351713021058e-25
RBL1	AML_124	-1.33954668072521	2.35267324875626e-19
RBL1	AML_117	-2.43381591667959	1.17718176881277e-45
RBL1	AML_125	-0.974520418875607	4.16883022114634e-11
RBL1	AML_127	0.0544631327009705	0.784789107096002
RBL1	AML_128	-0.559731223272698	0.000146263926792307
RBL1	AML_129	-1.21864007054985	3.33100041133518e-17
RBL1	AML_130	-0.821092161327656	1.0777962613819e-08
RBL1	AML_132	-0.293615676120394	0.0673549445139757
RBL1	AML_133	-2.3139373293764	3.17263862388943e-53
RBL1	AML_118	-0.560484186282185	0.000261147582872407
RBL1	AML_119	-0.728571644575523	1.66341887911138e-07
RBL1	AML_120	-0.758882635091719	3.62088806146473e-07
RBL1	AML_135	-1.51627699624141	1.59806133315221e-24
RBL1	AML_136	-1.06287221472449	8.48326191266952e-14
RBL1	AML_137	-1.82702937215541	2.25591363011155e-36
RBL1	AML_139	-0.835887667326927	2.8012738124298e-09
RBL1	AML_140	-1.02619542209473	6.83494961571706e-12
RBL2	AML_001	-0.398825158349574	0.0123988466820187
RBL2	AML_010	0.290372558406411	0.0997940202162342
RBL2	AML_012	-1.35234886762557	7.1629567811242e-18
RBL2	AML_014	0.335166966429614	0.0535560214925074
RBL2	AML_015	0.0415628116014684	0.842222442227077
RBL2	AML_017	-0.695900513461766	2.1350180024446e-05
RBL2	AML_002	-0.124472092236878	0.523300233923794
RBL2	AML_023	-0.294390457846657	0.0742089689689293
RBL2	AML_024	0.35332713615106	0.0303967823075067
RBL2	AML_025	-0.175194140358027	0.315885805695842
RBL2	AML_026	-0.0892067254527699	0.617068453789984
RBL2	AML_028	0.689860919873912	9.91979601173161e-06
RBL2	AML_003	-0.398644638457979	0.0212866889163244
RBL2	AML_032	-0.252341152560205	0.143460697254633
RBL2	AML_038	0.708187188446421	8.70662304437906e-06
RBL2	AML_040	0.180227381084363	0.30635668408809
RBL2	AML_045	0.761352433784731	2.05505372514589e-06
RBL2	AML_047	0.811991120684109	4.14933619549051e-07
RBL2	AML_048	0.757382444691788	1.85680388464275e-06
RBL2	AML_049	0.102188638294735	0.611014469956616
RBL2	AML_051	0.422470679220674	0.00599458579292285
RBL2	AML_054	0.705595290830977	6.50366388473716e-06
RBL2	AML_059	0.584589732640201	0.000304537201906478
RBL2	AML_006	0.574806207924807	0.000452974038361153
RBL2	AML_064	-1.10190214434574	5.57415997112095e-12
RBL2	AML_065	-0.666486716344739	5.58774639190954e-05
RBL2	AML_067	-0.124105216042743	0.54435664469487
RBL2	AML_071	1.40213315351154	6.23800003687603e-21
RBL2	AML_073	-0.888652459664164	1.00610800840872e-07
RBL2	AML_102	0.245263572756532	0.414770392593879
RBL2	AML_111	0.441731508654566	0.141681928892265
RBL2	AML_113	-0.286819749882485	0.372042810970617
RBL2	AML_116	0.584042854928141	0.036184855372221
RBL2	AML_103	0.481140587571215	0.0949664574942928
RBL2	AML_104	0.212623115093669	0.511652092070329
RBL2	AML_105	0.330056426921783	0.269355881059983
RBL2	AML_106	-0.898252096269116	0.000725720598951352
RBL2	AML_107	0.943357446242414	0.000322908154695656
RBL2	AML_108	0.186086882609412	0.531871664504122
RBL2	AML_109	-0.0291543482294074	0.940110590575777
RBL2	AML_121	-0.947546320280885	0.000257509187719485
RBL2	AML_123	-0.74562923829135	0.00638874885196366
RBL2	AML_124	-0.239468908338314	0.419848114618349
RBL2	AML_117	-0.114115729867489	0.704703019399359
RBL2	AML_125	-0.962096124046401	0.000269776147886771
RBL2	AML_127	0.41801238570922	0.168797414640416
RBL2	AML_128	0.536788778415123	0.0519546600466934
RBL2	AML_129	-0.297167486053864	0.33481632724672
RBL2	AML_130	0.931257178957424	0.000324994084141594
RBL2	AML_132	-0.162615617935089	0.623897562839646
RBL2	AML_133	0.978194983573621	0.000150395611631458
RBL2	AML_118	0.246093786413372	0.420550898415237
RBL2	AML_119	0.253430322097042	0.434358946857869
RBL2	AML_120	-0.102265673499309	0.788598251926453
RBL2	AML_135	0.534918799765675	0.0527124101798329
RBL2	AML_136	0.758334437990142	0.00472529269364812
RBL2	AML_137	0.612115700490469	0.0275723810684389
RBL2	AML_139	0.354612327248728	0.233369354551572
RBL2	AML_140	0.509649881705878	0.067701934276895
RBM10	AML_001	0.328607862878756	0.0105580493752295
RBM10	AML_010	-0.220852674330607	0.145687249545442
RBM10	AML_012	0.517162924041504	0.000229007989527869
RBM10	AML_014	0.0890442059006534	0.582948421473622
RBM10	AML_015	0.373451301952374	0.018033903895529
RBM10	AML_017	-0.051382002962538	0.758617371756048
RBM10	AML_002	0.232888763685344	0.130459566907099
RBM10	AML_023	0.193456040702028	0.226270545114799
RBM10	AML_024	-0.263805938054304	0.0946078882990202
RBM10	AML_025	0.106847271934077	0.53772600892876
RBM10	AML_026	-0.0939257222767892	0.507572802794338
RBM10	AML_028	-0.477380507364796	0.00180232472852342
RBM10	AML_003	0.181345846907277	0.253507485073372
RBM10	AML_032	-0.342431984803189	0.0270470598672778
RBM10	AML_038	-0.0719579898426562	0.686687393424939
RBM10	AML_040	0.0188677942292174	0.920080157201413
RBM10	AML_045	0.228457909860775	0.13187430147984
RBM10	AML_047	0.178073457249291	0.262863155689975
RBM10	AML_048	-0.117334270393486	0.477262784319555
RBM10	AML_049	0.0830868441847731	0.63105259206957
RBM10	AML_051	-0.287936790099595	0.0304589445043675
RBM10	AML_054	-0.0920624197023878	0.581971818845947
RBM10	AML_059	-0.168680321158027	0.292589945205179
RBM10	AML_006	-0.240509542984137	0.147375232270967
RBM10	AML_064	0.265170034292242	0.0867084673011684
RBM10	AML_065	-0.360500640308609	0.0167833872191966
RBM10	AML_067	-0.509918978937023	0.000287464186840696
RBM10	AML_071	-0.517520726513225	0.000500162341261602
RBM10	AML_073	-0.388389319088739	0.0187179524421111
RBM10	AML_102	0.194954520581235	0.584661618086065
RBM10	AML_111	-0.498341201208717	0.152323669271359
RBM10	AML_113	-0.0176764044125605	0.968305072297548
RBM10	AML_116	0.428644819392223	0.200865661718201
RBM10	AML_103	-0.769032546620122	0.0194369555057964
RBM10	AML_104	0.386098771253287	0.27043746502374
RBM10	AML_105	-0.608402773687006	0.0690812812334188
RBM10	AML_106	-0.352847053497394	0.30043974889948
RBM10	AML_107	-0.790731388813223	0.0144705433166392
RBM10	AML_108	0.450053902395503	0.160226118532408
RBM10	AML_109	0.016773827061563	0.970397755936338
RBM10	AML_121	0.886281126643268	0.00238176643639726
RBM10	AML_123	0.40084886499234	0.228330664103304
RBM10	AML_124	0.072400073976698	0.846634749455362
RBM10	AML_117	-0.263897533754889	0.417256248171879
RBM10	AML_125	-0.112578195030209	0.738090074856651
RBM10	AML_127	0.256862125300005	0.499838125700366
RBM10	AML_128	0.189223665574117	0.579688243254425
RBM10	AML_129	0.393174448897823	0.248111662215637
RBM10	AML_130	0.0160487876581274	0.965487437298888
RBM10	AML_132	0.00790006332003905	0.986743053252311
RBM10	AML_133	0.0929241129983313	0.801246970853545
RBM10	AML_118	-0.107488798218544	0.779465977004214
RBM10	AML_119	0.427065442056564	0.215649547258008
RBM10	AML_120	0.118897895412653	0.783794046187692
RBM10	AML_135	0.167610182022594	0.640429480494293
RBM10	AML_136	0.0584343896089769	0.884315442224225
RBM10	AML_137	0.197548590756516	0.587564827016501
RBM10	AML_139	0.125089175342126	0.749536321103736
RBM10	AML_140	0.103847636163437	0.783872789437264
RBM11	AML_001	-1.64977226569793	0.0380062506719955
RBM11	AML_010	-0.300708984678958	0.722804012824048
RBM11	AML_012	0.513182947056116	0.502763711865942
RBM11	AML_014	-1.56702121552163	0.0551610957659106
RBM11	AML_015	0.194979951634716	0.818696168846334
RBM11	AML_017	-1.77965981067802	0.0313070398621331
RBM11	AML_002	-0.797190059978163	0.324018081696309
RBM11	AML_023	1.20266102801088	0.0774078529419876
RBM11	AML_024	-0.912918334848418	0.249705935326259
RBM11	AML_025	-1.13046228193193	0.162113988936333
RBM11	AML_026	2.92975271904146	5.79847127980228e-07
RBM11	AML_028	-0.74719795593426	0.359307366754281
RBM11	AML_003	-1.94183985261222	0.0199754022035513
RBM11	AML_032	-0.616900333871978	0.461803071657963
RBM11	AML_038	-2.94382473242838	0.000713319700221443
RBM11	AML_040	-1.51806869601427	0.0527939485198014
RBM11	AML_045	-1.56841764305827	0.0538157626207725
RBM11	AML_047	0.191579294835129	0.817721313212352
RBM11	AML_048	0.254771379546688	0.754363446552156
RBM11	AML_049	-0.426662915109219	0.620944225841164
RBM11	AML_051	-0.974499511987274	0.211103234028203
RBM11	AML_054	-0.711871724855065	0.389622997577743
RBM11	AML_059	-0.758847779592802	0.350961292712436
RBM11	AML_006	-1.93065702563991	0.014057843416577
RBM11	AML_064	-2.75025196532432	0.000618027448458934
RBM11	AML_065	-0.783855777418233	0.330836107895804
RBM11	AML_067	0.918760319102027	0.187811562052452
RBM11	AML_071	-0.111572135437483	0.910021164012976
RBM11	AML_073	2.6282264331893	2.27904650542421e-05
RBM11	AML_102	-3.10994948995733	0.000116845905780401
RBM11	AML_111	-2.08866744745671	0.00728079195563212
RBM11	AML_113	-2.48518825617269	0.000389152690698874
RBM11	AML_116	-2.12003856260722	0.00308727201167495
RBM11	AML_103	-0.761018211953999	0.315518454716837
RBM11	AML_104	-3.04174602324896	0.000199298945304681
RBM11	AML_105	0.50845828138599	0.488611383178736
RBM11	AML_106	1.32394859908734	0.032768120527096
RBM11	AML_107	-2.50850129083517	0.00312638266322798
RBM11	AML_108	-3.56089908556624	3.91409158076013e-05
RBM11	AML_109	-1.13101348471928	0.147860376027827
RBM11	AML_121	-0.265154651374883	0.746937127845937
RBM11	AML_123	0.714354274330101	0.311368246688827
RBM11	AML_124	0.17749206008029	0.81916012023122
RBM11	AML_117	-2.16931073425752	0.0139645580786051
RBM11	AML_125	-2.38417497841339	0.00730448722731874
RBM11	AML_127	-4.25309535977346	5.93548954182414e-08
RBM11	AML_128	-3.77367709734436	6.13460214462566e-05
RBM11	AML_129	-1.6620484125544	0.0280090726142356
RBM11	AML_130	-4.3830221390912	4.08923619964377e-06
RBM11	AML_132	-2.59413989283667	0.000795398278632275
RBM11	AML_133	-1.93200773760616	0.0077946469779905
RBM11	AML_118	-3.15369221315574	0.000347343715653866
RBM11	AML_119	-2.28325487366792	0.00195863556601214
RBM11	AML_120	-1.88454533451813	0.0127246173329242
RBM11	AML_135	-3.16105922832247	0.000238538762812492
RBM11	AML_136	-1.90274606135	0.00749184826023662
RBM11	AML_137	-1.82233746809529	0.014139870733203
RBM11	AML_139	-2.39681364036131	0.00121780307926467
RBM11	AML_140	-3.11022857813453	0.000257570333340542
RBM12	AML_001	-0.663033404507183	0.00376107870178086
RBM12	AML_010	-0.778573644170702	0.000823699527089225
RBM12	AML_012	-0.851131365296604	0.000214030419358518
RBM12	AML_014	-0.714060692532889	0.0023558553442784
RBM12	AML_015	-0.533525174206859	0.0255273056465861
RBM12	AML_017	0.522529933013721	0.0244522968321867
RBM12	AML_002	-0.219813136814321	0.407196875343322
RBM12	AML_023	-0.267717479957262	0.255558872968358
RBM12	AML_024	-0.148337388453923	0.553163676664082
RBM12	AML_025	-0.0299046937780079	0.91277528437362
RBM12	AML_026	-0.433147029446555	0.0643340108452071
RBM12	AML_028	-0.721254234927695	0.00149432653229416
RBM12	AML_003	-0.308151931205138	0.214117732761412
RBM12	AML_032	0.116848677746481	0.643793315956047
RBM12	AML_038	-0.0151693207596227	0.960465994302582
RBM12	AML_040	-0.601142552454903	0.00892169685359307
RBM12	AML_045	-0.918096204266553	5.47977740003485e-05
RBM12	AML_047	0.0914719815123034	0.73034760315678
RBM12	AML_048	0.0941197650693568	0.723514292254995
RBM12	AML_049	-0.0415707601820562	0.894932612237691
RBM12	AML_051	0.134595512915156	0.603579539290044
RBM12	AML_054	0.0382560103232962	0.896182868015296
RBM12	AML_059	0.0806445067478194	0.765928363403399
RBM12	AML_006	-0.136823727262609	0.655658663628603
RBM12	AML_064	-0.294888744000154	0.248920833017782
RBM12	AML_065	0.456413814912189	0.0529627926718397
RBM12	AML_067	0.152320779408228	0.595294153484963
RBM12	AML_071	-0.0997125632632087	0.72531317559742
RBM12	AML_073	0.665997666000217	0.00319856919110187
RBM12	AML_102	-0.428669462313558	0.000265258519754449
RBM12	AML_111	0.0238788090967928	0.882183612331123
RBM12	AML_113	-0.642326197654343	5.17716335794402e-09
RBM12	AML_116	-0.492214706463611	2.9345961769813e-05
RBM12	AML_103	-0.0665677335104245	0.633815416174154
RBM12	AML_104	0.118824870611555	0.394982093083443
RBM12	AML_105	-0.16931773440499	0.16996668480004
RBM12	AML_106	-0.495896777834812	1.30625321514921e-05
RBM12	AML_107	-0.364778252099921	0.000710170097532163
RBM12	AML_108	-1.17276635049223	9.81473885522949e-26
RBM12	AML_109	-0.822637388137588	2.58967148868154e-13
RBM12	AML_121	-0.871164245399434	1.00884816310735e-13
RBM12	AML_123	-0.638061571416764	2.86109910619887e-08
RBM12	AML_124	-1.17547164845734	1.14528933453775e-25
RBM12	AML_117	-0.550468551189028	1.20274628904822e-06
RBM12	AML_125	-1.62194207925221	2.72603561550214e-44
RBM12	AML_127	-0.0738742924007965	0.61679011296929
RBM12	AML_128	-0.513761385840199	6.8873958514547e-06
RBM12	AML_129	-0.184526643870519	0.1474333483829
RBM12	AML_130	-0.655237243052416	1.26504524153734e-09
RBM12	AML_132	-0.921071279019355	4.01441614592492e-16
RBM12	AML_133	-0.261370546202263	0.025367351317911
RBM12	AML_118	-0.760048996086623	1.22725959283716e-11
RBM12	AML_119	0.0076927425507891	0.963648646746253
RBM12	AML_120	-0.498750179634477	2.08023825835739e-05
RBM12	AML_135	-0.329331789356348	0.00523968648882794
RBM12	AML_136	-0.718730388406325	2.45102875311808e-11
RBM12	AML_137	-0.0521185676120733	0.722123838710856
RBM12	AML_139	-0.631251526646301	6.41206120861932e-09
RBM12	AML_140	-0.403277868671174	0.000701568311439355
RBM12B	AML_001	0.163385184273031	0.826179190952969
RBM12B	AML_010	-0.191303839063153	0.789050429768828
RBM12B	AML_012	0.0451968528142922	0.952900752414947
RBM12B	AML_014	-1.75557479237874	0.00289145638982223
RBM12B	AML_015	-0.0401501644971617	0.955020867370748
RBM12B	AML_017	-0.83592574088286	0.169282193829025
RBM12B	AML_002	-0.133763853414632	0.855075797419565
RBM12B	AML_023	0.39878999047959	0.523908469175258
RBM12B	AML_024	-1.22238751836612	0.0394964566595671
RBM12B	AML_025	-0.528159436119001	0.403868249598042
RBM12B	AML_026	-0.968391652141632	0.123093276517053
RBM12B	AML_028	-0.816396469571465	0.18785303811939
RBM12B	AML_003	-0.774345685117466	0.20617005575409
RBM12B	AML_032	-0.805820709651348	0.178423491408628
RBM12B	AML_038	0.140537504915218	0.846259362144823
RBM12B	AML_040	-0.644944688453616	0.306315674892664
RBM12B	AML_045	-1.37590767241119	0.019872961449476
RBM12B	AML_047	-1.08629344928398	0.0673479340036719
RBM12B	AML_048	-0.212020227656662	0.755405035739346
RBM12B	AML_049	-0.0170231222516947	0.984054124294545
RBM12B	AML_051	0.253541184958785	0.716693172438911
RBM12B	AML_054	-0.147872342612999	0.839547114494414
RBM12B	AML_059	-0.40958346674474	0.535750184008804
RBM12B	AML_006	0.408537803518536	0.582397708103748
RBM12B	AML_064	-0.2401658066482	0.734342299341989
RBM12B	AML_065	0.31979833332317	0.62504843216122
RBM12B	AML_067	-0.528139961572826	0.422811121321414
RBM12B	AML_071	0.150313769388427	0.843984883186202
RBM12B	AML_073	-0.319171090317152	0.624728116769257
RBM12B	AML_102	0.106089654940547	0.819514901003935
RBM12B	AML_111	0.651514387355087	0.114420575240133
RBM12B	AML_113	-0.467057548211362	0.289726401523486
RBM12B	AML_116	-0.00824402074903315	0.988002914961556
RBM12B	AML_103	0.772249261326709	0.0477504952988838
RBM12B	AML_104	0.495023463005735	0.243655639863852
RBM12B	AML_105	0.501165490485202	0.222789810023237
RBM12B	AML_106	-0.122355581445836	0.793368813649972
RBM12B	AML_107	-0.0814220658888104	0.861878711183904
RBM12B	AML_108	-0.301544627556274	0.470625153762107
RBM12B	AML_109	-0.613195154575929	0.134739100724183
RBM12B	AML_121	-1.72357741070282	4.2854371440748e-06
RBM12B	AML_123	-0.118493824314494	0.801553648097252
RBM12B	AML_124	-1.17590296782809	0.00154735986481701
RBM12B	AML_117	-0.565221925146095	0.14598369467193
RBM12B	AML_125	-1.68527771051932	6.31667589255387e-06
RBM12B	AML_127	0.10448295897876	0.845647040270382
RBM12B	AML_128	0.20733760532809	0.628650742632725
RBM12B	AML_129	0.662135158125394	0.102282871994387
RBM12B	AML_130	0.358581586272077	0.369780794091529
RBM12B	AML_132	-0.55051633084183	0.182898986296871
RBM12B	AML_133	0.640345561183566	0.0958263576389795
RBM12B	AML_118	-0.445628157421456	0.286211013931629
RBM12B	AML_119	0.924814537958557	0.0206986927895764
RBM12B	AML_120	-0.0200842303640272	0.971793137295782
RBM12B	AML_135	-0.0464828765090962	0.925683772058474
RBM12B	AML_136	-0.63173964926615	0.113842744703112
RBM12B	AML_137	0.803446420826098	0.0409012843262923
RBM12B	AML_139	-0.25033364773676	0.586844157337202
RBM12B	AML_140	-0.492340597218227	0.229952385831956
RBM14	AML_001	-0.45861888467982	0.000732636120083715
RBM14	AML_010	-0.375137722021939	0.0119850221281014
RBM14	AML_012	-0.596841884014496	3.9500207872914e-05
RBM14	AML_014	-0.469447109762573	0.00134139962978083
RBM14	AML_015	-0.768715683111261	5.07732018098726e-07
RBM14	AML_017	0.146517373287432	0.356197696336788
RBM14	AML_002	-0.275677159967954	0.0832518532553558
RBM14	AML_023	-0.645227876995951	7.4843856110503e-06
RBM14	AML_024	-0.437793843011162	0.00347272546118524
RBM14	AML_025	-0.501877693368872	0.00086359758500792
RBM14	AML_026	-0.351836722222196	0.00557953027123592
RBM14	AML_028	-0.893387126078618	1.20226600143675e-09
RBM14	AML_003	-0.0213514693644452	0.910028559088525
RBM14	AML_032	-1.27128253687547	4.70468427463439e-18
RBM14	AML_038	0.0524692161045827	0.781038632778272
RBM14	AML_040	-0.545922832685386	0.000218172962225322
RBM14	AML_045	-0.173108548810514	0.28369314427127
RBM14	AML_047	0.310751064579453	0.0400268606931722
RBM14	AML_048	-0.29112571290618	0.0591271212354964
RBM14	AML_049	0.180637217263592	0.291447446611401
RBM14	AML_051	-0.0958189714850662	0.529267766745577
RBM14	AML_054	-0.356100929917275	0.0199807369608933
RBM14	AML_059	-0.42558451302531	0.00520299536722633
RBM14	AML_006	-0.706081456518509	2.31169415742704e-06
RBM14	AML_064	0.101713995040473	0.572828929665204
RBM14	AML_065	-1.0655906570887	1.17288456937976e-13
RBM14	AML_067	-0.575077593662782	0.000124981742794043
RBM14	AML_071	-0.681631999085568	2.99952767862771e-06
RBM14	AML_073	-1.27457603807274	2.75474573825655e-18
RBM14	AML_102	-0.3818183090398	0.0358656672135059
RBM14	AML_111	0.368666632112297	0.0463793813790532
RBM14	AML_113	0.360380850449416	0.052185145361216
RBM14	AML_116	0.222266376480747	0.254772124920674
RBM14	AML_103	0.225760598028698	0.244207413661788
RBM14	AML_104	-0.0615474653990747	0.793934846291244
RBM14	AML_105	0.197212725105867	0.305345938997914
RBM14	AML_106	0.453019021732887	0.0085535128202706
RBM14	AML_107	0.393868779172076	0.0218266567576873
RBM14	AML_108	1.2201780717327	4.66849245855242e-14
RBM14	AML_109	-0.187998539740122	0.338437431963371
RBM14	AML_121	-0.733077462479646	1.83695907432154e-05
RBM14	AML_123	-0.559807634059719	0.00114748883815338
RBM14	AML_124	-1.27521634316819	9.60867089339274e-15
RBM14	AML_117	-0.31828506292738	0.0622216425368861
RBM14	AML_125	-0.48186789562282	0.00286382155767475
RBM14	AML_127	0.286851725488351	0.136779748512831
RBM14	AML_128	-0.812473685421027	8.11037839311212e-07
RBM14	AML_129	0.556385444543934	0.00109722280244088
RBM14	AML_130	0.117006053733732	0.525823815498079
RBM14	AML_132	-0.304051491608553	0.100384011855092
RBM14	AML_133	0.0661776869729776	0.741948479329435
RBM14	AML_118	0.416407474996791	0.0173814972557307
RBM14	AML_119	0.319403806108683	0.0845987660845882
RBM14	AML_120	0.443704767904016	0.0149501853117422
RBM14	AML_135	-0.153202786705368	0.434223468977737
RBM14	AML_136	-0.541998097444096	0.00134539432291106
RBM14	AML_137	0.157645196918671	0.430894583454068
RBM14	AML_139	-0.11837001877767	0.567083484897379
RBM14	AML_140	0.281420448747491	0.126325293976348
RBM14-RBM4	AML_001	-1.75944659576861	0.0589947434963869
RBM14-RBM4	AML_010	-2.12866156616878	0.0173511917694778
RBM14-RBM4	AML_012	-1.26401843649524	0.118548119508408
RBM14-RBM4	AML_014	-2.0398322590118	0.0297020733590551
RBM14-RBM4	AML_015	-1.23462334987847	0.173539767662054
RBM14-RBM4	AML_017	-1.55144398765891	0.108271922183564
RBM14-RBM4	AML_002	-1.17572472317483	0.200975717156661
RBM14-RBM4	AML_023	-1.44907958486005	0.130751788122848
RBM14-RBM4	AML_024	-1.15486188196098	0.218623447398104
RBM14-RBM4	AML_025	0.183443254898724	0.848737779248507
RBM14-RBM4	AML_026	-2.48475024960252	0.0112241336773036
RBM14-RBM4	AML_028	-1.08269018147688	0.252232361546608
RBM14-RBM4	AML_003	-1.80877787804059	0.0515700283328598
RBM14-RBM4	AML_032	-1.39888077427326	0.166733988396148
RBM14-RBM4	AML_038	0.913853309665679	0.2530808241427
RBM14-RBM4	AML_040	0.761555929784915	0.34009365407143
RBM14-RBM4	AML_045	0.716779067799461	0.386531604084829
RBM14-RBM4	AML_047	0.896721546732561	0.258735348800244
RBM14-RBM4	AML_048	0.133965468784382	0.887732206946797
RBM14-RBM4	AML_049	0.659936674724415	0.438969605303973
RBM14-RBM4	AML_051	0.594293472559849	0.459002020342712
RBM14-RBM4	AML_054	-0.55884304384594	0.56338763731175
RBM14-RBM4	AML_059	1.34254266586397	0.0654861288122999
RBM14-RBM4	AML_006	-1.41059542768809	0.1245198316166
RBM14-RBM4	AML_064	1.35187976320449	0.0602962618732581
RBM14-RBM4	AML_065	0.78618697881887	0.330633300543368
RBM14-RBM4	AML_067	0.168741766728581	0.854369175144717
RBM14-RBM4	AML_071	-0.011749939128292	0.991696615536754
RBM14-RBM4	AML_073	0.342180227634206	0.729644833764975
RBM14-RBM4	AML_102	-0.373021252714229	NA
RBM14-RBM4	AML_111	-0.0126193632834673	NA
RBM14-RBM4	AML_113	0.23581904529475	NA
RBM14-RBM4	AML_116	0.628797977550261	NA
RBM14-RBM4	AML_103	-0.301273937805585	NA
RBM14-RBM4	AML_104	0.957567790272018	NA
RBM14-RBM4	AML_105	-0.311712826907598	NA
RBM14-RBM4	AML_106	-0.334645174431646	NA
RBM14-RBM4	AML_107	-0.291060187377465	NA
RBM14-RBM4	AML_108	0.219010601622993	NA
RBM14-RBM4	AML_109	0.0654524990010908	NA
RBM14-RBM4	AML_121	1.13446897730065	NA
RBM14-RBM4	AML_123	-0.391628789305035	NA
RBM14-RBM4	AML_124	-0.0425477142105925	NA
RBM14-RBM4	AML_117	-0.689502744082898	NA
RBM14-RBM4	AML_125	0.247024307267185	NA
RBM14-RBM4	AML_127	0.217887394208071	NA
RBM14-RBM4	AML_128	0.541653437427288	NA
RBM14-RBM4	AML_129	-0.0452007946129334	NA
RBM14-RBM4	AML_130	-0.750598521756594	NA
RBM14-RBM4	AML_132	0.545532335196939	NA
RBM14-RBM4	AML_133	0.29621650540852	NA
RBM14-RBM4	AML_118	-0.419392718399933	NA
RBM14-RBM4	AML_119	-0.168716114091899	NA
RBM14-RBM4	AML_120	0.391440731453114	NA
RBM14-RBM4	AML_135	0.0333670649405694	NA
RBM14-RBM4	AML_136	0.250463906478813	NA
RBM14-RBM4	AML_137	-0.468038894486075	NA
RBM14-RBM4	AML_139	-0.201753582466514	NA
RBM14-RBM4	AML_140	0.591610966845969	NA
RBM15	AML_001	0.669411137666526	0.000267160567114069
RBM15	AML_010	0.66979645741275	0.000664639019075654
RBM15	AML_012	-0.535021740361757	0.0114374384776982
RBM15	AML_014	1.02368694177401	4.51941281734491e-08
RBM15	AML_015	0.853994972581222	2.26738457785547e-05
RBM15	AML_017	1.35217735049453	6.12649841618516e-13
RBM15	AML_002	-0.25485784297885	0.251491828707073
RBM15	AML_023	1.59557115623015	1.0708171896067e-16
RBM15	AML_024	0.754180400654192	0.000191308608626169
RBM15	AML_025	0.498445239490575	0.0177752415073837
RBM15	AML_026	0.761924788629398	4.72714739628528e-05
RBM15	AML_028	-0.138007058615216	0.565816575147754
RBM15	AML_003	-0.123998215304908	0.603396714046648
RBM15	AML_032	1.58806372404992	1.51521110606748e-16
RBM15	AML_038	-0.313950392867783	0.153106608758499
RBM15	AML_040	0.240040579961384	0.280365390167001
RBM15	AML_045	0.478602181674381	0.0182536165029085
RBM15	AML_047	-0.00165343403032838	0.994807190057454
RBM15	AML_048	-0.2654316006883	0.227905775091961
RBM15	AML_049	0.659080473765452	0.000681465098848787
RBM15	AML_051	-0.509757058808646	0.00910381125589924
RBM15	AML_054	-1.03382286431632	1.33082087380061e-07
RBM15	AML_059	-0.0601775613843653	0.803935395384816
RBM15	AML_006	-0.241388077278064	0.314690454633353
RBM15	AML_064	0.255271301083353	0.253517555371855
RBM15	AML_065	1.46252928523087	1.63949520271808e-14
RBM15	AML_067	0.470101857517278	0.021146122470829
RBM15	AML_071	-0.193557318693003	0.419541995418301
RBM15	AML_073	1.46389768474191	1.97637437698277e-12
RBM15	AML_102	0.193720903948658	0.47220152307993
RBM15	AML_111	0.185022687834676	0.526910105822591
RBM15	AML_113	0.039973051677814	0.903040800989539
RBM15	AML_116	0.319869654742446	0.214036064663134
RBM15	AML_103	0.634579705822378	0.0100522348254333
RBM15	AML_104	0.826850843661872	0.00040257873018138
RBM15	AML_105	0.840651394369651	0.000353801685675692
RBM15	AML_106	1.47855895976944	1.35088058538542e-11
RBM15	AML_107	0.133270902880049	0.634223914870458
RBM15	AML_108	0.972329568353931	1.19804137352676e-05
RBM15	AML_109	0.579558063353305	0.0155326478193024
RBM15	AML_121	-0.148054886263535	0.56841466990218
RBM15	AML_123	0.83338875927592	0.000217990015086187
RBM15	AML_124	1.01051353833855	5.54503936192615e-06
RBM15	AML_117	0.780700068830242	0.000559501800895301
RBM15	AML_125	1.75817620480684	5.01995851726688e-17
RBM15	AML_127	0.0598922998143364	0.856343905030514
RBM15	AML_128	0.506868193027453	0.03048598195207
RBM15	AML_129	1.29539690682957	2.97972421933693e-09
RBM15	AML_130	0.399817846484221	0.0921489270983239
RBM15	AML_132	1.54882928256948	9.18920532208931e-13
RBM15	AML_133	0.332428247096695	0.172293040174461
RBM15	AML_118	0.487106009918225	0.0471414338728106
RBM15	AML_119	0.105017968934979	0.726828424862245
RBM15	AML_120	0.453246078938315	0.0763038718797195
RBM15	AML_135	0.106264022208353	0.702891657798449
RBM15	AML_136	-0.364384192957476	0.144469462682177
RBM15	AML_137	-0.215684883063936	0.420590305616288
RBM15	AML_139	0.191225681592713	0.483516040482624
RBM15	AML_140	0.219338730240144	0.403583473196579
RBM15B	AML_001	-0.844737895358543	1.54485800880157e-05
RBM15B	AML_010	-0.87951162675541	2.12859516612515e-05
RBM15B	AML_012	-0.329502463342931	0.150574373554711
RBM15B	AML_014	-0.526493208203147	0.0142775639735793
RBM15B	AML_015	-0.254587023229112	0.266255129233021
RBM15B	AML_017	0.26011544310035	0.233950207556896
RBM15B	AML_002	-0.764802581059931	0.00019882357626688
RBM15B	AML_023	0.848008678515473	2.11298566783496e-05
RBM15B	AML_024	0.445882829347185	0.0325649429571205
RBM15B	AML_025	0.733094028747464	0.000232247675704174
RBM15B	AML_026	-0.361728029716068	0.096806381931269
RBM15B	AML_028	0.333815615510888	0.120429743303604
RBM15B	AML_003	0.343954900891936	0.119421551806616
RBM15B	AML_032	0.845169796569794	3.36181896772484e-05
RBM15B	AML_038	0.106236153061201	0.660905657073466
RBM15B	AML_040	-0.355068100936907	0.0971974325544872
RBM15B	AML_045	0.515805426568983	0.0135021772929192
RBM15B	AML_047	0.888495692813506	1.37228725176175e-05
RBM15B	AML_048	0.556671072443383	0.00748873529520648
RBM15B	AML_049	0.108654481324719	0.662628064174808
RBM15B	AML_051	0.457717049973147	0.023877672746083
RBM15B	AML_054	0.310073870582842	0.148975778600859
RBM15B	AML_059	0.203452246324353	0.367068501296868
RBM15B	AML_006	-0.257169136250384	0.282434168027639
RBM15B	AML_064	0.177749240550842	0.458383429891185
RBM15B	AML_065	0.305997765647654	0.170273749120336
RBM15B	AML_067	-0.0339421169024386	0.902017660910374
RBM15B	AML_071	-0.0326805102220229	0.90523084706809
RBM15B	AML_073	0.652747221171351	0.00320288385057618
RBM15B	AML_102	-0.368149297443503	0.144737622983522
RBM15B	AML_111	-0.52591750638468	0.0435990897732137
RBM15B	AML_113	-0.565278827741902	0.0240716857339115
RBM15B	AML_116	-0.293134829254533	0.266915716848201
RBM15B	AML_103	-0.480230723636226	0.0691656050950832
RBM15B	AML_104	0.302106436409608	0.264422170264474
RBM15B	AML_105	-0.546281982390269	0.0333734249741837
RBM15B	AML_106	-0.397738021274175	0.118868219333584
RBM15B	AML_107	-1.21682196104427	3.2603619813421e-07
RBM15B	AML_108	0.0515899049355622	0.856794417101268
RBM15B	AML_109	-0.790733981245347	0.000889991642420146
RBM15B	AML_121	0.286460204879634	0.229586880289938
RBM15B	AML_123	-0.220036588461139	0.408983408332667
RBM15B	AML_124	0.173152186828417	0.515355491394152
RBM15B	AML_117	-0.274977601172546	0.26787056616071
RBM15B	AML_125	0.217677984997179	0.36746344060446
RBM15B	AML_127	-0.197175198488368	0.500163028904196
RBM15B	AML_128	-0.809278198465658	0.000474258537154591
RBM15B	AML_129	-0.0916565810152594	0.756102008874594
RBM15B	AML_130	-1.38612062065883	1.03432149594978e-09
RBM15B	AML_132	-0.0880540739448364	0.774862013571691
RBM15B	AML_133	-0.202463430202735	0.439097519954435
RBM15B	AML_118	-1.04998643978008	7.40330849424335e-06
RBM15B	AML_119	0.110267972339817	0.714759061013285
RBM15B	AML_120	-0.599257612816548	0.0171535943768029
RBM15B	AML_135	-0.0582520665415409	0.843146133940188
RBM15B	AML_136	-0.376454197705134	0.137016391491403
RBM15B	AML_137	-0.309553842590249	0.232137743378835
RBM15B	AML_139	-0.472370591568044	0.0577165074671839
RBM15B	AML_140	-0.69141284582018	0.00362656671009867
RBM17	AML_001	-0.0920497959890704	0.652999778672972
RBM17	AML_010	0.0156804856583447	0.948234792136595
RBM17	AML_012	-0.0308224932682289	0.90307923384609
RBM17	AML_014	0.0482819009997167	0.83342254398926
RBM17	AML_015	0.160656261565271	0.456141446227516
RBM17	AML_017	-0.0192745515002649	0.929521311118179
RBM17	AML_002	-0.299644759936554	0.127630773759655
RBM17	AML_023	0.490019259550297	0.0097934467204229
RBM17	AML_024	0.256360424619161	0.196004936335688
RBM17	AML_025	0.00798688567745897	0.972499655795991
RBM17	AML_026	0.260542558968457	0.172932708806683
RBM17	AML_028	0.0322845479651176	0.892784788668889
RBM17	AML_003	-0.0137960128893457	0.954318938353184
RBM17	AML_032	0.869088474051934	2.34445526516828e-06
RBM17	AML_038	-0.538220947299886	0.003772120199637
RBM17	AML_040	-0.41491388074407	0.0288906089173065
RBM17	AML_045	-0.0277859131689967	0.901016124459266
RBM17	AML_047	-0.170947535936107	0.41043579645506
RBM17	AML_048	-0.267714169776399	0.176721621486315
RBM17	AML_049	-0.0375685225729075	0.873223423055315
RBM17	AML_051	-0.219950340770772	0.241228737654682
RBM17	AML_054	0.0322138176188762	0.887961207183925
RBM17	AML_059	-0.358259105596869	0.0621720134610843
RBM17	AML_006	-0.222975220675867	0.303259235657574
RBM17	AML_064	0.393591588976375	0.0396695372780413
RBM17	AML_065	0.12823855921543	0.548043042909509
RBM17	AML_067	0.109290591247139	0.623655103826492
RBM17	AML_071	-0.67766407422602	0.000285101239525383
RBM17	AML_073	1.3203746584525	2.03438241767827e-11
RBM17	AML_102	0.516020282222294	0.000643701608392483
RBM17	AML_111	0.245437350126177	0.151974003873065
RBM17	AML_113	0.074069355201063	0.702545309888259
RBM17	AML_116	-0.328676378309987	0.0397930597910086
RBM17	AML_103	0.263190772598671	0.12187128520524
RBM17	AML_104	0.140701620452069	0.448640257027062
RBM17	AML_105	0.0985147310095171	0.588426381617151
RBM17	AML_106	0.444942946809398	0.00356219755753813
RBM17	AML_107	-0.201587857471693	0.212185935691719
RBM17	AML_108	-0.364961547624301	0.0163421674103633
RBM17	AML_109	-0.346589107746674	0.0279416473329391
RBM17	AML_121	0.0826698703631349	0.61328829509418
RBM17	AML_123	1.21823642993117	4.33996984890007e-19
RBM17	AML_124	0.287539746647896	0.0649053483381984
RBM17	AML_117	0.462056577483051	0.00180293256813192
RBM17	AML_125	0.871678841595698	1.27737259704553e-10
RBM17	AML_127	-0.189462722535805	0.282834733366075
RBM17	AML_128	-0.180913869763369	0.259327710624724
RBM17	AML_129	0.103164272812314	0.565176398555152
RBM17	AML_130	-0.244494893011964	0.113414472099859
RBM17	AML_132	0.210980787079958	0.207123157243957
RBM17	AML_133	-0.287928881467473	0.0618559876262343
RBM17	AML_118	-0.52711838484209	0.000595862100521067
RBM17	AML_119	-0.195264451420076	0.24339467053371
RBM17	AML_120	-0.327086183188526	0.0449105725588753
RBM17	AML_135	-0.615854096058382	2.40070022219241e-05
RBM17	AML_136	-0.081953348777266	0.648355497287185
RBM17	AML_137	-0.231151487075074	0.152776195424433
RBM17	AML_139	-0.327647065365653	0.034846150349283
RBM17	AML_140	-0.381476948475743	0.0139507917520803
RBM18	AML_001	-0.295997432943848	0.186928519816905
RBM18	AML_010	-0.108184011067393	0.683345246210701
RBM18	AML_012	-0.0305200310798908	0.920000260160861
RBM18	AML_014	0.236672537303759	0.327473231561065
RBM18	AML_015	0.828323630376952	0.000116319528151779
RBM18	AML_017	0.701867947900453	0.000986115458474619
RBM18	AML_002	-0.178768531855815	0.477725909684633
RBM18	AML_023	0.518260431901679	0.0191613790064421
RBM18	AML_024	0.650341697811292	0.00265793751188606
RBM18	AML_025	0.348983500338315	0.128063402292004
RBM18	AML_026	0.147463373493914	0.543368498856381
RBM18	AML_028	0.035959052281405	0.897796320164058
RBM18	AML_003	-0.155912354074509	0.540157946015576
RBM18	AML_032	1.43125111041206	6.77191013002732e-12
RBM18	AML_038	0.344445354671006	0.131666110256119
RBM18	AML_040	0.564770322785319	0.00896612445120965
RBM18	AML_045	-0.0227096349796058	0.932237102206623
RBM18	AML_047	0.103929005975353	0.685055912987358
RBM18	AML_048	0.0639188317524939	0.805663927048261
RBM18	AML_049	0.283706515677246	0.224907930076522
RBM18	AML_051	0.294370083473748	0.180945595386407
RBM18	AML_054	0.258619675946669	0.265945912975351
RBM18	AML_059	0.283631932691842	0.220502393872672
RBM18	AML_006	0.452594343848386	0.0481663895692873
RBM18	AML_064	0.267065988262392	0.267837886182576
RBM18	AML_065	1.07500442919635	3.79244953638404e-07
RBM18	AML_067	0.400123719829497	0.0841053227988327
RBM18	AML_071	0.513445880353373	0.0228269674097107
RBM18	AML_073	1.8560484750851	5.07958640376341e-17
RBM18	AML_102	0.150978565412609	0.376748006273373
RBM18	AML_111	0.670456412359624	5.3689263404207e-06
RBM18	AML_113	-0.144769331833813	0.413134090319812
RBM18	AML_116	-0.147803493628042	0.39766555655347
RBM18	AML_103	0.469473380875291	0.00230107706435017
RBM18	AML_104	-0.193260175266906	0.288093885391737
RBM18	AML_105	0.254954078601306	0.126067554809771
RBM18	AML_106	0.528327439574209	0.000435771070362981
RBM18	AML_107	0.12640860214495	0.466593527512522
RBM18	AML_108	0.175863480888676	0.267708376950528
RBM18	AML_109	-0.0214122426740476	0.922323535860177
RBM18	AML_121	-0.0370132235355044	0.841410315750102
RBM18	AML_123	0.305787533720416	0.0533928350926158
RBM18	AML_124	0.5626455359926	0.000103942259418491
RBM18	AML_117	0.885104332458393	3.33051896599602e-10
RBM18	AML_125	1.49217208704806	6.89382929069495e-30
RBM18	AML_127	0.14197504292883	0.415463369665318
RBM18	AML_128	0.345916970649469	0.0221305847224779
RBM18	AML_129	0.249717384746307	0.125851887921638
RBM18	AML_130	0.417306403853837	0.00279545180995376
RBM18	AML_132	0.474377656745228	0.00166247142727549
RBM18	AML_133	0.252529513446868	0.0959618996657289
RBM18	AML_118	0.0681392765311013	0.720959289825641
RBM18	AML_119	0.19221284985623	0.252386517031707
RBM18	AML_120	0.059202652856653	0.784483462300164
RBM18	AML_135	0.446577507910377	0.00254901586726132
RBM18	AML_136	0.344422207611543	0.0202593542038332
RBM18	AML_137	0.277656958576491	0.0783245108781637
RBM18	AML_139	0.444846794909781	0.00200192568553378
RBM18	AML_140	0.203726233013428	0.221374404128643
RBM19	AML_001	0.199584812339366	0.185391960849096
RBM19	AML_010	-0.0646809495856998	0.734930213664918
RBM19	AML_012	0.377187485261135	0.0196065891681346
RBM19	AML_014	-0.470105414749199	0.00331878607872509
RBM19	AML_015	-0.614993626154669	0.000189687951470406
RBM19	AML_017	0.0831430304152878	0.639563417541645
RBM19	AML_002	-0.783640666084606	3.56516949085993e-07
RBM19	AML_023	-0.0829455553872767	0.650517591268568
RBM19	AML_024	-0.556783378605171	0.000516694323229851
RBM19	AML_025	-0.475914343181038	0.00338168228327123
RBM19	AML_026	-0.125909782538097	0.449569265290436
RBM19	AML_028	-0.841295735070305	8.00963205206993e-08
RBM19	AML_003	-0.784180273044538	1.82681517093646e-06
RBM19	AML_032	0.0796621342925463	0.669773210107906
RBM19	AML_038	-0.775713639211424	5.49119375500939e-07
RBM19	AML_040	-0.92597477145078	1.41094804991344e-09
RBM19	AML_045	-0.184023717545378	0.282033324789023
RBM19	AML_047	-0.253165025518316	0.142571385372039
RBM19	AML_048	-1.02368772009189	9.51913016386891e-11
RBM19	AML_049	0.335350801898268	0.030421109419685
RBM19	AML_051	-0.664972484316294	2.14135672691463e-06
RBM19	AML_054	-1.13691978913437	1.05216633475343e-14
RBM19	AML_059	-0.586296003285261	0.000192873366594709
RBM19	AML_006	-0.689953090606896	6.74926552368285e-06
RBM19	AML_064	-0.533067068914192	0.000797469496599337
RBM19	AML_065	-0.622514458041369	0.000140288051300401
RBM19	AML_067	-0.805397062441683	2.70167825170341e-07
RBM19	AML_071	-0.70244661512412	1.05796981751518e-05
RBM19	AML_073	0.0370339960951498	0.858824177428452
RBM19	AML_102	-0.468429220965469	0.0796292456849318
RBM19	AML_111	-0.258330325688767	0.380924248473355
RBM19	AML_113	0.364082558396418	0.205804921895814
RBM19	AML_116	-0.126076333267091	0.687074780241652
RBM19	AML_103	0.069330608379772	0.831396818186167
RBM19	AML_104	0.127775029080061	0.696826878441426
RBM19	AML_105	0.0699003695077338	0.824170081885812
RBM19	AML_106	0.295578776327845	0.276378515573316
RBM19	AML_107	-0.386119576878121	0.145474055456676
RBM19	AML_108	0.505023883871315	0.0496712032325026
RBM19	AML_109	0.186863600801362	0.527946158862539
RBM19	AML_121	-0.316539007750444	0.23290492882335
RBM19	AML_123	0.371693698567183	0.164662962647594
RBM19	AML_124	0.128292656375174	0.656338589295615
RBM19	AML_117	0.194548140598125	0.458855233616616
RBM19	AML_125	0.248481668746945	0.335377843091144
RBM19	AML_127	-0.112285875407642	0.74466041972337
RBM19	AML_128	0.16415202423358	0.552924154717842
RBM19	AML_129	0.0346799540855621	0.918092965199379
RBM19	AML_130	-0.523800108050171	0.0360222774757494
RBM19	AML_132	-0.211142257346698	0.472835733099471
RBM19	AML_133	0.434279638741628	0.0880633775957825
RBM19	AML_118	0.213599167742022	0.454145858496446
RBM19	AML_119	-0.0246303830054143	0.944253780845599
RBM19	AML_120	0.664566509452101	0.0107641373263501
RBM19	AML_135	-0.203188039663161	0.479358640033179
RBM19	AML_136	0.351663155844749	0.186650036643374
RBM19	AML_137	0.119653836888837	0.69620876247381
RBM19	AML_139	-0.242436781464983	0.40209541643894
RBM19	AML_140	-0.177901968915325	0.54251504197723
RBM20	AML_001	-1.27920007147184	0.199809416318986
RBM20	AML_010	0.0999100577747439	0.926776553025407
RBM20	AML_012	1.17759899919138	0.129091314092223
RBM20	AML_014	1.58238263410267	0.051098068008683
RBM20	AML_015	-1.34778845764964	0.138040919113782
RBM20	AML_017	1.49832391255573	0.0680879958508323
RBM20	AML_002	-0.419427801946566	0.690027491728313
RBM20	AML_023	1.79535252089835	0.0231753398594629
RBM20	AML_024	-1.12409311216342	0.263989666207247
RBM20	AML_025	-1.5708095824826	NA
RBM20	AML_026	2.28603148110324	0.00150935735214018
RBM20	AML_028	-1.04749544512522	NA
RBM20	AML_003	-1.41441354062452	NA
RBM20	AML_032	-0.46460189153997	0.672958215680358
RBM20	AML_038	-0.54473120346971	0.604652604544316
RBM20	AML_040	-1.51153289966598	NA
RBM20	AML_045	-0.311483488727512	0.769442564946044
RBM20	AML_047	1.00725735351689	0.251983866799786
RBM20	AML_048	-1.68332169001789	NA
RBM20	AML_049	-0.0848178100332796	0.943224091633391
RBM20	AML_051	-1.79470432427145	NA
RBM20	AML_054	-1.28074644220743	NA
RBM20	AML_059	0.456067999370324	0.645726994802418
RBM20	AML_006	-0.418844279491199	0.710847588870057
RBM20	AML_064	-1.40156933524865	NA
RBM20	AML_065	0.148869029360455	0.886882163638727
RBM20	AML_067	0.00664092289067544	0.994735148876254
RBM20	AML_071	-0.872193403382626	NA
RBM20	AML_073	0.0254851518550662	0.983356506605678
RBM20	AML_102	0.408294673905866	0.523005557382801
RBM20	AML_111	-0.779938972233906	0.274437337526631
RBM20	AML_113	-2.4112719104991	0.000182725141864038
RBM20	AML_116	-2.17981800451522	0.00118961250873611
RBM20	AML_103	-2.52315957745471	0.000670306070879011
RBM20	AML_104	-2.71189103252994	0.000518798722138963
RBM20	AML_105	-1.02404279697462	0.150354310699272
RBM20	AML_106	-1.05531254389563	0.135039776685387
RBM20	AML_107	-2.57606266393534	0.00221931577246674
RBM20	AML_108	-2.78319414752379	0.000320817953159577
RBM20	AML_109	-1.69363902286231	0.0234411443256081
RBM20	AML_121	-2.09520509132489	0.016837213454256
RBM20	AML_123	-0.84128271868321	0.240486382387305
RBM20	AML_124	-2.31810370124395	0.00148366797209945
RBM20	AML_117	-3.83992730776746	0.000422765427267576
RBM20	AML_125	-0.894995192721067	0.221046496543571
RBM20	AML_127	-2.07336715726828	0.000632081036276915
RBM20	AML_128	-2.84685054572942	0.000492086029178856
RBM20	AML_129	-0.735777452956665	0.287459905834038
RBM20	AML_130	-4.45488311372335	2.32374754268612e-06
RBM20	AML_132	-0.927895308814987	0.163620428746504
RBM20	AML_133	-1.81102451315974	0.00611123902986521
RBM20	AML_118	-2.33317611289247	0.00345021501945863
RBM20	AML_119	-1.44104692113478	0.0271575748351318
RBM20	AML_120	0.573967377393504	0.379610252407578
RBM20	AML_135	-2.38738986402984	0.00232482490412195
RBM20	AML_136	-1.92839305044883	0.00294861988296647
RBM20	AML_137	-2.91303540885411	0.000125645967138752
RBM20	AML_139	-3.51966030967094	7.39195852386054e-06
RBM20	AML_140	-3.18783963793442	0.000156282143290196
RBM22	AML_001	0.270761756619463	0.229156843937507
RBM22	AML_010	0.376519444364273	0.101406513263367
RBM22	AML_012	0.308008190174603	0.204998892835036
RBM22	AML_014	0.845877871931078	5.25669798217138e-05
RBM22	AML_015	0.656480709476348	0.00333427609604925
RBM22	AML_017	1.11858945082202	7.47769656957615e-08
RBM22	AML_002	0.141181209668143	0.581949941713747
RBM22	AML_023	0.80706492763156	0.000212017339410591
RBM22	AML_024	0.823335578096945	0.000166585709363337
RBM22	AML_025	0.994899218178164	3.67940995605499e-06
RBM22	AML_026	0.430712801677711	0.0497600517696693
RBM22	AML_028	0.328613816297384	0.163868977481365
RBM22	AML_003	0.330521962008468	0.154998321250691
RBM22	AML_032	1.21361203078165	1.02375885995734e-08
RBM22	AML_038	0.0238277472384385	0.933309709565204
RBM22	AML_040	0.0863132464507615	0.743979711168783
RBM22	AML_045	0.764285591007452	0.000324850177720554
RBM22	AML_047	0.680531795565803	0.00191461062825363
RBM22	AML_048	0.267585404680393	0.256391289618443
RBM22	AML_049	0.236319076957034	0.329351716552264
RBM22	AML_051	0.589101512282807	0.00499987054987923
RBM22	AML_054	-0.144644041851172	0.563960073693165
RBM22	AML_059	0.172130161281922	0.481826394147367
RBM22	AML_006	0.187441506319101	0.490892470829727
RBM22	AML_064	0.427424308028371	0.061328069995155
RBM22	AML_065	0.82366975438099	0.000142615280584387
RBM22	AML_067	0.679859947799295	0.00169517486364713
RBM22	AML_071	0.0834552281163913	0.764564834833011
RBM22	AML_073	2.00776090438577	2.75964202878512e-19
RBM22	AML_102	0.554895764571068	0.00787655194012714
RBM22	AML_111	0.44664897079248	0.0449735944004223
RBM22	AML_113	0.0848121084713068	0.753442175155676
RBM22	AML_116	0.0840934000784632	0.745438406338669
RBM22	AML_103	0.644793653193629	0.00187837734161198
RBM22	AML_104	-0.0348518845969848	0.901903929534109
RBM22	AML_105	0.490583034508289	0.020833101565714
RBM22	AML_106	1.07948777962719	3.34789757006153e-08
RBM22	AML_107	0.383475369980995	0.0716705821866089
RBM22	AML_108	0.952493770336211	9.45935715101988e-07
RBM22	AML_109	0.191291217128926	0.424468321761254
RBM22	AML_121	0.863000012426842	1.1082077770571e-05
RBM22	AML_123	0.842710188045132	2.90444770976202e-05
RBM22	AML_124	0.783417020733049	9.67633805845494e-05
RBM22	AML_117	0.844673268944068	2.90186303169156e-05
RBM22	AML_125	1.40114909013357	9.40966403049453e-13
RBM22	AML_127	0.105204557970409	0.700167505176323
RBM22	AML_128	0.549728468626918	0.00852080465473033
RBM22	AML_129	0.670031829249208	0.00116557459529206
RBM22	AML_130	-0.00832089075972164	0.973868936693155
RBM22	AML_132	0.536526004716544	0.0123923098461927
RBM22	AML_133	0.412485062163713	0.0489349208012204
RBM22	AML_118	-0.0343019974130786	0.90213120313194
RBM22	AML_119	-0.109621959070895	0.680275043396129
RBM22	AML_120	0.338092332805042	0.146636830570088
RBM22	AML_135	0.279482092983946	0.203793056412838
RBM22	AML_136	0.125674215782096	0.604603228241427
RBM22	AML_137	0.245116745403226	0.284144876478857
RBM22	AML_139	0.532673004793959	0.0107168943426508
RBM22	AML_140	-0.00632793864502122	0.981936456323034
RBM23	AML_001	0.452526396497707	0.00304613195450538
RBM23	AML_010	0.563912433909606	0.000480076096436287
RBM23	AML_012	0.222333230092178	0.224612795307352
RBM23	AML_014	-0.497676689768563	0.00309002040934108
RBM23	AML_015	-0.0771935798753596	0.703909096222913
RBM23	AML_017	0.169723623602695	0.334735461040772
RBM23	AML_002	0.377191399626922	0.0260107092486183
RBM23	AML_023	-0.0557274234211792	0.76227921764801
RBM23	AML_024	-0.707647585530503	9.40952526702695e-06
RBM23	AML_025	-0.029448920160444	0.881208712503504
RBM23	AML_026	0.588487210851312	5.62545185870252e-05
RBM23	AML_028	0.551527199913727	0.000506464198822571
RBM23	AML_003	0.668424354898159	3.81855814420956e-05
RBM23	AML_032	0.187653340460958	0.279839500195689
RBM23	AML_038	0.510976658038195	0.00186322687912954
RBM23	AML_040	0.22505533660074	0.191024971928135
RBM23	AML_045	-0.608495625443011	0.000245552982625022
RBM23	AML_047	0.208504732745311	0.235942948839156
RBM23	AML_048	0.483431803795987	0.00281981999955045
RBM23	AML_049	0.0662172230862444	0.750807191176332
RBM23	AML_051	1.00965364997384	6.38313903813854e-13
RBM23	AML_054	0.631270723773069	5.77879342604985e-05
RBM23	AML_059	0.467316930562368	0.00424846033989144
RBM23	AML_006	0.38091941607569	0.0274190124151212
RBM23	AML_064	-0.362680612829681	0.0377103248295833
RBM23	AML_065	0.213241844967498	0.223214809854304
RBM23	AML_067	0.658728107503874	7.09796358824225e-05
RBM23	AML_071	-0.63770211309933	9.74606916816269e-05
RBM23	AML_073	0.126418187558287	0.480373279907173
RBM23	AML_102	0.0231967340543209	0.893564011447087
RBM23	AML_111	-0.0216374914567882	0.911174396294107
RBM23	AML_113	0.0631883708288688	0.709774061384016
RBM23	AML_116	-0.138901257281945	0.371443478824839
RBM23	AML_103	0.628501549674377	8.08961734759392e-07
RBM23	AML_104	-0.238734632577025	0.111377668894098
RBM23	AML_105	-0.354088222629071	0.0108835300482898
RBM23	AML_106	0.345092588398563	0.0114324447690539
RBM23	AML_107	0.0879725629051783	0.554084117093792
RBM23	AML_108	-0.466288341635558	0.000392756254299983
RBM23	AML_109	0.201536581602369	0.167391204769218
RBM23	AML_121	0.153386486845987	0.282678301276403
RBM23	AML_123	0.293269883211847	0.0367207256368245
RBM23	AML_124	0.310814627675053	0.0232949539101757
RBM23	AML_117	1.00476257665199	3.71710454138486e-15
RBM23	AML_125	0.124833961044508	0.388979171663812
RBM23	AML_127	-0.224749641573673	0.121617248672028
RBM23	AML_128	0.052719497966012	0.740685660367097
RBM23	AML_129	-0.0329764855667815	0.850816461114335
RBM23	AML_130	0.157116501366227	0.256171992570302
RBM23	AML_132	0.181609707903832	0.231229271210879
RBM23	AML_133	0.120261273774114	0.413572441143055
RBM23	AML_118	-0.231419815273227	0.111372888025616
RBM23	AML_119	0.0724239059671396	0.667769624541783
RBM23	AML_120	0.326656516428666	0.021303307213711
RBM23	AML_135	0.402256035281094	0.00214927204413505
RBM23	AML_136	1.10180017404536	5.79672176958453e-20
RBM23	AML_137	-0.00903246519561906	0.961891694352761
RBM23	AML_139	0.247744485400673	0.0708571528833408
RBM23	AML_140	0.179668280902038	0.221497609423347
RBM24	AML_001	-0.830809796492516	0.431224670224712
RBM24	AML_010	-0.746338822793508	NA
RBM24	AML_012	-0.513482878219556	NA
RBM24	AML_014	-1.06444947901993	NA
RBM24	AML_015	-0.897163989834659	NA
RBM24	AML_017	-1.21283403523355	NA
RBM24	AML_002	-1.06232727571128	NA
RBM24	AML_023	-1.13394771759783	NA
RBM24	AML_024	-1.20114094105278	NA
RBM24	AML_025	-1.07226374768177	NA
RBM24	AML_026	0.844548682161142	0.438577921256682
RBM24	AML_028	-0.393896123945802	NA
RBM24	AML_003	-0.974828012780638	NA
RBM24	AML_032	-1.19739311902781	NA
RBM24	AML_038	-1.04362300152541	NA
RBM24	AML_040	0.00332363496705059	0.997950968008715
RBM24	AML_045	-0.403483766389898	NA
RBM24	AML_047	-0.348137603201791	0.743090661367716
RBM24	AML_048	-1.15724421296905	NA
RBM24	AML_049	-0.503297413939801	NA
RBM24	AML_051	-1.17181626194031	NA
RBM24	AML_054	-1.23134729191798	NA
RBM24	AML_059	-1.21680500527714	NA
RBM24	AML_006	-1.11372124506059	NA
RBM24	AML_064	-0.581817926469288	NA
RBM24	AML_065	-1.14535038485111	NA
RBM24	AML_067	0.821940184624747	0.364696905062182
RBM24	AML_071	-0.579225713699576	NA
RBM24	AML_073	1.88385880537806	0.0964667562776555
RBM24	AML_102	0.880732583574006	NA
RBM24	AML_111	-0.0560419923789965	NA
RBM24	AML_113	-0.0655485878460427	NA
RBM24	AML_116	-0.0595157373670738	NA
RBM24	AML_103	0.227571319467821	NA
RBM24	AML_104	-0.0571438967307249	NA
RBM24	AML_105	-0.0484323533096636	NA
RBM24	AML_106	-0.0526364887178867	NA
RBM24	AML_107	-0.046248462975171	NA
RBM24	AML_108	-0.0788606718892318	NA
RBM24	AML_109	-0.05752289657551	NA
RBM24	AML_121	-0.0572522806364875	NA
RBM24	AML_123	-0.0617011864036921	NA
RBM24	AML_124	-0.0664002878366272	NA
RBM24	AML_117	-0.120179423907747	NA
RBM24	AML_125	0.567877854016675	NA
RBM24	AML_127	-0.0822761970551679	NA
RBM24	AML_128	-0.0961029984252475	NA
RBM24	AML_129	1.95298498156779	0.0188220032759986
RBM24	AML_130	-0.120183352972236	NA
RBM24	AML_132	-0.0638013801607878	NA
RBM24	AML_133	-0.0771102523249974	NA
RBM24	AML_118	-0.0672777925656638	NA
RBM24	AML_119	-0.065402337372933	NA
RBM24	AML_120	-0.0505202021879647	NA
RBM24	AML_135	-0.0630630428143592	NA
RBM24	AML_136	-0.0805611502272622	NA
RBM24	AML_137	-0.0716009642343314	NA
RBM24	AML_139	-0.0800500281147621	NA
RBM24	AML_140	-0.0636385340916992	NA
RBM25	AML_001	0.807256154334198	0.00834714163463751
RBM25	AML_010	0.771594819140184	0.0131217585839666
RBM25	AML_012	-0.624195373083863	0.0517571112986656
RBM25	AML_014	0.427709385577271	0.19338114614523
RBM25	AML_015	-1.0811859073349	0.000277840899269191
RBM25	AML_017	0.270010106992579	0.406000899313723
RBM25	AML_002	-0.207802146194413	0.561732961557547
RBM25	AML_023	-1.57204720699495	3.21139934801174e-08
RBM25	AML_024	-0.549067487152485	0.0729186384666747
RBM25	AML_025	-0.351382269649533	0.269045580711988
RBM25	AML_026	1.37305483353087	3.45878115729884e-06
RBM25	AML_028	-0.722009875609598	0.0175230723492644
RBM25	AML_003	-1.63520448532471	3.1022643376217e-08
RBM25	AML_032	1.38564963100668	1.21238239014421e-06
RBM25	AML_038	-0.894772235190708	0.00310688613552233
RBM25	AML_040	-1.03691519100869	0.000451050125922717
RBM25	AML_045	-0.604269047669361	0.0516323708201483
RBM25	AML_047	-0.847066048652473	0.00503988480423947
RBM25	AML_048	-1.18391153883344	6.77660416642951e-05
RBM25	AML_049	0.324538372159218	0.351352335780378
RBM25	AML_051	-0.671561192120179	0.0296586305809728
RBM25	AML_054	-0.0598757249170534	0.874995310111168
RBM25	AML_059	-0.875755494672602	0.00390841253696347
RBM25	AML_006	-0.349126684540025	0.329749794084028
RBM25	AML_064	-0.603645150546699	0.0565303751619995
RBM25	AML_065	-1.08481287255533	0.000282489474719686
RBM25	AML_067	-0.830136020606099	0.00904056321440176
RBM25	AML_071	-0.378712098930769	0.257396037258272
RBM25	AML_073	0.956871360208619	0.00138860520104703
RBM25	AML_102	0.0326132529900711	0.865018306846245
RBM25	AML_111	0.288415859803487	0.0650988621189424
RBM25	AML_113	0.144348538752441	0.421637503418908
RBM25	AML_116	0.0510545048301093	0.792192716980197
RBM25	AML_103	0.695165760929251	2.54174151787795e-07
RBM25	AML_104	0.0594205537907636	0.769587364188649
RBM25	AML_105	0.527396622731175	0.00012690470121604
RBM25	AML_106	0.760006772195263	2.87765572589932e-08
RBM25	AML_107	0.413826545010259	0.00207123836971369
RBM25	AML_108	0.423471020682143	0.00421057955969419
RBM25	AML_109	0.06277076599497	0.735551630747133
RBM25	AML_121	-0.555021642936052	0.000148728471284174
RBM25	AML_123	0.298140240244879	0.0499153165557646
RBM25	AML_124	0.680134641563085	1.29792398788185e-06
RBM25	AML_117	0.888980495259055	7.38448034037497e-11
RBM25	AML_125	1.01953930655226	3.1420225948778e-14
RBM25	AML_127	-0.128828877154489	0.48885179137341
RBM25	AML_128	-0.0214824145621711	0.90340871471906
RBM25	AML_129	0.731666191196107	3.22414460783563e-07
RBM25	AML_130	-0.0439283613072392	0.789276085235765
RBM25	AML_132	0.455344899706031	0.00235875781999127
RBM25	AML_133	0.344885717764075	0.017942280492298
RBM25	AML_118	-0.187622005277766	0.245674642145586
RBM25	AML_119	-0.126867821878601	0.481527643877362
RBM25	AML_120	0.110965612096674	0.55245016816014
RBM25	AML_135	-0.566263775433507	9.83746894431762e-05
RBM25	AML_136	0.253825652965557	0.0940997490075984
RBM25	AML_137	-0.429360255813877	0.00425804461258089
RBM25	AML_139	-0.207931518508779	0.197933413225916
RBM25	AML_140	-0.202902322425957	0.2113692441138
RBM26	AML_001	-0.108657325879207	0.700794925507389
RBM26	AML_010	-0.218473401519665	0.428501650465822
RBM26	AML_012	0.168510142505602	0.561827459464489
RBM26	AML_014	-0.387472483538331	0.134206829089906
RBM26	AML_015	0.119638305023789	0.673354566295819
RBM26	AML_017	-0.295592678179687	0.241919817618207
RBM26	AML_002	-0.147023877627337	0.606289866165342
RBM26	AML_023	-0.320610676690392	0.190313663084447
RBM26	AML_024	-0.39777905954518	0.101106104450327
RBM26	AML_025	-0.375801275742143	0.124886744145
RBM26	AML_026	-0.0915602959832304	0.742306840358563
RBM26	AML_028	-0.576382976423811	0.0161850190366294
RBM26	AML_003	-0.442822304371788	0.0794414970415361
RBM26	AML_032	0.508307657081335	0.0335316347823819
RBM26	AML_038	-0.253723799086314	0.333663008495578
RBM26	AML_040	-0.228207720548885	0.383288521440026
RBM26	AML_045	-0.964668919590238	4.38139149974515e-05
RBM26	AML_047	-0.918102297929195	0.000115674264991454
RBM26	AML_048	-0.608195305025498	0.0120021164258488
RBM26	AML_049	-0.337037536154678	0.200925044235331
RBM26	AML_051	-0.527658821448862	0.0274886469963827
RBM26	AML_054	-0.0730368723637786	0.802141703732433
RBM26	AML_059	-0.720406920755779	0.0025923763470403
RBM26	AML_006	-0.325615534759692	0.233312553852691
RBM26	AML_064	-0.149831791817086	0.602548886450845
RBM26	AML_065	-0.240416329664588	0.359334376733296
RBM26	AML_067	-0.89809090231665	0.00028347243902352
RBM26	AML_071	-0.37301368920717	0.147444490970726
RBM26	AML_073	-0.659400962945833	0.00773963503707454
RBM26	AML_102	0.197951948574861	0.316112067383023
RBM26	AML_111	0.421764356081507	0.0196980116402045
RBM26	AML_113	0.0149831614535304	0.952890123159311
RBM26	AML_116	0.130145830601731	0.539061007059718
RBM26	AML_103	0.329741475524413	0.0613132258322686
RBM26	AML_104	0.349995993750947	0.0670328384270731
RBM26	AML_105	0.352455785841568	0.0432374379690714
RBM26	AML_106	0.311424353678906	0.0851333500559307
RBM26	AML_107	0.365123659220862	0.0322812483368574
RBM26	AML_108	0.338145148062186	0.0616739557853985
RBM26	AML_109	0.116967411263522	0.578461556291616
RBM26	AML_121	-0.695927624195926	9.37353792762295e-05
RBM26	AML_123	0.0861478458738242	0.688543979747716
RBM26	AML_124	0.0195373073098938	0.930578869563632
RBM26	AML_117	0.205075475478553	0.262099477335565
RBM26	AML_125	-0.0951926490026093	0.626587338453412
RBM26	AML_127	0.0248150622524547	0.923399601358309
RBM26	AML_128	0.280572578271463	0.128146983762507
RBM26	AML_129	0.136934957751871	0.515772308126135
RBM26	AML_130	-0.0949090202565633	0.622579054092603
RBM26	AML_132	0.085853832438059	0.701476526897619
RBM26	AML_133	0.0129217834064309	0.952907512164723
RBM26	AML_118	0.0796391731779974	0.707513488176199
RBM26	AML_119	-0.0830887617486994	0.719453342606131
RBM26	AML_120	0.158488127568957	0.465855436848729
RBM26	AML_135	0.12584242754221	0.537164377568917
RBM26	AML_136	1.05901624715674	5.09841704099885e-11
RBM26	AML_137	0.17644843162355	0.381940108270141
RBM26	AML_139	-0.0279202816941189	0.905515233577714
RBM26	AML_140	-0.184928008222132	0.351135000435953
RBM26-AS1	AML_001	-1.10134090075002	0.130368042719203
RBM26-AS1	AML_010	-0.261987047950373	0.740218395620285
RBM26-AS1	AML_012	-0.264259602868016	0.741580841887603
RBM26-AS1	AML_014	-0.730702775933825	0.338339550032099
RBM26-AS1	AML_015	0.027746794056434	0.973141881599642
RBM26-AS1	AML_017	-0.152725328445729	0.844416568335823
RBM26-AS1	AML_002	-0.436393731332371	0.57586678622355
RBM26-AS1	AML_023	-0.711272257999459	0.332671448289329
RBM26-AS1	AML_024	-0.748185085513342	0.302906810572893
RBM26-AS1	AML_025	-1.1179467752718	0.12989258775792
RBM26-AS1	AML_026	-0.270755560009301	0.725181894274348
RBM26-AS1	AML_028	-0.965976082060785	0.191450464760206
RBM26-AS1	AML_003	-0.96164564485008	0.195544860325973
RBM26-AS1	AML_032	-0.89064716444049	0.237107420796417
RBM26-AS1	AML_038	-1.20406794194143	0.106732480355753
RBM26-AS1	AML_040	-0.829978011621666	0.256736066601135
RBM26-AS1	AML_045	-1.230426337001	0.0941964936076281
RBM26-AS1	AML_047	-0.426988165747731	0.571812641965629
RBM26-AS1	AML_048	-0.651926346705208	0.377549705866803
RBM26-AS1	AML_049	0.318234481174165	0.688884674015866
RBM26-AS1	AML_051	-0.465817117273196	0.53426697102217
RBM26-AS1	AML_054	0.372389263887688	0.625914472784411
RBM26-AS1	AML_059	-0.933176257358656	0.207030000027189
RBM26-AS1	AML_006	0.07320086217875	0.937985466858081
RBM26-AS1	AML_064	0.0753594251910066	0.929908482028153
RBM26-AS1	AML_065	-1.08458303829935	0.137178105476187
RBM26-AS1	AML_067	-0.838311178912078	0.24537795116856
RBM26-AS1	AML_071	0.489220717567715	0.529966453659646
RBM26-AS1	AML_073	-1.69354489946133	0.0381832260444023
RBM26-AS1	AML_102	-0.739898450359532	0.260510704021373
RBM26-AS1	AML_111	-0.0170859842454874	0.983515863149598
RBM26-AS1	AML_113	-0.0930553913692035	0.907861046224518
RBM26-AS1	AML_116	-0.453174331616008	0.507176191508103
RBM26-AS1	AML_103	-0.442172453134302	0.533587430871134
RBM26-AS1	AML_104	-0.139201678511555	0.86214098404039
RBM26-AS1	AML_105	0.209341733008786	0.774303301520289
RBM26-AS1	AML_106	-0.619207756908789	0.361870556613738
RBM26-AS1	AML_107	-0.553295621346258	0.43419009526326
RBM26-AS1	AML_108	-0.46602919361575	0.482612839946708
RBM26-AS1	AML_109	-0.55021211100514	0.43804618249728
RBM26-AS1	AML_121	-2.0384841572812	0.00652363916396914
RBM26-AS1	AML_123	-0.541803709827168	0.439487181606191
RBM26-AS1	AML_124	-0.796070855690186	0.215946642328684
RBM26-AS1	AML_117	-2.35044331727101	0.00127991375333716
RBM26-AS1	AML_125	-2.16224702405568	0.00293472859658861
RBM26-AS1	AML_127	-0.614274959130576	0.376381672363303
RBM26-AS1	AML_128	-1.56545464938181	0.0157506362548146
RBM26-AS1	AML_129	-0.511145825453662	0.468990028601706
RBM26-AS1	AML_130	-1.87710643058974	0.00271531189288184
RBM26-AS1	AML_132	-0.616766894879455	0.362967787309429
RBM26-AS1	AML_133	0.141478510327914	0.844151852146472
RBM26-AS1	AML_118	-0.929002909902315	0.166942472356506
RBM26-AS1	AML_119	-0.320547883792525	0.666437125393602
RBM26-AS1	AML_120	0.946149014173084	0.133452411703584
RBM26-AS1	AML_135	-1.26434186070226	0.0566438972939292
RBM26-AS1	AML_136	-1.46921561624667	0.0172417466519136
RBM26-AS1	AML_137	-0.893060263900394	0.173406960649585
RBM26-AS1	AML_139	-0.419245782557151	0.55188637587074
RBM26-AS1	AML_140	-1.29652695893459	0.0475845891797169
RBM27	AML_001	-0.833996240305949	4.86436226721277e-08
RBM27	AML_010	-0.822322412179547	7.26696088149806e-07
RBM27	AML_012	-0.521762194947978	0.00275337718194613
RBM27	AML_014	-0.189138504428838	0.304722940183556
RBM27	AML_015	0.135006444635922	0.512342875701097
RBM27	AML_017	0.933228034826194	1.04641642252096e-08
RBM27	AML_002	-1.0921435001941	4.68204416126044e-11
RBM27	AML_023	0.743228469904043	1.61817838594609e-05
RBM27	AML_024	0.439669008755724	0.0141497653288823
RBM27	AML_025	0.0636985778297696	0.763258084846484
RBM27	AML_026	0.420099318109105	0.00887388123031856
RBM27	AML_028	-0.196400766156276	0.314838575545285
RBM27	AML_003	-0.957611481731011	3.60774114832674e-08
RBM27	AML_032	1.08784170197988	9.93744645015527e-11
RBM27	AML_038	-0.204408603869621	0.284537817224869
RBM27	AML_040	-0.542416113726135	0.00194628828721016
RBM27	AML_045	-0.332063893430378	0.0617239787269221
RBM27	AML_047	0.0324812206502033	0.878405077515887
RBM27	AML_048	-0.231200564998312	0.215344664394787
RBM27	AML_049	-0.0398938397938438	0.85541487226221
RBM27	AML_051	0.307579699078612	0.0607625343649145
RBM27	AML_054	-0.154195891317541	0.420585955875631
RBM27	AML_059	-0.278346585387044	0.128627713966131
RBM27	AML_006	0.0889517028075604	0.702381277487583
RBM27	AML_064	-0.442599175416932	0.0127038092353533
RBM27	AML_065	0.753268192127151	8.47998297720199e-06
RBM27	AML_067	0.0907511642820043	0.657002961307308
RBM27	AML_071	0.0749251735782425	0.730407591426339
RBM27	AML_073	1.54140486383425	8.19771906706398e-18
RBM27	AML_102	-0.649376389063638	0.00747748635259759
RBM27	AML_111	0.104540512283536	0.733477039718946
RBM27	AML_113	-0.414877748925107	0.113393458091966
RBM27	AML_116	-0.814088366901964	0.000598476751566037
RBM27	AML_103	-0.286678868036508	0.284745095235969
RBM27	AML_104	-0.115406740907047	0.708639928380137
RBM27	AML_105	-0.15299091608259	0.581588382764524
RBM27	AML_106	0.683892545229763	0.00345452891141755
RBM27	AML_107	-0.81072534856783	0.000606282029966223
RBM27	AML_108	-0.288061348470691	0.252698889758595
RBM27	AML_109	-0.477683009723658	0.0550630771201129
RBM27	AML_121	-0.939686237270937	7.28479158438529e-05
RBM27	AML_123	0.165453737536442	0.546990527647504
RBM27	AML_124	0.574891553783077	0.014971522578012
RBM27	AML_117	-0.0273725030943659	0.92032484161363
RBM27	AML_125	0.935925506015548	3.45568404289246e-05
RBM27	AML_127	-0.0423341123506393	0.900816455689763
RBM27	AML_128	-0.600776713501972	0.011785817009689
RBM27	AML_129	0.127329784243169	0.660410708179416
RBM27	AML_130	-0.571865718063996	0.0158464321102548
RBM27	AML_132	-0.424943589085146	0.0949081707337807
RBM27	AML_133	-0.640940201923053	0.00637843563154237
RBM27	AML_118	-0.109634933782154	0.703112981100293
RBM27	AML_119	-0.463954597733178	0.0676284307344402
RBM27	AML_120	-0.824704578889856	0.000547152735997589
RBM27	AML_135	-0.595719666707849	0.0129529577571044
RBM27	AML_136	-0.597348624378306	0.0113071187960002
RBM27	AML_137	-0.398308906998271	0.113790731093864
RBM27	AML_139	-0.708182280422634	0.00274717638170813
RBM27	AML_140	-0.318044566508692	0.214484814743584
RBM28	AML_001	1.21851910404333	9.00877551478553e-07
RBM28	AML_010	-0.0732713082482957	0.82974582168634
RBM28	AML_012	-0.504076256236424	0.0814832248694248
RBM28	AML_014	-0.413276276160564	0.154624179959999
RBM28	AML_015	-0.208722767967533	0.494098662666706
RBM28	AML_017	-0.53416787010426	0.0513937378204351
RBM28	AML_002	-0.271573150307842	0.366800627629346
RBM28	AML_023	-1.09443727788241	2.98463994604128e-05
RBM28	AML_024	-1.46769637177137	1.90821302723617e-08
RBM28	AML_025	-0.571351126093018	0.0343418300764302
RBM28	AML_026	-0.865232412815053	0.0013343314438327
RBM28	AML_028	-0.81740192010323	0.00212854989048856
RBM28	AML_003	-1.47075322816565	6.76101174209663e-08
RBM28	AML_032	-0.210202362628603	0.469575953514263
RBM28	AML_038	-0.463309549981826	0.0982685866422755
RBM28	AML_040	-0.58200140103918	0.0320823050731628
RBM28	AML_045	-1.27890443376548	1.38745826930982e-06
RBM28	AML_047	-0.91533735773871	0.000718094147554178
RBM28	AML_048	-1.71412594416118	1.1671641691385e-10
RBM28	AML_049	-0.332526104022711	0.261740489986772
RBM28	AML_051	-0.595851758189749	0.026417774063409
RBM28	AML_054	-0.945804360219835	0.000311740446017433
RBM28	AML_059	-0.881598280083232	0.000964567418283639
RBM28	AML_006	-0.631448528766388	0.0240123223109489
RBM28	AML_064	-0.344639889153731	0.242245686980563
RBM28	AML_065	-1.11930577069315	3.14186399602935e-05
RBM28	AML_067	-0.622668282326285	0.0291875101979334
RBM28	AML_071	-0.823465139044129	0.00263849550680843
RBM28	AML_073	-1.99276041666911	2.78262999722497e-12
RBM28	AML_102	-0.100830413729412	0.638173074557005
RBM28	AML_111	-0.02754617287773	0.911270201475262
RBM28	AML_113	0.137254165697578	0.525006097224242
RBM28	AML_116	-0.396237256423045	0.0355044443846516
RBM28	AML_103	0.218595234542077	0.248672656047163
RBM28	AML_104	-0.232776046629055	0.265723649343501
RBM28	AML_105	0.976969171383731	6.68605354667871e-10
RBM28	AML_106	-0.391293248688568	0.0319690763887223
RBM28	AML_107	-0.252564280224148	0.171911383941701
RBM28	AML_108	-0.470648009459017	0.00884598136375264
RBM28	AML_109	0.0569290398647152	0.8050329685963
RBM28	AML_121	-0.488273515834198	0.00957228773185395
RBM28	AML_123	-0.851402039588231	1.40319469386855e-06
RBM28	AML_124	-0.173828991602912	0.368329101475914
RBM28	AML_117	-0.957890468686328	2.84194363422545e-08
RBM28	AML_125	-0.65745474193277	0.000187275594607839
RBM28	AML_127	0.219760733127448	0.287800235826538
RBM28	AML_128	-0.0946159481877255	0.636293735357439
RBM28	AML_129	-0.138535669741639	0.514645074044938
RBM28	AML_130	-0.545999921689232	0.00120133004948851
RBM28	AML_132	-0.673916812292051	0.000148150443018053
RBM28	AML_133	0.411745301771177	0.0171907942995277
RBM28	AML_118	0.0557366278837436	0.801491038226247
RBM28	AML_119	-0.0106709766075672	0.967121555892257
RBM28	AML_120	-0.126690001385363	0.578250708131899
RBM28	AML_135	-0.148430601605846	0.467602416453449
RBM28	AML_136	-0.772149066672627	4.03937851542782e-06
RBM28	AML_137	0.507236312167237	0.0041836198319962
RBM28	AML_139	-0.343632659892773	0.0635172850736668
RBM28	AML_140	-0.165406875426325	0.415858963684141
RBM3	AML_001	-0.907247183722814	0.000870248153160504
RBM3	AML_010	-0.55555562993134	0.0572450376081675
RBM3	AML_012	0.268076954712592	0.412040811421159
RBM3	AML_014	0.705201618299791	0.0119340446835043
RBM3	AML_015	0.308053795685923	0.326085946775138
RBM3	AML_017	0.940302620759779	0.000600365080174394
RBM3	AML_002	-1.03971635659623	0.000162652505769074
RBM3	AML_023	1.18664908587355	1.55019195875315e-05
RBM3	AML_024	0.745353834923659	0.0092309212360917
RBM3	AML_025	0.314019268985769	0.307219207684831
RBM3	AML_026	-0.284609177981326	0.34943299668374
RBM3	AML_028	0.476055321855297	0.110730164560942
RBM3	AML_003	0.862159450720372	0.00200764681973678
RBM3	AML_032	1.28746945381175	1.97760231853202e-06
RBM3	AML_038	0.375452663126331	0.214584848585611
RBM3	AML_040	0.0893937569065673	0.795756962559111
RBM3	AML_045	-0.00412823335288221	0.990753699310979
RBM3	AML_047	1.72639446395131	1.11381063690857e-10
RBM3	AML_048	-0.192351247333541	0.544889614156154
RBM3	AML_049	0.283459585346292	0.374007030379212
RBM3	AML_051	0.503143986723248	0.0803756509043279
RBM3	AML_054	0.119841437918201	0.722624849208557
RBM3	AML_059	-0.228510244277906	0.466185144758064
RBM3	AML_006	-0.234421266579961	0.507329179801665
RBM3	AML_064	0.468436253608631	0.115584671651576
RBM3	AML_065	0.988664710768943	0.000363895862596694
RBM3	AML_067	0.411515910316793	0.173811684246352
RBM3	AML_071	-0.351304236615491	0.26332429665195
RBM3	AML_073	1.47507414333644	2.56946027397802e-07
RBM3	AML_102	-0.233885396764631	0.301662198882516
RBM3	AML_111	-0.978619967427533	1.29898539606529e-06
RBM3	AML_113	-0.398265524113733	0.0754814746092404
RBM3	AML_116	-0.897448494597539	6.67784848178021e-06
RBM3	AML_103	-0.273203578716966	0.249310433772608
RBM3	AML_104	-0.538434309462838	0.0111021446516423
RBM3	AML_105	-0.393234109254402	0.0743748358311141
RBM3	AML_106	0.333955300030801	0.129418820636884
RBM3	AML_107	-0.76772621345688	0.00013644956375896
RBM3	AML_108	0.0877606485417397	0.70850218490953
RBM3	AML_109	-0.444670920445511	0.0378605545957363
RBM3	AML_121	0.441353070153535	0.0274258197948316
RBM3	AML_123	0.196635655573817	0.395665035086025
RBM3	AML_124	0.41296823405186	0.0508855034578291
RBM3	AML_117	0.279625738476009	0.198973488186591
RBM3	AML_125	1.02772514301167	1.62975319524553e-07
RBM3	AML_127	-0.419535875572672	0.0578944724743674
RBM3	AML_128	-0.0786307162080614	0.745176128776962
RBM3	AML_129	0.516153488041226	0.0139138880618197
RBM3	AML_130	-1.45671751264971	9.88925324731583e-14
RBM3	AML_132	-0.459942879244304	0.0342330246687679
RBM3	AML_133	-0.289185689339681	0.181090611361064
RBM3	AML_118	-0.57448803553449	0.0062308342270501
RBM3	AML_119	-0.943054061186262	1.80263670643401e-06
RBM3	AML_120	-0.238148296614847	0.324540959885439
RBM3	AML_135	-0.915129845327498	2.24607325802658e-06
RBM3	AML_136	0.144202198958534	0.548075536233758
RBM3	AML_137	-0.996268934483946	2.98332992146843e-07
RBM3	AML_139	-0.439823286708837	0.0388389504038465
RBM3	AML_140	-0.458155981085178	0.0290044172132406
RBM33	AML_001	0.324516841517457	0.00255278189687702
RBM33	AML_010	0.0657957725491073	0.664391549360567
RBM33	AML_012	-0.265124003990199	0.0469835354433321
RBM33	AML_014	0.419109109317467	0.000751636379584455
RBM33	AML_015	0.837086464943895	2.20125737567614e-11
RBM33	AML_017	0.919150584799505	2.86846824668805e-14
RBM33	AML_002	-0.318147314290797	0.0138762716877274
RBM33	AML_023	0.565085242578587	7.42577060008128e-06
RBM33	AML_024	0.517070544667195	3.72193567838094e-05
RBM33	AML_025	0.51447524181791	4.21480630743166e-05
RBM33	AML_026	1.07024284715163	1.45167438657037e-23
RBM33	AML_028	0.00936199282346687	0.95474133599105
RBM33	AML_003	-0.995595931543994	2.29182882094676e-14
RBM33	AML_032	1.859746074212	1.38990523014689e-50
RBM33	AML_038	0.210633059455183	0.115365610090755
RBM33	AML_040	-0.198168354120278	0.133687862893858
RBM33	AML_045	0.535767322648988	1.62346209907591e-05
RBM33	AML_047	0.312596931452999	0.0200691600185454
RBM33	AML_048	0.0513930871157155	0.730941359959029
RBM33	AML_049	0.396319642507396	0.00100675117374349
RBM33	AML_051	0.0407849421623684	0.754450906198114
RBM33	AML_054	-0.804917670313892	4.88270041697281e-12
RBM33	AML_059	-0.0418164175438968	0.780611689860176
RBM33	AML_006	0.181096687212936	0.203065510976793
RBM33	AML_064	-0.321847537502981	0.0142519992671037
RBM33	AML_065	1.08956633074305	1.20077200712881e-18
RBM33	AML_067	0.0343941893910921	0.832610993302167
RBM33	AML_071	0.256251807257413	0.0518125075641756
RBM33	AML_073	1.26568974729517	5.6552947831918e-20
RBM33	AML_102	0.384710922310705	0.0619182141538002
RBM33	AML_111	0.175506202968839	0.484093585425404
RBM33	AML_113	-0.0277621838512453	0.923061018191341
RBM33	AML_116	0.559115916493996	0.00545195490247652
RBM33	AML_103	0.225124737767691	0.351540798381933
RBM33	AML_104	0.897707009025862	2.64321591105448e-06
RBM33	AML_105	0.365674809449636	0.0978657923074439
RBM33	AML_106	0.295682054781263	0.173139154439362
RBM33	AML_107	0.490360255809078	0.0174459379845202
RBM33	AML_108	0.451178442886203	0.0229015940819419
RBM33	AML_109	0.282324345622722	0.196032867370245
RBM33	AML_121	-0.114134273810099	0.584188975190414
RBM33	AML_123	0.589788747798862	0.00281194301822698
RBM33	AML_124	0.835914200047111	1.37529377694324e-05
RBM33	AML_117	0.473316759467741	0.0175952386487012
RBM33	AML_125	1.37244741435399	1.71646571994552e-14
RBM33	AML_127	-0.17603342400894	0.467404771308911
RBM33	AML_128	0.976959391660412	2.51250562594209e-07
RBM33	AML_129	0.0685728948291665	0.783401575371583
RBM33	AML_130	0.696786232828814	0.000347586066930848
RBM33	AML_132	0.0152519446651771	0.959930786106811
RBM33	AML_133	0.954591452561603	4.88476557190807e-07
RBM33	AML_118	0.500031116987235	0.0143441439356131
RBM33	AML_119	0.319979798325945	0.138560000917823
RBM33	AML_120	0.270848852255884	0.242607680372403
RBM33	AML_135	-0.13329617667987	0.555184111043233
RBM33	AML_136	0.438214759355308	0.0326364752311576
RBM33	AML_137	0.0995358045463966	0.680465357760926
RBM33	AML_139	0.251555234863679	0.251418159469036
RBM33	AML_140	0.328911437353189	0.115285883095756
RBM34	AML_001	0.330390823227692	0.148198118857531
RBM34	AML_010	-0.417102932334575	0.0823646666699354
RBM34	AML_012	0.224147828968382	0.39207723434167
RBM34	AML_014	0.649033025067798	0.00399520787441103
RBM34	AML_015	0.521684354668088	0.023678700746471
RBM34	AML_017	0.872181294314082	5.57019676306464e-05
RBM34	AML_002	-0.0689272641059555	0.804424917779601
RBM34	AML_023	0.781794000143628	0.000323066562957893
RBM34	AML_024	-0.240591847241523	0.314422059049069
RBM34	AML_025	0.526526494526921	0.0183762330968492
RBM34	AML_026	0.669313646557672	0.00261218899997597
RBM34	AML_028	-0.254987913513201	0.295188026205804
RBM34	AML_003	-0.076287043405691	0.780916104217778
RBM34	AML_032	1.11386558768143	2.65085690698031e-07
RBM34	AML_038	0.0964686296885862	0.717764566056336
RBM34	AML_040	0.335820615752959	0.150578658562479
RBM34	AML_045	0.0684399260172	0.79590931554348
RBM34	AML_047	0.438029980178122	0.0601055818285422
RBM34	AML_048	-0.0712124228766446	0.787311924775839
RBM34	AML_049	0.203534379166468	0.422611676646418
RBM34	AML_051	0.254158864829674	0.274038744471291
RBM34	AML_054	0.0706541340377051	0.793904863921275
RBM34	AML_059	0.154804459167557	0.537139871599554
RBM34	AML_006	-0.15073277533495	0.598927119190016
RBM34	AML_064	0.415437309423184	0.076902184308354
RBM34	AML_065	1.35211474551973	3.06477979799122e-10
RBM34	AML_067	0.197227521963888	0.455295181356782
RBM34	AML_071	-0.218938994546798	0.398665016941831
RBM34	AML_073	1.29807041729488	1.51162514894909e-08
RBM34	AML_102	-0.180015503588474	0.405278344308013
RBM34	AML_111	0.0023711820009437	0.99295906233835
RBM34	AML_113	0.148147093608601	0.522335619909427
RBM34	AML_116	-0.262091803390304	0.211752398080997
RBM34	AML_103	0.202156358478229	0.359758765424664
RBM34	AML_104	-0.0670103242726764	0.794058679216722
RBM34	AML_105	0.0378971683815835	0.879151122295317
RBM34	AML_106	0.825663417678468	5.91917971078086e-06
RBM34	AML_107	-0.0349373047149058	0.882838414355189
RBM34	AML_108	0.319335070206445	0.0990965179321106
RBM34	AML_109	-0.0483522202000151	0.849965130222228
RBM34	AML_121	1.14809089351339	5.21259904083937e-11
RBM34	AML_123	0.674031257824796	0.000273559726053487
RBM34	AML_124	0.728338394570002	6.76597648339706e-05
RBM34	AML_117	0.689002305362666	0.000184051585968707
RBM34	AML_125	0.800448349265863	1.0221875130795e-05
RBM34	AML_127	-0.0440364807436269	0.868066611765063
RBM34	AML_128	-0.176990864069499	0.39672258482117
RBM34	AML_129	0.177521911314228	0.42406979571332
RBM34	AML_130	-0.312044618916221	0.102624192261795
RBM34	AML_132	0.151859751661177	0.504448634779698
RBM34	AML_133	-0.018361623852838	0.938722022277776
RBM34	AML_118	-0.270046620664062	0.200701428234455
RBM34	AML_119	-0.14942905316122	0.520910840697749
RBM34	AML_120	-0.35444997283744	0.0956867354625529
RBM34	AML_135	0.0845213789883511	0.708132452401373
RBM34	AML_136	-0.11764977376086	0.597216517345962
RBM34	AML_137	0.0952113920352363	0.67907696599008
RBM34	AML_139	-0.301711011373496	0.139250037685219
RBM34	AML_140	-0.152527464574795	0.488376639962815
RBM38	AML_001	-0.468460969463525	0.298366193795462
RBM38	AML_010	-1.27295884412076	0.00179913079696822
RBM38	AML_012	1.08422643967435	0.00825871789514257
RBM38	AML_014	0.427196854834977	0.34035920199299
RBM38	AML_015	1.56993070892028	8.23170772463517e-05
RBM38	AML_017	0.431374354735006	0.318137458174686
RBM38	AML_002	0.37904457495988	0.414351495864563
RBM38	AML_023	0.365258509546221	0.406778951139342
RBM38	AML_024	1.60037729101741	7.41644325150279e-05
RBM38	AML_025	-0.943660070127138	0.0243341227229986
RBM38	AML_026	0.604606992530815	0.164587573106788
RBM38	AML_028	0.73257546160401	0.088874558156035
RBM38	AML_003	2.94830141753487	1.81243879255612e-14
RBM38	AML_032	1.74273312281063	7.93378123885513e-06
RBM38	AML_038	1.48965923154877	0.000202638848904636
RBM38	AML_040	-0.600156803976492	0.171154528315775
RBM38	AML_045	-0.819702806709763	0.0489118630973981
RBM38	AML_047	-0.476407921481949	0.272111662851695
RBM38	AML_048	0.499066558301566	0.25486854410132
RBM38	AML_049	0.707882734817949	0.105852423682252
RBM38	AML_051	1.67232843840226	2.85312328692685e-05
RBM38	AML_054	0.293495929979005	0.536464959475985
RBM38	AML_059	0.141304000541001	0.770629370039153
RBM38	AML_006	1.99032353656971	5.63676497558227e-07
RBM38	AML_064	0.344043007362639	0.464639298544621
RBM38	AML_065	0.541218082604648	0.209577105827403
RBM38	AML_067	0.945659113608514	0.0233409018868536
RBM38	AML_071	3.32813466110934	4.09935000996831e-18
RBM38	AML_073	2.07934900638381	2.99492598184335e-07
RBM38	AML_102	-0.396063080801556	0.550839031942053
RBM38	AML_111	-1.11546058923428	0.0749847476612194
RBM38	AML_113	0.116890263124841	0.883681325152798
RBM38	AML_116	-0.300177115656695	0.666828533657796
RBM38	AML_103	-0.879545000271848	0.160326971956661
RBM38	AML_104	1.8027746679074	0.00153938467887968
RBM38	AML_105	-0.0409129686033951	0.958828840982338
RBM38	AML_106	0.146481095709456	0.839271140913977
RBM38	AML_107	-2.14033053473321	0.000300328980340636
RBM38	AML_108	1.08603608164034	0.0673857551856364
RBM38	AML_109	-0.107544846449085	0.892031220394537
RBM38	AML_121	0.192268547017171	0.7692304174796
RBM38	AML_123	1.43802482045977	0.0134632489861447
RBM38	AML_124	0.405143906378356	0.53104364395726
RBM38	AML_117	0.172286024481791	0.799837767249758
RBM38	AML_125	2.00223379842666	0.000355941410605311
RBM38	AML_127	-0.5013658107082	0.485291133449921
RBM38	AML_128	-0.34184597328913	0.606753058287651
RBM38	AML_129	2.10707894299203	0.000173350948153574
RBM38	AML_130	-1.27452983354874	0.0339257490829252
RBM38	AML_132	0.647038805912947	0.314027049056429
RBM38	AML_133	-0.544505150366907	0.39316016046352
RBM38	AML_118	-0.954243693047819	0.125894235830636
RBM38	AML_119	0.674303923343396	0.309506492702872
RBM38	AML_120	0.0151684210962335	0.985343948084296
RBM38	AML_135	-1.02156475229271	0.0945162863631841
RBM38	AML_136	1.24841579990028	0.0357028282967078
RBM38	AML_137	-2.21817566082849	0.000106224729321991
RBM38	AML_139	1.4915624382996	0.0120877053564637
RBM38	AML_140	-0.867255051236802	0.159120238984075
RBM39	AML_001	0.720570944906761	0.0786260171128639
RBM39	AML_010	0.358435940865414	0.416915282813116
RBM39	AML_012	0.0509266214674768	0.923798172260308
RBM39	AML_014	0.693768925285771	0.08736672762758
RBM39	AML_015	0.618944393174586	0.136583714175913
RBM39	AML_017	0.351429642056212	0.400186626012688
RBM39	AML_002	-0.134667762546721	0.780570098580819
RBM39	AML_023	0.242292059538024	0.575779117698151
RBM39	AML_024	0.701799701849233	0.0836617996819077
RBM39	AML_025	0.604016664454696	0.142747748476918
RBM39	AML_026	1.22248459921615	0.00187530841250989
RBM39	AML_028	-0.569367381233167	0.174649676055757
RBM39	AML_003	-0.748747226166645	0.0620420936012468
RBM39	AML_032	1.67325422317014	7.69582567328655e-06
RBM39	AML_038	-0.913086433190567	0.0223039531016171
RBM39	AML_040	-0.818589679896071	0.0421480196776087
RBM39	AML_045	-0.402466720271516	0.338456993380708
RBM39	AML_047	-0.557536345623289	0.171397053439405
RBM39	AML_048	-1.49323042030405	0.000110699407201312
RBM39	AML_049	0.260882298574217	0.577332264277396
RBM39	AML_051	-0.982526098701117	0.0135416644709192
RBM39	AML_054	-0.390631304674927	0.372221714080671
RBM39	AML_059	-1.12809070917752	0.00416945783566522
RBM39	AML_006	-0.268857494611118	0.597939122255088
RBM39	AML_064	-0.240658130735803	0.605130923161675
RBM39	AML_065	-0.230237427601782	0.602196111138069
RBM39	AML_067	0.421793615607731	0.334029188718852
RBM39	AML_071	-0.629975058326607	0.136537274393178
RBM39	AML_073	2.52105142259027	7.74786805049323e-11
RBM39	AML_102	0.0426213083567642	0.869160834033886
RBM39	AML_111	0.416341488047928	0.0501480919868921
RBM39	AML_113	0.102582277303872	0.695037854629517
RBM39	AML_116	-0.0419741159619297	0.877038110476876
RBM39	AML_103	1.36101629915217	6.61283087641008e-14
RBM39	AML_104	0.298069974281161	0.194835016068681
RBM39	AML_105	0.958878046808617	2.74931823424999e-07
RBM39	AML_106	1.26946349651163	8.17105443176413e-12
RBM39	AML_107	0.37063921413384	0.0640951422138213
RBM39	AML_108	0.956768328417797	7.28510981575454e-07
RBM39	AML_109	0.435586647084221	0.0370333080649056
RBM39	AML_121	0.549448354637939	0.00611296467740712
RBM39	AML_123	1.11819367470621	4.17068583555938e-09
RBM39	AML_124	1.03530500774036	5.47431981780086e-08
RBM39	AML_117	1.70232594531129	7.55538191208023e-20
RBM39	AML_125	2.04389836435599	3.54462079798323e-28
RBM39	AML_127	-0.0781851938665861	0.782357382270587
RBM39	AML_128	0.721371429303915	0.000242345499703919
RBM39	AML_129	1.14532100226077	2.92756418567041e-09
RBM39	AML_130	0.756531841091703	8.1418442176325e-05
RBM39	AML_132	0.91118698660304	3.39725795654535e-06
RBM39	AML_133	0.510550044493681	0.0100530129051614
RBM39	AML_118	0.509372881611213	0.0127996290999988
RBM39	AML_119	0.0989862232347502	0.707072374036307
RBM39	AML_120	0.221362932936397	0.355955625968725
RBM39	AML_135	0.440364851854554	0.0337253527770997
RBM39	AML_136	0.203344241885456	0.359543486764325
RBM39	AML_137	0.430942883614309	0.0399106167912645
RBM39	AML_139	0.215345605883949	0.346718245033991
RBM39	AML_140	0.146484882846375	0.531406112307121
RBM4	AML_001	-0.0682871377885764	0.808776084445768
RBM4	AML_010	0.230678778142831	0.382169202486615
RBM4	AML_012	-0.407640146894756	0.113743891564067
RBM4	AML_014	0.442768897939896	0.0664268237849654
RBM4	AML_015	-0.244918403905802	0.366220549226409
RBM4	AML_017	1.0578749225105	2.66938690196443e-06
RBM4	AML_002	-0.295134686109128	0.254418456597624
RBM4	AML_023	0.507879751788503	0.037074882923198
RBM4	AML_024	0.581132704018247	0.0165591760157396
RBM4	AML_025	0.69298586956808	0.00381116282298983
RBM4	AML_026	0.309912392085036	0.206309795644826
RBM4	AML_028	-0.134668062318241	0.632345286636586
RBM4	AML_003	-0.139142536023091	0.612971855947852
RBM4	AML_032	1.2369142742062	5.53685387736306e-08
RBM4	AML_038	-0.0602323635081778	0.839092449189642
RBM4	AML_040	-0.270751232929047	0.301622319399373
RBM4	AML_045	-0.219045219731057	0.39731371794804
RBM4	AML_047	-0.132546251186638	0.625556483752658
RBM4	AML_048	0.153575465701771	0.567934338659262
RBM4	AML_049	0.485604581323797	0.0445924750119201
RBM4	AML_051	-0.101165732531991	0.708731563283187
RBM4	AML_054	-0.136598252177834	0.619247548535424
RBM4	AML_059	-0.106179224880189	0.700807525050071
RBM4	AML_006	0.00689976741405894	0.985150686313815
RBM4	AML_064	0.688535398429715	0.00340926633871602
RBM4	AML_065	0.233576707120221	0.367876287868916
RBM4	AML_067	-0.11836921903217	0.680504379572569
RBM4	AML_071	-0.0776716603319207	0.799621521839443
RBM4	AML_073	1.03344262540244	2.64813574272883e-05
RBM4	AML_102	0.0631102915749519	0.752036485942132
RBM4	AML_111	0.595101668117176	0.000189913624980341
RBM4	AML_113	0.319266002496645	0.0625981736415429
RBM4	AML_116	0.350165109973824	0.0372744998754469
RBM4	AML_103	1.06485111965505	8.61492371501999e-13
RBM4	AML_104	0.460334998338526	0.00535131335118998
RBM4	AML_105	0.880550025412371	4.16038311893068e-09
RBM4	AML_106	1.18260923791113	1.85127017257968e-15
RBM4	AML_107	0.8623495893878	3.50564119156987e-09
RBM4	AML_108	1.38969640738697	9.77209026338353e-22
RBM4	AML_109	0.526867599142651	0.000896032747610993
RBM4	AML_121	0.716713725604751	3.5527282507201e-06
RBM4	AML_123	0.492832913899264	0.00216504662794131
RBM4	AML_124	0.846042248033297	3.24296571169243e-08
RBM4	AML_117	0.610598927984864	0.000120352134116355
RBM4	AML_125	0.166776575314586	0.335354507712437
RBM4	AML_127	-0.205244916125191	0.267093473234573
RBM4	AML_128	-0.26198749654599	0.126805432369093
RBM4	AML_129	0.206980200024135	0.250258467609635
RBM4	AML_130	0.220173778439098	0.184543170443832
RBM4	AML_132	0.434401762798093	0.00893242052129301
RBM4	AML_133	0.865470835295069	8.08747263674867e-09
RBM4	AML_118	0.381552792503698	0.0215605765993859
RBM4	AML_119	0.119971759329936	0.536955913756519
RBM4	AML_120	0.735743043567299	1.75300441183212e-06
RBM4	AML_135	0.206487313405611	0.229730963760223
RBM4	AML_136	-0.343532057934814	0.0349705485037586
RBM4	AML_137	0.294933816314712	0.0801867174524427
RBM4	AML_139	-0.0998803673523738	0.601574846090534
RBM4	AML_140	-0.0257456751690145	0.903706165872601
RBM41	AML_001	-0.260072929696546	0.281864677314034
RBM41	AML_010	-0.0123132978796481	0.968118567639559
RBM41	AML_012	-0.736642334106542	0.00168287717374955
RBM41	AML_014	-0.832051449246219	0.000362182634424087
RBM41	AML_015	-0.792712525846042	0.000827442533950896
RBM41	AML_017	-0.936580276225515	4.56245310264923e-05
RBM41	AML_002	-0.204433165847821	0.436243039522996
RBM41	AML_023	-1.2887115513695	1.16215222353166e-08
RBM41	AML_024	-1.22842851528519	5.26014928598845e-08
RBM41	AML_025	-0.91321344194398	5.92462786100853e-05
RBM41	AML_026	-0.638521112182931	0.00353325780968211
RBM41	AML_028	-0.391970656387645	0.100817982959665
RBM41	AML_003	-1.49079864416573	5.92344232447169e-10
RBM41	AML_032	-0.628706177953922	0.00659688928811137
RBM41	AML_038	-1.55475126243807	3.33110560028394e-11
RBM41	AML_040	-1.28369548465069	1.59131195177545e-08
RBM41	AML_045	-1.65060916261792	1.70341045225393e-12
RBM41	AML_047	-1.87397044301168	3.36316376892212e-15
RBM41	AML_048	-0.565091306434678	0.0154384371367361
RBM41	AML_049	-0.772115702032026	0.00100862241061407
RBM41	AML_051	-1.36079123075945	3.89563736107014e-10
RBM41	AML_054	-0.67427152403977	0.00350379582169102
RBM41	AML_059	-1.157434070288	4.74303404598193e-07
RBM41	AML_006	-0.295121535111883	0.263155890666186
RBM41	AML_064	-1.25870348158482	5.46855203702133e-08
RBM41	AML_065	-0.900444816765544	8.56181097323169e-05
RBM41	AML_067	-1.14651459639533	1.04600537729319e-06
RBM41	AML_071	-0.251735664877381	0.33343986166773
RBM41	AML_073	-1.66253290019548	3.99685201595328e-12
RBM41	AML_102	-0.808160877587888	0.000396863387579474
RBM41	AML_111	-0.618117244125824	0.00853767509629881
RBM41	AML_113	-0.867779111185003	0.000110710177107966
RBM41	AML_116	-0.630745347296783	0.00658192011126258
RBM41	AML_103	-0.186641728289286	0.486580646088249
RBM41	AML_104	-0.709009935959603	0.00256496340044117
RBM41	AML_105	-0.256614707629571	0.307310858060182
RBM41	AML_106	-1.4857420454674	2.07065172811751e-11
RBM41	AML_107	-0.219651412021378	0.380420363641514
RBM41	AML_108	-0.747946617251741	0.000876046761513143
RBM41	AML_109	-0.866570809177109	0.000127258081751898
RBM41	AML_121	-1.95975189515666	6.75350268611464e-16
RBM41	AML_123	-1.93134468073029	7.91088854782956e-18
RBM41	AML_124	-1.28082245546047	3.98916582029735e-09
RBM41	AML_117	-2.03112456294862	1.6029897430989e-19
RBM41	AML_125	-2.38499299613273	5.18864161621012e-24
RBM41	AML_127	-0.823418717957904	0.000251965951094731
RBM41	AML_128	-0.0674412371289337	0.79488678522732
RBM41	AML_129	-1.08850378554359	8.768392780498e-07
RBM41	AML_130	-0.303306171566398	0.187186046790708
RBM41	AML_132	-1.15828414168875	1.37040883071879e-07
RBM41	AML_133	-0.528615893740348	0.0186308637835807
RBM41	AML_118	-0.677172221691054	0.00309019159177091
RBM41	AML_119	-0.449402427650625	0.0627881881963021
RBM41	AML_120	-0.805258476637462	0.000473300477250612
RBM41	AML_135	-0.596044343133567	0.00993202848710416
RBM41	AML_136	-0.581255190349614	0.00934869472695346
RBM41	AML_137	-0.603157592802986	0.00889345924087652
RBM41	AML_139	-1.04273897007567	1.85580753661784e-06
RBM41	AML_140	-0.962329856707812	1.93711498834224e-05
RBM42	AML_001	0.473966035816635	0.0349012176150838
RBM42	AML_010	0.238886609961196	0.340859502550609
RBM42	AML_012	1.24945865574672	5.2077629258424e-09
RBM42	AML_014	0.638543045651799	0.00396140053603368
RBM42	AML_015	0.929247945799075	5.0501906067425e-05
RBM42	AML_017	1.3195539822456	7.95193958013103e-10
RBM42	AML_002	0.63987578786882	0.00524572713835094
RBM42	AML_023	1.03948723870848	3.27557945276734e-06
RBM42	AML_024	0.673877868958712	0.00394083481145987
RBM42	AML_025	0.700046690754692	0.0027887127259465
RBM42	AML_026	0.190142698630548	0.422620486315493
RBM42	AML_028	1.03204476014216	5.40454387161984e-06
RBM42	AML_003	1.3060935512684	1.96056508595569e-09
RBM42	AML_032	0.0733679034353409	0.780944220995511
RBM42	AML_038	0.720732624528796	0.00177089036009923
RBM42	AML_040	1.02424611823444	4.61041092659599e-06
RBM42	AML_045	0.856278702362735	0.000104508145971521
RBM42	AML_047	1.07825981366383	8.81234302781473e-07
RBM42	AML_048	0.829350753265992	0.00024786909479792
RBM42	AML_049	0.556916639267346	0.0176603592084486
RBM42	AML_051	0.858094229182025	5.9698481143586e-05
RBM42	AML_054	0.586313905816147	0.0110835798952947
RBM42	AML_059	1.05675856877602	2.14070564412124e-06
RBM42	AML_006	0.165473823610003	0.581718774096007
RBM42	AML_064	1.04980646930126	1.70741019800301e-06
RBM42	AML_065	1.29506721278522	2.01208952990989e-09
RBM42	AML_067	0.773047911703648	0.000490078691535883
RBM42	AML_071	0.262776710090995	0.314072405148219
RBM42	AML_073	0.233425357058244	0.358815140047551
RBM42	AML_102	0.410090481669916	0.324141059868203
RBM42	AML_111	-0.686799558669941	0.107306684294988
RBM42	AML_113	0.411785188931357	0.357924942574218
RBM42	AML_116	0.71052942359806	0.0735293583368295
RBM42	AML_103	-1.26728020839868	0.00148376495410707
RBM42	AML_104	0.430486703988128	0.326566416186755
RBM42	AML_105	-1.62920207412835	4.13169883718625e-05
RBM42	AML_106	-0.25580941383576	0.566777964606075
RBM42	AML_107	-0.907857288850978	0.0276785855490388
RBM42	AML_108	0.770335412986888	0.0448605552352848
RBM42	AML_109	0.503538570525762	0.231028616951684
RBM42	AML_121	1.39829484771068	9.00954713615601e-05
RBM42	AML_123	0.693691912281531	0.079493113986902
RBM42	AML_124	0.529166350915933	0.183209207390601
RBM42	AML_117	0.158336104293904	0.709707351541954
RBM42	AML_125	0.467399727631286	0.228128401088256
RBM42	AML_127	0.494282470731317	0.261242291094246
RBM42	AML_128	0.440416091924061	0.273944194267993
RBM42	AML_129	0.903577194903748	0.0196841825237475
RBM42	AML_130	0.393324852052943	0.327943859679099
RBM42	AML_132	0.269054087933764	0.552420991372045
RBM42	AML_133	0.178160000662979	0.685146628787517
RBM42	AML_118	0.103053516230619	0.832334869951686
RBM42	AML_119	0.463499094462676	0.285281980080934
RBM42	AML_120	0.257936936460213	0.596564458419242
RBM42	AML_135	0.45527165268303	0.267664084267828
RBM42	AML_136	0.324289391877155	0.453700724944961
RBM42	AML_137	-0.0641238467209108	0.899972601357128
RBM42	AML_139	0.386879894515488	0.373452345297864
RBM42	AML_140	0.517838946555964	0.202011711245492
RBM43	AML_001	0.757801356377551	0.0596432668951707
RBM43	AML_010	-0.0385663715439068	0.939988148927938
RBM43	AML_012	-0.466401651858517	0.300927001199139
RBM43	AML_014	-1.13894168889305	0.00595261949216922
RBM43	AML_015	0.124286265409917	0.795209683457456
RBM43	AML_017	1.27289609109088	0.000661931816735562
RBM43	AML_002	0.124914154305125	0.798143349994557
RBM43	AML_023	0.496587397695582	0.212804271539339
RBM43	AML_024	0.0680263963038859	0.885322834550342
RBM43	AML_025	-0.218741749478388	0.627114011239532
RBM43	AML_026	-0.508458288761896	0.225744325888585
RBM43	AML_028	0.302919772014061	0.490706573482958
RBM43	AML_003	-1.5159500635204	0.000247314787835606
RBM43	AML_032	1.92461920528077	5.35846066724041e-08
RBM43	AML_038	-0.0457385355806343	0.929558773382441
RBM43	AML_040	-0.421948589137393	0.334038056819856
RBM43	AML_045	-0.758863137310396	0.0668185881246863
RBM43	AML_047	-0.403417004933955	0.34395224215687
RBM43	AML_048	-0.323361352295305	0.45804387123449
RBM43	AML_049	0.440672543141127	0.324726999995268
RBM43	AML_051	-0.128009134274826	0.787877955406362
RBM43	AML_054	0.388196212394181	0.376077381404722
RBM43	AML_059	0.157436129049432	0.730910173460255
RBM43	AML_006	0.62583796679529	0.147725088109133
RBM43	AML_064	-0.612257438485945	0.156907285970553
RBM43	AML_065	1.21440729379425	0.00117044348191012
RBM43	AML_067	0.0781894015409005	0.876857207692997
RBM43	AML_071	0.397749660872025	0.374029050127833
RBM43	AML_073	0.972396998257788	0.0101264789679643
RBM43	AML_102	0.60896686754122	0.0351661727980486
RBM43	AML_111	-0.199958157366241	0.576157096396887
RBM43	AML_113	-0.85257193334234	0.00335132254590681
RBM43	AML_116	-0.234311288892842	0.481252270639688
RBM43	AML_103	0.165962240445808	0.634682952254543
RBM43	AML_104	0.391539258691419	0.217482452554249
RBM43	AML_105	-0.301999327642378	0.357546170792538
RBM43	AML_106	1.34930425469627	2.51673258041609e-07
RBM43	AML_107	0.00739074562720379	0.983582738081702
RBM43	AML_108	1.10828242515742	3.03663139617387e-05
RBM43	AML_109	-0.0965180147224675	0.796643551884964
RBM43	AML_121	-0.810521043250309	0.00951175447686728
RBM43	AML_123	0.958675290232539	0.000533814481661055
RBM43	AML_124	1.0349850228604	0.000110748464319278
RBM43	AML_117	0.531189700742683	0.0612612995953829
RBM43	AML_125	-0.266901677155769	0.394635858498959
RBM43	AML_127	-0.0446877408553317	0.911175091680376
RBM43	AML_128	-0.627547026619186	0.0327329436068742
RBM43	AML_129	-0.481648529775694	0.123885119521741
RBM43	AML_130	0.0654998507563944	0.838842042271773
RBM43	AML_132	-0.323672066801986	0.317156223161541
RBM43	AML_133	0.76578040278038	0.00521237839608406
RBM43	AML_118	-0.0430941306185377	0.910668670435887
RBM43	AML_119	0.0452478349987814	0.90973497729168
RBM43	AML_120	0.315195296604271	0.351342215836224
RBM43	AML_135	0.714711060866056	0.011597730646886
RBM43	AML_136	-0.728929678162144	0.0104988400146728
RBM43	AML_137	-0.411050552573161	0.18827120089729
RBM43	AML_139	-0.461741783153625	0.130124789122293
RBM43	AML_140	-0.724530241280644	0.0157681857621042
RBM44	AML_001	1.32123362485967	0.00125097155426319
RBM44	AML_010	1.04857849282595	0.0197206375860793
RBM44	AML_012	1.58865276088617	0.00013723151492092
RBM44	AML_014	-0.400208586667031	0.50980328688343
RBM44	AML_015	-0.796420541487829	0.191393605748742
RBM44	AML_017	-1.0159214871081	0.081802829446202
RBM44	AML_002	-0.200038141109334	0.74545059370446
RBM44	AML_023	-1.00822984090516	0.0902158568198139
RBM44	AML_024	-0.578523268208062	0.306041064947049
RBM44	AML_025	-0.0816259330779587	0.89697462736297
RBM44	AML_026	2.62951761082236	2.58620701230473e-14
RBM44	AML_028	-0.296259502752386	0.624379523886094
RBM44	AML_003	-2.04198737859865	0.00299646458101288
RBM44	AML_032	2.26138655218208	8.34191399160987e-09
RBM44	AML_038	-0.234342498032443	0.709649834405941
RBM44	AML_040	-1.34011080629912	0.0239068055842771
RBM44	AML_045	-0.152458165677135	0.802063042172755
RBM44	AML_047	-0.00337145307745754	0.995577838214576
RBM44	AML_048	-1.40860846476164	0.0198242554220997
RBM44	AML_049	-0.693000475086295	0.237137578360629
RBM44	AML_051	-0.914532040839833	0.0918283096241309
RBM44	AML_054	-0.499601254629219	0.390470415132655
RBM44	AML_059	0.409095165361268	0.437524439024839
RBM44	AML_006	-0.781018696537851	0.175843126174972
RBM44	AML_064	-1.39880258983059	0.021597598718784
RBM44	AML_065	-0.333237381993222	0.568783919302003
RBM44	AML_067	0.986420100901167	0.0302778558464055
RBM44	AML_071	0.0268005958959278	0.972271608246336
RBM44	AML_073	1.85963409153912	7.56075491469879e-06
RBM44	AML_102	0.0516511412990359	0.941067426565389
RBM44	AML_111	-1.22025546467872	0.0460338154527624
RBM44	AML_113	0.283486923177901	0.671201019394731
RBM44	AML_116	-1.23038913500619	0.031642029262177
RBM44	AML_103	0.0545781039580479	0.940852627765506
RBM44	AML_104	0.507004599509464	0.420582839260901
RBM44	AML_105	0.140492873420864	0.841003973386533
RBM44	AML_106	1.65311158710234	0.00117731516215732
RBM44	AML_107	-0.432103818372981	0.512114877863225
RBM44	AML_108	0.578863233599961	0.311177673131955
RBM44	AML_109	0.654794906327197	0.273917179999422
RBM44	AML_121	-0.757442564881915	0.227145204587019
RBM44	AML_123	1.27820530988097	0.0175645876181464
RBM44	AML_124	1.98524985400606	5.74644925028698e-05
RBM44	AML_117	1.64867681559636	0.00156403738879662
RBM44	AML_125	1.33049251439722	0.0122683895792809
RBM44	AML_127	-0.0597983044583773	0.939421579046342
RBM44	AML_128	0.526947949180796	0.367597411272214
RBM44	AML_129	1.01708707196263	0.0693203182582541
RBM44	AML_130	0.650838730005619	0.245321560655919
RBM44	AML_132	0.337127805242447	0.602585458916034
RBM44	AML_133	0.0499017722510714	0.941762504159598
RBM44	AML_118	0.729560937683256	0.209064294478147
RBM44	AML_119	-2.02071784895193	0.000463067866388664
RBM44	AML_120	-1.03448953567008	0.0943595553939443
RBM44	AML_135	-0.722916336654476	0.237578066476076
RBM44	AML_136	1.95691091944651	8.18111388699863e-05
RBM44	AML_137	-1.86912506599713	0.0012680817654052
RBM44	AML_139	-1.30391662762113	0.024050145757641
RBM44	AML_140	-0.568542519832312	0.358286357753209
RBM45	AML_001	-0.289789833796231	0.297013557776838
RBM45	AML_010	-0.366317278968444	0.204333627295159
RBM45	AML_012	-0.318278555333402	0.298452533737169
RBM45	AML_014	-0.218225082574259	0.475846377706927
RBM45	AML_015	-0.0755074815663602	0.82077707240353
RBM45	AML_017	-0.295572489474174	0.295957135365835
RBM45	AML_002	-0.190817845410375	0.535145975339681
RBM45	AML_023	0.107641767888936	0.722702746750079
RBM45	AML_024	-0.466497235511494	0.0923299489482699
RBM45	AML_025	-0.373525298889801	0.192751807205718
RBM45	AML_026	-0.611123219944621	0.0237790352440339
RBM45	AML_028	-0.473230592493402	0.0929588664882406
RBM45	AML_003	-0.343043747537303	0.24246956128066
RBM45	AML_032	-0.248747235409567	0.39966465924083
RBM45	AML_038	0.056160726539336	0.864470083572723
RBM45	AML_040	0.0379323463656039	0.909547246037952
RBM45	AML_045	-0.029536671597908	0.926872587475259
RBM45	AML_047	-0.0207113532079417	0.949716803508398
RBM45	AML_048	-0.332615620154936	0.243896163302912
RBM45	AML_049	0.0477940526078411	0.889379289080394
RBM45	AML_051	-0.104873759842893	0.727531580946434
RBM45	AML_054	-0.0011916904839771	0.996969485702784
RBM45	AML_059	0.265810042091581	0.347560486105
RBM45	AML_006	-0.33758554834914	0.262999349513397
RBM45	AML_064	-0.153456232991194	0.634065713546936
RBM45	AML_065	-0.0144480646298922	0.963265557089037
RBM45	AML_067	-0.32844653425301	0.267983571538069
RBM45	AML_071	-0.338757226016239	0.266518544241903
RBM45	AML_073	-1.14091278403067	0.000143798779439641
RBM45	AML_102	-0.626519193407922	0.010172883890222
RBM45	AML_111	0.342338819498007	0.178198421060896
RBM45	AML_113	-0.0493538211209309	0.87518994419103
RBM45	AML_116	-0.150134412875114	0.587772368857869
RBM45	AML_103	-0.130915592442657	0.6462424449357
RBM45	AML_104	-0.302351086907387	0.267936802813655
RBM45	AML_105	-0.245020033551401	0.356825228072941
RBM45	AML_106	0.148651892477402	0.579963054699157
RBM45	AML_107	0.308686701712453	0.211420773118005
RBM45	AML_108	0.225312372623246	0.362410122474087
RBM45	AML_109	-0.118498889760811	0.687912119746967
RBM45	AML_121	0.104270857357918	0.696779659734185
RBM45	AML_123	-0.428765957443697	0.0898293634367157
RBM45	AML_124	-0.212051020760647	0.402260485463858
RBM45	AML_117	-0.347887699218445	0.144313546368619
RBM45	AML_125	-0.609026204505974	0.0120700060843844
RBM45	AML_127	-0.223503503967266	0.410844206471177
RBM45	AML_128	-0.441449911656809	0.0624670526917024
RBM45	AML_129	-0.290273294392617	0.271432932310794
RBM45	AML_130	-0.0849417122274558	0.731012724474229
RBM45	AML_132	-0.670886793297134	0.00499482893855897
RBM45	AML_133	0.00700619113082871	0.980738089967774
RBM45	AML_118	0.157635972665434	0.558393155424582
RBM45	AML_119	-0.157920375075189	0.578877513776705
RBM45	AML_120	-0.143214037464206	0.64109754678621
RBM45	AML_135	-0.272534378931751	0.294855521814689
RBM45	AML_136	0.084859346097484	0.756748867057263
RBM45	AML_137	0.0302183072643954	0.922997943769934
RBM45	AML_139	-0.460284958607909	0.0555981642014634
RBM45	AML_140	-0.745104365146957	0.00234434112538869
RBM46	AML_001	-0.457596428554906	NA
RBM46	AML_010	-0.379079291945292	NA
RBM46	AML_012	0.525373722219302	NA
RBM46	AML_014	-0.0150424748204499	NA
RBM46	AML_015	-0.31253865187472	NA
RBM46	AML_017	-0.445305581871475	NA
RBM46	AML_002	-0.378109663427029	NA
RBM46	AML_023	-0.408603325637766	NA
RBM46	AML_024	-0.440564205410593	NA
RBM46	AML_025	-0.383739172161767	NA
RBM46	AML_026	-0.502876206511732	NA
RBM46	AML_028	-0.39734839249822	NA
RBM46	AML_003	-0.346017746561667	NA
RBM46	AML_032	-0.434373798109295	NA
RBM46	AML_038	-0.374107480594547	NA
RBM46	AML_040	-0.347580057209788	NA
RBM46	AML_045	-0.408680960055711	NA
RBM46	AML_047	-0.380666700385334	NA
RBM46	AML_048	0.0122100222695889	NA
RBM46	AML_049	-0.383596589812271	NA
RBM46	AML_051	-0.43486445826295	NA
RBM46	AML_054	5.70233302642503	9.14048723689701e-14
RBM46	AML_059	-0.445257636942248	NA
RBM46	AML_006	-0.400244162453178	NA
RBM46	AML_064	-0.311315600350968	NA
RBM46	AML_065	-0.412182587770621	NA
RBM46	AML_067	-0.307864042030453	NA
RBM46	AML_071	-0.370683308218141	NA
RBM46	AML_073	-0.561405657987206	NA
RBM46	AML_102	-0.748644996517286	NA
RBM46	AML_111	-0.724712976219431	NA
RBM46	AML_113	-0.850247334403944	NA
RBM46	AML_116	-0.793341705082215	NA
RBM46	AML_103	-0.612351911055377	NA
RBM46	AML_104	-0.734691091081546	NA
RBM46	AML_105	-0.633391274699237	NA
RBM46	AML_106	-0.678889886870393	NA
RBM46	AML_107	-0.592469485770683	NA
RBM46	AML_108	-0.969957460953781	NA
RBM46	AML_109	-0.741611965542287	NA
RBM46	AML_121	-0.69581192530725	NA
RBM46	AML_123	-0.783148601902057	0.429143702574535
RBM46	AML_124	-0.845299998664657	NA
RBM46	AML_117	-1.29117078186409	0.322892341459311
RBM46	AML_125	-0.819418484540605	NA
RBM46	AML_127	-1.06034253993902	NA
RBM46	AML_128	-1.13029704098347	0.317468013711391
RBM46	AML_129	-0.80781980880728	0.412636427680991
RBM46	AML_130	-1.40283265405437	0.234438244726987
RBM46	AML_132	-0.816967118044061	NA
RBM46	AML_133	-0.99394363080358	NA
RBM46	AML_118	-0.831754116844376	NA
RBM46	AML_119	-0.863774407221723	NA
RBM46	AML_120	-0.676790717679718	NA
RBM46	AML_135	-0.809682693422574	NA
RBM46	AML_136	-1.01788336705765	0.321027502846167
RBM46	AML_137	-0.923741477010392	NA
RBM46	AML_139	-1.01575849390205	0.333559934416936
RBM46	AML_140	-0.795636721606317	NA
RBM47	AML_001	1.56806386567884	0.00806278680399745
RBM47	AML_010	2.09868012961636	0.000175099217780317
RBM47	AML_012	-1.52264847931612	0.00798922887608758
RBM47	AML_014	-1.81940327444636	0.00189160671863253
RBM47	AML_015	0.677805243021296	0.277684063202836
RBM47	AML_017	-1.64699578204401	0.00500506099033185
RBM47	AML_002	1.62550193381133	0.00482427916926385
RBM47	AML_023	-2.10088411468649	0.00028547145419381
RBM47	AML_024	1.97878543991885	0.000540752515814181
RBM47	AML_025	-0.0726148622674344	0.91882366030521
RBM47	AML_026	0.460816429222058	0.481515925403013
RBM47	AML_028	2.33707704763326	3.32236590398891e-05
RBM47	AML_003	1.49267478306067	0.00900361189663587
RBM47	AML_032	-2.27067191452259	8.58833201125046e-05
RBM47	AML_038	1.0443792793153	0.0854167480080243
RBM47	AML_040	1.30505809804489	0.0257872265155352
RBM47	AML_045	0.3372954654808	0.609317449771691
RBM47	AML_047	-0.932436437848742	0.121310988299044
RBM47	AML_048	3.10803894690886	1.85558597233505e-08
RBM47	AML_049	-2.80981620721749	1.0863606731477e-06
RBM47	AML_051	-2.37085181935069	5.08480633753464e-05
RBM47	AML_054	-2.98731026764025	2.70782105719804e-07
RBM47	AML_059	2.01230338486789	0.00045827399480231
RBM47	AML_006	0.00116195701861715	0.999060509637811
RBM47	AML_064	-0.160948590858479	0.824201561660399
RBM47	AML_065	-0.419030320318803	0.516052907988582
RBM47	AML_067	1.61022237831859	0.0045391037514702
RBM47	AML_071	0.146223196820821	0.849635842653586
RBM47	AML_073	3.55121436154909	2.05815219282183e-10
RBM47	AML_102	1.76067265622757	0.000159484856880647
RBM47	AML_111	-4.89678805748576	7.02626270335344e-17
RBM47	AML_113	0.917859242389344	0.0805503900324004
RBM47	AML_116	1.49172480616657	0.00175371658557817
RBM47	AML_103	0.192937629980092	0.760009488372307
RBM47	AML_104	-0.126985788367978	0.847332778060605
RBM47	AML_105	-2.33331183652784	6.82717455300247e-06
RBM47	AML_106	-1.00639937049664	0.052443043088744
RBM47	AML_107	1.5433509232121	0.0016318037717619
RBM47	AML_108	-4.16732797077015	1.16265637944751e-14
RBM47	AML_109	0.589369986492027	0.280257841974169
RBM47	AML_121	-1.6632464800172	0.00127034768839241
RBM47	AML_123	0.0396610900946783	0.949800520100785
RBM47	AML_124	2.06590464205531	6.39293196587191e-06
RBM47	AML_117	3.22981251587236	1.22041972610863e-12
RBM47	AML_125	2.31245849449991	3.74227997518094e-07
RBM47	AML_127	0.850785322648206	0.11331674414969
RBM47	AML_128	3.07362296719696	9.05732469499763e-12
RBM47	AML_129	-1.52952926857476	0.0024170184621624
RBM47	AML_130	3.37291651902152	9.60618081119931e-14
RBM47	AML_132	0.721862157821743	0.170235700300313
RBM47	AML_133	-3.2579395218456	5.0859098243088e-11
RBM47	AML_118	1.75321866503068	0.000225413096474635
RBM47	AML_119	-3.39551925640234	5.85643079187388e-12
RBM47	AML_120	-0.232028858668625	0.727651294094996
RBM47	AML_135	-3.16336250300762	1.00915834496858e-09
RBM47	AML_136	2.19077680290105	2.28405648243726e-06
RBM47	AML_137	-6.43079594728623	4.7216484878494e-21
RBM47	AML_139	1.91094035753554	5.39856668703977e-05
RBM47	AML_140	1.77002939448199	0.000157531752759024
RBM4B	AML_001	-0.166806998723288	0.707104148812777
RBM4B	AML_010	-0.268122542426645	0.533245054901244
RBM4B	AML_012	-0.55949581108383	0.170758382988749
RBM4B	AML_014	-0.662453901602295	0.0943880039559037
RBM4B	AML_015	-1.17292035689914	0.00198786075546025
RBM4B	AML_017	-0.590118369192998	0.124342366129729
RBM4B	AML_002	0.163307470155742	0.716986639892867
RBM4B	AML_023	-0.926069924078492	0.0120892665308411
RBM4B	AML_024	-1.21628537619561	0.00101117911344398
RBM4B	AML_025	-0.754157847516467	0.0467313681013468
RBM4B	AML_026	-1.37150906055513	0.000211683565296426
RBM4B	AML_028	-0.581271488258938	0.136241350169959
RBM4B	AML_003	-0.184443866204871	0.667734471069382
RBM4B	AML_032	-0.724319269225938	0.0541893825430799
RBM4B	AML_038	0.189432346257124	0.66360418669653
RBM4B	AML_040	-0.518992577363075	0.189247564622839
RBM4B	AML_045	-1.10346616275265	0.00336076732052326
RBM4B	AML_047	-0.771298889583896	0.0424654226094563
RBM4B	AML_048	-0.253636789659646	0.538522195333981
RBM4B	AML_049	-0.596585605624648	0.144092401571766
RBM4B	AML_051	0.396019096037816	0.315936831885774
RBM4B	AML_054	0.413527041522169	0.30594519050242
RBM4B	AML_059	0.157369626590834	0.71190084172607
RBM4B	AML_006	0.0919048297717922	0.861239201454102
RBM4B	AML_064	0.293294603822427	0.493023941695175
RBM4B	AML_065	-1.56014706224917	2.74797084675266e-05
RBM4B	AML_067	-0.331943313553372	0.442666631714952
RBM4B	AML_071	-0.465646860323279	0.263418328359829
RBM4B	AML_073	-1.6080643573407	2.17315011707445e-05
RBM4B	AML_102	-0.390028651193609	0.304732703423369
RBM4B	AML_111	0.388872490251853	0.328116818393367
RBM4B	AML_113	-0.0741533665007088	0.876519925086258
RBM4B	AML_116	0.159120740746621	0.707643402828815
RBM4B	AML_103	0.392185989569395	0.304120271031439
RBM4B	AML_104	-0.397377572349559	0.320823343548303
RBM4B	AML_105	0.624222599548199	0.082329481414035
RBM4B	AML_106	-0.859234396271925	0.0150350368254849
RBM4B	AML_107	0.312685485580026	0.415184715616076
RBM4B	AML_108	0.448283650650125	0.215224524997614
RBM4B	AML_109	-0.297327257027535	0.464849450922984
RBM4B	AML_121	-0.887053641067516	0.0135247510809581
RBM4B	AML_123	-0.799433065247773	0.027355581555514
RBM4B	AML_124	-1.02486555387829	0.00283365445626901
RBM4B	AML_117	-0.992028701838228	0.00413447594860468
RBM4B	AML_125	-1.30294748143272	0.000215498120653937
RBM4B	AML_127	-0.138692588790512	0.768658820963403
RBM4B	AML_128	-0.276924497061266	0.466264659718097
RBM4B	AML_129	-0.94203803886566	0.00845998290883982
RBM4B	AML_130	-0.0812787273525735	0.8358386360962
RBM4B	AML_132	-0.535590322746685	0.153952165466688
RBM4B	AML_133	0.952591364803494	0.00422468205666512
RBM4B	AML_118	-0.267527504743537	0.502558553753039
RBM4B	AML_119	0.765464079194091	0.0364052300857236
RBM4B	AML_120	0.374773726390206	0.360951646946803
RBM4B	AML_135	0.317770017509432	0.408683806446108
RBM4B	AML_136	-0.30300043660158	0.434419920631996
RBM4B	AML_137	0.571797883750714	0.119515821906101
RBM4B	AML_139	-0.373994825132212	0.339277552044324
RBM4B	AML_140	-0.383134820875845	0.316260110193117
RBM5	AML_001	1.27893721966888	0.00431626298224256
RBM5	AML_010	0.674971526250018	0.151763108456357
RBM5	AML_012	0.256928412263103	0.627690449326023
RBM5	AML_014	0.123180235578931	0.822899847030817
RBM5	AML_015	0.128801737051911	0.808748289612232
RBM5	AML_017	0.0901752540612664	0.860618144530209
RBM5	AML_002	0.936124088820813	0.0400401502105562
RBM5	AML_023	-0.950197693065345	0.0283043678749778
RBM5	AML_024	-1.23316587930141	0.00468628168972132
RBM5	AML_025	-0.343484613347945	0.474830347494117
RBM5	AML_026	0.971103260808776	0.0326345890109282
RBM5	AML_028	-0.559805889499238	0.234555996993188
RBM5	AML_003	-0.297901791789127	0.545617822521298
RBM5	AML_032	0.94047143791896	0.0290654368486065
RBM5	AML_038	-0.598907639244141	0.20669614858169
RBM5	AML_040	0.145603186049982	0.78405196380771
RBM5	AML_045	-0.807720064857463	0.0739134771160174
RBM5	AML_047	-1.2901389001717	0.00287704613500304
RBM5	AML_048	-0.830572393485883	0.0668188644439762
RBM5	AML_049	-0.0479497008537756	0.938916798948921
RBM5	AML_051	-0.555603943929135	0.245477921657744
RBM5	AML_054	-0.0241834198371881	0.966089783067412
RBM5	AML_059	-0.832385813872664	0.0689052040452756
RBM5	AML_006	0.339225813506607	0.543112961826925
RBM5	AML_064	-0.135128275738833	0.806681111112903
RBM5	AML_065	-0.392666327545608	0.410260310274421
RBM5	AML_067	-0.683375116301279	0.15320998503725
RBM5	AML_071	-0.219948895153408	0.683244949203701
RBM5	AML_073	0.377170775248187	0.419260451541033
RBM5	AML_102	-0.0710128567013655	0.885053091690094
RBM5	AML_111	0.23815983790013	0.62563996024767
RBM5	AML_113	0.252297104947725	0.607578938316998
RBM5	AML_116	0.0548302778429801	0.917681288167872
RBM5	AML_103	0.518545792132907	0.225329061050557
RBM5	AML_104	-0.183189801934708	0.715129812314955
RBM5	AML_105	0.567207198802883	0.177741069539381
RBM5	AML_106	0.544321459218833	0.187467525897985
RBM5	AML_107	0.508217943382722	0.227241977358297
RBM5	AML_108	0.148028896658133	0.746079368286554
RBM5	AML_109	0.471184277129456	0.278103767411423
RBM5	AML_121	-0.431453191832523	0.284471774931082
RBM5	AML_123	0.287317885968789	0.524923211738323
RBM5	AML_124	0.564121631700813	0.164464484136988
RBM5	AML_117	0.674763814133356	0.0866807946726378
RBM5	AML_125	0.883850008702255	0.0222001520299437
RBM5	AML_127	0.0412421175704761	0.944394024850445
RBM5	AML_128	1.04424549565463	0.00728591581259099
RBM5	AML_129	-0.151753913506883	0.757217773251471
RBM5	AML_130	1.25142695749615	0.000971378663552403
RBM5	AML_132	0.0958958206828542	0.854973503646085
RBM5	AML_133	0.796770087798457	0.0418637976498137
RBM5	AML_118	0.536367015137625	0.202624944726162
RBM5	AML_119	0.436014458743158	0.342991338051413
RBM5	AML_120	0.391848677018317	0.40540332994369
RBM5	AML_135	0.901748037129859	0.0230586424354094
RBM5	AML_136	0.518268941840686	0.220704929439566
RBM5	AML_137	0.766057182030908	0.0622307068208684
RBM5	AML_139	0.501744886812679	0.250568257760824
RBM5	AML_140	0.514993107163859	0.21965560272133
RBM6	AML_001	1.39256086544863	0.000352812691845689
RBM6	AML_010	0.2768081876442	0.544626889396956
RBM6	AML_012	-0.525548568357439	0.224603334091197
RBM6	AML_014	-0.710512864123005	0.0840691219220694
RBM6	AML_015	-0.0320119500563578	0.947467015654684
RBM6	AML_017	-1.3599800170749	0.000389276460381996
RBM6	AML_002	0.397435343097188	0.368340320066575
RBM6	AML_023	-0.926749523865549	0.0151402333543175
RBM6	AML_024	-0.870585586345907	0.0265938539294394
RBM6	AML_025	-0.00930027469553281	0.984326231750595
RBM6	AML_026	-0.770584737845126	0.0574561241393866
RBM6	AML_028	-0.0560673218137342	0.910564581247923
RBM6	AML_003	-0.886295436860429	0.0250315489969341
RBM6	AML_032	-0.661074177554793	0.0893618138462676
RBM6	AML_038	-0.923862150975152	0.0211918791584028
RBM6	AML_040	-0.875855396645777	0.0273897755899479
RBM6	AML_045	-0.622645741084986	0.125388362821702
RBM6	AML_047	-1.3155538963512	0.000559934742126675
RBM6	AML_048	-0.574007298859905	0.161347541582292
RBM6	AML_049	-0.958109992683933	0.0194919608564111
RBM6	AML_051	-1.07362592978616	0.00677766011057832
RBM6	AML_054	-0.669490654779338	0.106734886236723
RBM6	AML_059	-0.95992402524124	0.0159465805505941
RBM6	AML_006	-0.583776341894668	0.191239237748826
RBM6	AML_064	-0.698363544868076	0.0902752760886497
RBM6	AML_065	-1.26416089244516	0.000976309588220909
RBM6	AML_067	-0.712947337275741	0.0900771612327245
RBM6	AML_071	-0.610288872589338	0.147312904002245
RBM6	AML_073	-1.26035235445437	0.000899520982308152
RBM6	AML_102	-0.105772520243506	0.805823283912198
RBM6	AML_111	-0.176289287207534	0.697356333451995
RBM6	AML_113	-0.0895681142344565	0.854010904699389
RBM6	AML_116	-0.294670854479987	0.470232154961151
RBM6	AML_103	0.5221713857834	0.172055270075427
RBM6	AML_104	-0.508506048667582	0.193179309812691
RBM6	AML_105	0.853735144059647	0.0183455362001223
RBM6	AML_106	-0.615718466467854	0.0926950757572606
RBM6	AML_107	0.269731153216429	0.499393631337223
RBM6	AML_108	-0.462469442724081	0.213477077448261
RBM6	AML_109	0.423923279939764	0.279472000155385
RBM6	AML_121	-0.207129370771326	0.58286994580045
RBM6	AML_123	-0.665235850415764	0.0715954132781365
RBM6	AML_124	-0.288425694297512	0.457433419449337
RBM6	AML_117	-0.447163129029668	0.220495454976527
RBM6	AML_125	-0.780771720695581	0.0260243851533856
RBM6	AML_127	0.21859706931096	0.63546391405395
RBM6	AML_128	1.14856133322797	0.0009041860824255
RBM6	AML_129	-0.804575407361665	0.0279130801371474
RBM6	AML_130	1.10476202500072	0.00126827301325947
RBM6	AML_132	-0.653996585658998	0.0803435951714086
RBM6	AML_133	1.00654251945021	0.00344210628615294
RBM6	AML_118	0.455055712982709	0.234408043286805
RBM6	AML_119	0.458505422057733	0.258845616392196
RBM6	AML_120	0.0173993761068622	0.973382160593894
RBM6	AML_135	1.05102206530719	0.00246881150677244
RBM6	AML_136	0.149067285365688	0.730327183866615
RBM6	AML_137	0.77368003500624	0.0343485137175037
RBM6	AML_139	0.293975734601631	0.479445512675979
RBM6	AML_140	0.256590147627683	0.524382577638399
RBM7	AML_001	-0.111230877712701	0.796860056037355
RBM7	AML_010	0.0321065324086294	0.944465486337831
RBM7	AML_012	-0.0791413466366948	0.866849983013041
RBM7	AML_014	1.29645329373355	0.000124403837507638
RBM7	AML_015	1.67615009780464	6.19397286583464e-07
RBM7	AML_017	1.69054814066549	3.5198987891656e-07
RBM7	AML_002	-0.151370494503221	0.726306130236029
RBM7	AML_023	2.14875253861301	8.33113394817153e-11
RBM7	AML_024	1.70208722883203	5.50007248281745e-07
RBM7	AML_025	1.88025108772885	2.03128519594872e-08
RBM7	AML_026	1.18722258311473	0.000547772412934131
RBM7	AML_028	0.602070497909743	0.105508349846724
RBM7	AML_003	0.720599883752122	0.044059481562151
RBM7	AML_032	1.66475251603976	5.51066158145922e-07
RBM7	AML_038	0.648574514914218	0.0773143013675032
RBM7	AML_040	-0.277303994363705	0.494101128347971
RBM7	AML_045	1.07375329381483	0.00174348554090132
RBM7	AML_047	0.83273592441761	0.018050865269749
RBM7	AML_048	1.12234534315569	0.00125374525538419
RBM7	AML_049	0.620897582205386	0.0957118531705828
RBM7	AML_051	0.366963886382698	0.337022075495322
RBM7	AML_054	-0.702513258029917	0.0569618033559717
RBM7	AML_059	0.746000585604428	0.0384866278639142
RBM7	AML_006	0.107155795279756	0.830408343174347
RBM7	AML_064	0.448313478769716	0.243672530790666
RBM7	AML_065	1.49808695760066	8.89034807277144e-06
RBM7	AML_067	0.884711450827823	0.0124773380942662
RBM7	AML_071	0.222585748543705	0.604438418957245
RBM7	AML_073	2.60288271262976	2.30987877755107e-14
RBM7	AML_102	-0.0221407824541443	0.943984759014913
RBM7	AML_111	0.415828445239588	0.114188665147772
RBM7	AML_113	-0.161815946438653	0.585015273826079
RBM7	AML_116	0.270611278658873	0.314592117651252
RBM7	AML_103	0.930659162139065	6.30407538387531e-05
RBM7	AML_104	-0.377848637808176	0.17527303263475
RBM7	AML_105	1.03655764690019	5.54566620305545e-06
RBM7	AML_106	1.55216697181164	1.16502865573876e-12
RBM7	AML_107	0.328207103829463	0.211127264346072
RBM7	AML_108	1.7357133142516	4.73701314058897e-16
RBM7	AML_109	0.339335052042735	0.200751121217561
RBM7	AML_121	1.20729982554125	1.18889701502048e-07
RBM7	AML_123	1.67186434596266	1.21355336475992e-14
RBM7	AML_124	1.48947192248888	9.29979914450138e-12
RBM7	AML_117	2.16921623595151	9.35125726050218e-24
RBM7	AML_125	1.84209372657573	2.2633766732264e-17
RBM7	AML_127	0.541741296698017	0.0283026540279586
RBM7	AML_128	0.299163928695276	0.23805307654069
RBM7	AML_129	1.03844514620073	5.14511961458845e-06
RBM7	AML_130	-0.628001437755794	0.00830360851095782
RBM7	AML_132	0.746441517888499	0.00168265157389681
RBM7	AML_133	0.526705152883208	0.0261850310734444
RBM7	AML_118	0.00993312115169164	0.975219805495497
RBM7	AML_119	0.219814874419133	0.435366657954741
RBM7	AML_120	-0.0115938355570692	0.974120476612671
RBM7	AML_135	-0.0498268493065376	0.873106035979097
RBM7	AML_136	0.00985071168225437	0.976239116364861
RBM7	AML_137	0.531969284338842	0.0285121342357914
RBM7	AML_139	0.215684540049692	0.427774647654625
RBM7	AML_140	-0.139028426954801	0.63355885160737
RBM8A	AML_001	0.723594919354469	0.000107741426353762
RBM8A	AML_010	0.497415685434414	0.0169609440631021
RBM8A	AML_012	0.865057787143651	1.21306838881089e-05
RBM8A	AML_014	0.778954797902214	8.09358480321854e-05
RBM8A	AML_015	1.1700311295471	2.91385504422327e-09
RBM8A	AML_017	1.45337916475534	2.56714739215625e-14
RBM8A	AML_002	0.653166904473209	0.00115830466889479
RBM8A	AML_023	1.85755292059436	5.529155789326e-22
RBM8A	AML_024	1.12447350728137	1.29415190078836e-08
RBM8A	AML_025	1.38112102217161	1.18224278159115e-12
RBM8A	AML_026	0.930971163841799	1.31740852704807e-06
RBM8A	AML_028	0.857796477854284	1.78922438295289e-05
RBM8A	AML_003	1.23893495967696	3.40448500052269e-10
RBM8A	AML_032	1.38681574330783	2.28342560957954e-12
RBM8A	AML_038	0.23579296042725	0.290986816053091
RBM8A	AML_040	0.210759526739436	0.353396350706654
RBM8A	AML_045	0.285351212267059	0.186264341819677
RBM8A	AML_047	0.641519819100535	0.00193057833639212
RBM8A	AML_048	0.25353631748552	0.251021601465234
RBM8A	AML_049	0.525567244426598	0.00913527297020253
RBM8A	AML_051	0.198955569313955	0.351011325077746
RBM8A	AML_054	-0.134869355342329	0.564680781233806
RBM8A	AML_059	0.37525225124168	0.0767963407549713
RBM8A	AML_006	0.525135893477147	0.0127374487391137
RBM8A	AML_064	0.409208047082549	0.0556785808565287
RBM8A	AML_065	0.76941870687202	0.000162400245777291
RBM8A	AML_067	0.432005243226896	0.0418045896529142
RBM8A	AML_071	0.219323721050514	0.352562164096139
RBM8A	AML_073	1.22046193611654	1.43252034459931e-08
RBM8A	AML_102	0.112546089482401	0.584455832895994
RBM8A	AML_111	0.188432220711255	0.364025955134268
RBM8A	AML_113	0.142354057136434	0.493312621291849
RBM8A	AML_116	-0.061356549217114	0.782770982882451
RBM8A	AML_103	0.0816463172555756	0.720448722345785
RBM8A	AML_104	-0.0643166410444802	0.786149779090947
RBM8A	AML_105	-0.0791255616847452	0.71955152107016
RBM8A	AML_106	0.783477687629875	2.65567291404975e-06
RBM8A	AML_107	0.0719788146287182	0.733916156044612
RBM8A	AML_108	0.518935932455085	0.00208020331937691
RBM8A	AML_109	0.307098994760307	0.0963554750415483
RBM8A	AML_121	0.924471510601641	1.08885968893875e-08
RBM8A	AML_123	0.861006584494647	1.04241362752405e-07
RBM8A	AML_124	0.428840055004002	0.0133751480499456
RBM8A	AML_117	0.295242917619053	0.0960352061515341
RBM8A	AML_125	0.773655648562811	1.01452243777263e-06
RBM8A	AML_127	0.0391962454802428	0.87000727088785
RBM8A	AML_128	-0.236317985839456	0.197001599680472
RBM8A	AML_129	0.585473931065544	0.000494613955818003
RBM8A	AML_130	-0.0862881610357118	0.65546631137189
RBM8A	AML_132	0.378909246129949	0.0354734486208638
RBM8A	AML_133	-0.023941582732811	0.912492581456168
RBM8A	AML_118	0.195075832101973	0.315428074939134
RBM8A	AML_119	-0.136366145690373	0.503833005500835
RBM8A	AML_120	0.256057396897384	0.195226047553651
RBM8A	AML_135	-0.229888922233089	0.221082831781484
RBM8A	AML_136	0.0350221578794591	0.872971711751185
RBM8A	AML_137	-0.131289735861343	0.516360385091871
RBM8A	AML_139	0.26040140862936	0.155229378449483
RBM8A	AML_140	-0.246657958462259	0.194171832633181
RBMS1	AML_001	1.65221986052237	6.09127122901828e-18
RBMS1	AML_010	1.01603954372243	5.89414436514305e-07
RBMS1	AML_012	-0.200381211443541	0.431632252515727
RBMS1	AML_014	0.180296000946406	0.449283521336632
RBMS1	AML_015	0.614002608666745	0.00664936446671843
RBMS1	AML_017	0.556421796264826	0.009425797254386
RBMS1	AML_002	0.737895763851856	0.0005703991671916
RBMS1	AML_023	0.445417704812336	0.0462298677640615
RBMS1	AML_024	1.02221871583906	1.89857785130057e-06
RBMS1	AML_025	0.913418398694022	2.6009161688471e-05
RBMS1	AML_026	0.522429950820864	0.00900865768179661
RBMS1	AML_028	1.3602517426032	1.11419805687619e-10
RBMS1	AML_003	1.15648391344616	2.25413662762627e-08
RBMS1	AML_032	0.473204580294424	0.0297737781730462
RBMS1	AML_038	0.538139402584094	0.0171052978005671
RBMS1	AML_040	0.839337016244286	9.62640868986937e-05
RBMS1	AML_045	1.17631595848723	8.21183625143461e-09
RBMS1	AML_047	0.780384073046667	0.000221376639048993
RBMS1	AML_048	1.96907667682136	3.37170288976441e-22
RBMS1	AML_049	-0.0589962035432903	0.83596749722857
RBMS1	AML_051	0.870743101981555	1.3946558079069e-05
RBMS1	AML_054	0.445406302398139	0.0479942587422153
RBMS1	AML_059	1.29152396095614	5.94793653795043e-10
RBMS1	AML_006	0.351290941090317	0.15858567081141
RBMS1	AML_064	0.302604918787375	0.204534090729474
RBMS1	AML_065	0.625775807684436	0.00334459256306117
RBMS1	AML_067	1.03183860885653	3.88605378414962e-07
RBMS1	AML_071	0.847576540929952	7.52783724549536e-05
RBMS1	AML_073	-0.0257527209325774	0.920930350174594
RBMS1	AML_102	-0.0696366014710652	0.815241905007876
RBMS1	AML_111	0.521634613597938	0.0420691702572131
RBMS1	AML_113	0.0866657772176355	0.781150991791312
RBMS1	AML_116	0.526863211675484	0.0321889783463953
RBMS1	AML_103	1.1364977355041	1.29702425885964e-06
RBMS1	AML_104	0.44084715316721	0.0880083515172869
RBMS1	AML_105	0.766383600470381	0.00150414298419417
RBMS1	AML_106	0.13068531541216	0.647011890791935
RBMS1	AML_107	0.876469545358355	0.000184193228355189
RBMS1	AML_108	0.550894992060109	0.0197126642742494
RBMS1	AML_109	0.722623904838067	0.00226010211673815
RBMS1	AML_121	0.74153872380681	0.00122494691167315
RBMS1	AML_123	0.451201947074907	0.0682423730168876
RBMS1	AML_124	0.382196830379676	0.123808656790992
RBMS1	AML_117	1.47284168848665	6.24886190049759e-11
RBMS1	AML_125	0.363490673579599	0.133473244883312
RBMS1	AML_127	0.809310251905929	0.000576513644004722
RBMS1	AML_128	1.36577224817704	9.1548657616114e-10
RBMS1	AML_129	0.174289568949679	0.535798612132195
RBMS1	AML_130	2.12982398539802	4.85388187958876e-22
RBMS1	AML_132	0.567145224336271	0.0210147380028541
RBMS1	AML_133	1.23833176840536	2.73372502493588e-08
RBMS1	AML_118	0.822850764267402	0.000462409010220763
RBMS1	AML_119	0.430151755887892	0.0904515755390574
RBMS1	AML_120	-0.0573188185736633	0.870051250563634
RBMS1	AML_135	-0.174847228486081	0.51953740185899
RBMS1	AML_136	1.15972046671655	2.43855852837686e-07
RBMS1	AML_137	-0.256041363826748	0.335700160503585
RBMS1	AML_139	0.448761778443327	0.0708949500927337
RBMS1	AML_140	0.981248450661297	1.6917330236803e-05
RBMS2	AML_001	0.940541809514796	3.41167211301914e-06
RBMS2	AML_010	0.956594860089736	9.40751172380605e-06
RBMS2	AML_012	-0.207725728651403	0.452638779966962
RBMS2	AML_014	-0.441973978128374	0.0778256875327217
RBMS2	AML_015	0.401797111436081	0.0976405465887348
RBMS2	AML_017	1.47613004321236	8.37689004087876e-13
RBMS2	AML_002	0.0370290274962659	0.900533887048429
RBMS2	AML_023	1.33484878737995	8.450742338573e-11
RBMS2	AML_024	0.758722605933673	0.000425723767468609
RBMS2	AML_025	1.14827072771575	2.79063571094009e-08
RBMS2	AML_026	0.479072963302016	0.0321072775829259
RBMS2	AML_028	0.263786047286515	0.277702511270308
RBMS2	AML_003	0.739129692785403	0.00107835175807629
RBMS2	AML_032	2.24770087077174	8.72696462165683e-29
RBMS2	AML_038	0.135312937034911	0.611177250624726
RBMS2	AML_040	0.639966322678225	0.00343846221917826
RBMS2	AML_045	1.09808923575458	2.25610207620691e-07
RBMS2	AML_047	2.12584948682967	5.7166521396949e-26
RBMS2	AML_048	1.96540406321195	9.46663261774739e-23
RBMS2	AML_049	0.450775104017431	0.0524961509256028
RBMS2	AML_051	1.54526879793642	7.57618962665177e-16
RBMS2	AML_054	-2.24917438611327	4.10686600553748e-20
RBMS2	AML_059	1.74695777627427	3.5764155426662e-18
RBMS2	AML_006	0.466608850573687	0.0464433637377306
RBMS2	AML_064	0.936183082477927	1.3535738194117e-05
RBMS2	AML_065	2.00015917051813	6.94660191856479e-23
RBMS2	AML_067	0.362554832304921	0.144246525402985
RBMS2	AML_071	-0.190724534295763	0.490685277142832
RBMS2	AML_073	2.85506297318758	4.43253538656563e-43
RBMS2	AML_102	1.17269587435185	0.000196488580117108
RBMS2	AML_111	0.963265444644708	0.00361439656161808
RBMS2	AML_113	0.471181893920872	0.200763528430098
RBMS2	AML_116	0.729600556458524	0.0286247398314597
RBMS2	AML_103	1.69372745690478	3.01320008218935e-08
RBMS2	AML_104	0.877107920663047	0.00783696574096074
RBMS2	AML_105	0.453480055949243	0.201480310791163
RBMS2	AML_106	1.7602798799379	5.74977462625452e-09
RBMS2	AML_107	1.25497236296895	6.97131553110135e-05
RBMS2	AML_108	1.18251791367021	0.000136756376456684
RBMS2	AML_109	0.64880030356453	0.0578607660445178
RBMS2	AML_121	0.855628130074527	0.00751684632789787
RBMS2	AML_123	1.25083652911411	7.5092967453468e-05
RBMS2	AML_124	0.884451336168444	0.00582526057057476
RBMS2	AML_117	0.0747165220189071	0.843764881545922
RBMS2	AML_125	1.85889578780554	1.55226987444289e-09
RBMS2	AML_127	0.277115847176281	0.487898400467697
RBMS2	AML_128	-0.385309184270013	0.27490772595837
RBMS2	AML_129	0.125725913677554	0.759436248504549
RBMS2	AML_130	-0.217747879651806	0.542308107310802
RBMS2	AML_132	0.868403190414332	0.00867700113186174
RBMS2	AML_133	2.62832711076381	2.88994453222051e-19
RBMS2	AML_118	-0.0708607702878682	0.867829046671124
RBMS2	AML_119	1.12309450119719	0.00054962149413849
RBMS2	AML_120	0.325046979252478	0.409532328470022
RBMS2	AML_135	1.3513645584482	1.15603264127427e-05
RBMS2	AML_136	1.62605980815032	1.0409205458273e-07
RBMS2	AML_137	0.894577707440402	0.0060197405215146
RBMS2	AML_139	0.110944475045261	0.791986020871966
RBMS2	AML_140	0.880169588973925	0.00667996570000771
RBMS3	AML_001	-2.8241406283571	0.000464520148855831
RBMS3	AML_010	0.126728027281522	0.883707062374458
RBMS3	AML_012	0.606308279906462	0.408054044265102
RBMS3	AML_014	-0.922636675400225	0.244549590789893
RBMS3	AML_015	-1.99183446119811	0.0105393810083918
RBMS3	AML_017	-3.47898413815578	9.74530528490833e-05
RBMS3	AML_002	-1.53460186203016	0.0444270039835156
RBMS3	AML_023	-1.99597804851835	0.0124258402789559
RBMS3	AML_024	-3.02766685879655	0.000355211950111631
RBMS3	AML_025	-2.81719750453821	0.000734896248555355
RBMS3	AML_026	-0.747117757395951	0.336077943959298
RBMS3	AML_028	-1.69809611491923	0.0296053123529155
RBMS3	AML_003	-2.57620895578827	0.00187076654836604
RBMS3	AML_032	-3.4057908790717	0.000261237312579011
RBMS3	AML_038	-2.77459019500968	0.000836403389807464
RBMS3	AML_040	-0.891375034760117	0.24318083569486
RBMS3	AML_045	-2.59204868432139	0.00159838763406166
RBMS3	AML_047	-3.25963163252011	0.000143054381794395
RBMS3	AML_048	0.432920068586215	0.566277082573233
RBMS3	AML_049	-2.71585149157942	0.000611465161773392
RBMS3	AML_051	-2.75286116820627	0.000540350086809805
RBMS3	AML_054	-2.37105606414203	0.00293023159831648
RBMS3	AML_059	2.9811492254242	1.66719839016667e-07
RBMS3	AML_006	-2.85334042232858	0.00023442163032498
RBMS3	AML_064	-0.845641567179891	0.277537479369423
RBMS3	AML_065	-2.96017209615812	0.000405412944508825
RBMS3	AML_067	-0.610980633511477	0.430143845996192
RBMS3	AML_071	-1.61003258354006	0.0520841478134585
RBMS3	AML_073	-1.44146245482337	0.0916004538315498
RBMS3	AML_102	-2.57131921564301	0.00244731555801284
RBMS3	AML_111	-2.51225017095397	0.00368865881996493
RBMS3	AML_113	-3.06205987902116	0.000131366336153432
RBMS3	AML_116	-2.81435783425141	0.000577108879705148
RBMS3	AML_103	-1.35979022640552	0.0974519410205365
RBMS3	AML_104	-1.2707709801878	0.145710529660393
RBMS3	AML_105	-2.23457961866084	0.00877268220740945
RBMS3	AML_106	-0.853093335872092	0.324673311503197
RBMS3	AML_107	-2.03829751833793	0.0215856105834634
RBMS3	AML_108	-3.00370323131635	0.000951522972278951
RBMS3	AML_109	-2.4713768582765	0.00580553220160466
RBMS3	AML_121	-2.19311778635864	0.0228419126950391
RBMS3	AML_123	-1.13612826792285	0.203221821538648
RBMS3	AML_124	-2.31777951563583	0.00667171941331756
RBMS3	AML_117	-1.58652704116036	0.103414796308937
RBMS3	AML_125	-1.86500698643129	0.0481394640256247
RBMS3	AML_127	-3.60301601703613	1.55526832218002e-05
RBMS3	AML_128	3.46276732181965	9.25247433748713e-09
RBMS3	AML_129	-1.26636540489407	0.143287410059839
RBMS3	AML_130	-3.79668379660944	0.000139238789676285
RBMS3	AML_132	-1.53437803212786	0.0674692159499621
RBMS3	AML_133	-2.08806163266029	0.0129577487229082
RBMS3	AML_118	1.13954849668778	0.135891332371678
RBMS3	AML_119	-2.99796594863426	0.00041403961552289
RBMS3	AML_120	-1.32888439047847	0.122202692549875
RBMS3	AML_135	-2.63127637002251	0.00365566336580246
RBMS3	AML_136	-0.973421568524503	0.243015498024552
RBMS3	AML_137	-3.0178415160659	0.000659616220535215
RBMS3	AML_139	-3.25413983415822	0.000236709880626147
RBMS3	AML_140	-2.58563621377888	0.00380224069589703
RBMX	AML_001	-0.605954475671993	0.000108044718797997
RBMX	AML_010	-0.621299406807659	0.000254273488288292
RBMX	AML_012	-0.0671796639090332	0.763211563857826
RBMX	AML_014	0.671246511855852	4.59093528347732e-05
RBMX	AML_015	0.363475869704407	0.0518512408326586
RBMX	AML_017	0.659422396826491	9.19323727648799e-05
RBMX	AML_002	-0.648412563165518	0.000126085566269437
RBMX	AML_023	0.84767202237262	9.3617403320066e-07
RBMX	AML_024	0.254361640919709	0.174195624888581
RBMX	AML_025	0.379279291188936	0.0382615078242421
RBMX	AML_026	-0.171172189963709	0.342495549929151
RBMX	AML_028	-0.59602074363735	0.000721584989984611
RBMX	AML_003	0.114412236687345	0.567424587469011
RBMX	AML_032	0.213003261614541	0.25799739422515
RBMX	AML_038	-0.32725638105583	0.0706106452824133
RBMX	AML_040	-0.342890539682434	0.0574126624634371
RBMX	AML_045	-0.275127569954139	0.126618935726794
RBMX	AML_047	0.000182656662551987	0.999460602342202
RBMX	AML_048	-0.225397256680627	0.228413190242479
RBMX	AML_049	-0.260734969153859	0.151598314981141
RBMX	AML_051	-0.572107001969242	0.000336100022385663
RBMX	AML_054	-0.547515871015565	0.00111572217496091
RBMX	AML_059	-0.424338893602083	0.0163149978541213
RBMX	AML_006	-0.587940640104482	0.000809166713163675
RBMX	AML_064	0.166056835456352	0.400521194049484
RBMX	AML_065	-0.0242125817847233	0.908586560650797
RBMX	AML_067	-0.337261083102465	0.0596150630294706
RBMX	AML_071	-0.865002419957049	3.12913519959247e-07
RBMX	AML_073	-0.411130920064151	0.0375349215746865
RBMX	AML_102	-0.288550797414852	0.105695594195741
RBMX	AML_111	-0.468992845260427	0.00641162558994691
RBMX	AML_113	-0.468769133800348	0.00642998270943522
RBMX	AML_116	-0.75968993142994	3.57212055526307e-06
RBMX	AML_103	-0.0699272183569665	0.740543601833756
RBMX	AML_104	-0.117609728106382	0.570279995142797
RBMX	AML_105	-0.0837125685525045	0.672205151734776
RBMX	AML_106	-0.106031641810423	0.585545708810773
RBMX	AML_107	-0.634372303829231	5.5377342461646e-05
RBMX	AML_108	-0.452600755775911	0.00616614921135171
RBMX	AML_109	-0.791700163160465	7.22730512531275e-07
RBMX	AML_121	0.181419193830482	0.298415229246337
RBMX	AML_123	-0.298249605180565	0.0927967657930899
RBMX	AML_124	-0.0893614350364402	0.647187580386594
RBMX	AML_117	-1.17981610437644	3.43628994525235e-13
RBMX	AML_125	-0.611699151333063	0.000181517397376001
RBMX	AML_127	-0.396627973707708	0.0240027916020345
RBMX	AML_128	-1.00474273477027	4.63412419362448e-10
RBMX	AML_129	-0.144280450705374	0.461648697636246
RBMX	AML_130	-1.18716081461666	8.14002859812282e-14
RBMX	AML_132	-0.49329020524781	0.00411642377854205
RBMX	AML_133	-0.915857708980076	7.60683936683071e-09
RBMX	AML_118	-0.547003658779328	0.000966941502735595
RBMX	AML_119	-0.212395405395032	0.263227293395247
RBMX	AML_120	-0.342365655249161	0.0583847364528404
RBMX	AML_135	-0.51421345466135	0.00170808369669081
RBMX	AML_136	-0.995389067901268	1.80418664139199e-10
RBMX	AML_137	-0.179861074831283	0.337720570058786
RBMX	AML_139	-0.718216250028374	6.97868704560186e-06
RBMX	AML_140	-0.93359555283292	5.67344712928229e-09
RBMX2	AML_001	0.643948717083059	0.000630692112997974
RBMX2	AML_010	-0.0574427744554009	0.829333223797526
RBMX2	AML_012	0.997732740398688	2.9278746227854e-07
RBMX2	AML_014	0.308221812469192	0.170278841084897
RBMX2	AML_015	0.651596415408351	0.00168117568263695
RBMX2	AML_017	0.618319060512751	0.00232962446436226
RBMX2	AML_002	0.664526305453253	0.000979460634034437
RBMX2	AML_023	0.790185670569709	6.62687482423688e-05
RBMX2	AML_024	0.365221642042087	0.0811535540527956
RBMX2	AML_025	0.526707488246868	0.0101397815867344
RBMX2	AML_026	-0.273193654952056	0.211591102880341
RBMX2	AML_028	0.637604484665676	0.00146306073146984
RBMX2	AML_003	0.633352662883486	0.00250605524986168
RBMX2	AML_032	-0.578853819352199	0.0103968648264658
RBMX2	AML_038	0.257875562221043	0.248995366637926
RBMX2	AML_040	0.811197034754233	2.75282666179177e-05
RBMX2	AML_045	0.775520589539597	0.00010313251660107
RBMX2	AML_047	0.363356186062739	0.0972481850684551
RBMX2	AML_048	0.598595043212567	0.0032889290769777
RBMX2	AML_049	0.400547095864378	0.0582448062814395
RBMX2	AML_051	0.537985405275669	0.0049438472126164
RBMX2	AML_054	0.0600242722632728	0.809635769958831
RBMX2	AML_059	0.62258548475367	0.00198629599461448
RBMX2	AML_006	0.122209221385104	0.64717591380907
RBMX2	AML_064	0.706729121460406	0.00045248696792462
RBMX2	AML_065	1.01205721115603	3.38404074776035e-07
RBMX2	AML_067	0.366438524230618	0.101623731164919
RBMX2	AML_071	0.0714359172856378	0.790553800482109
RBMX2	AML_073	0.935533217567846	1.07196244311826e-05
RBMX2	AML_102	-0.296976749776263	0.352652910834745
RBMX2	AML_111	-0.18143980742936	0.618681851961135
RBMX2	AML_113	0.0487468444647164	0.9023530747131
RBMX2	AML_116	-0.247819230965633	0.454941533413407
RBMX2	AML_103	-0.0933070077625347	0.803574653397964
RBMX2	AML_104	0.769924893134919	0.00739527382766209
RBMX2	AML_105	-0.869027977721662	0.00433562766853688
RBMX2	AML_106	-0.203197828289715	0.544723135966593
RBMX2	AML_107	0.166673383801752	0.623131677374192
RBMX2	AML_108	-0.0757102410222205	0.824071901448113
RBMX2	AML_109	-0.172355252629977	0.626358200098156
RBMX2	AML_121	0.436696464792293	0.138649566745366
RBMX2	AML_123	-0.336336582231479	0.302141051293704
RBMX2	AML_124	0.331431427329895	0.277263502615498
RBMX2	AML_117	0.369140017655324	0.213731652405643
RBMX2	AML_125	-0.530018883892301	0.0809720288711851
RBMX2	AML_127	0.0518780719992189	0.896965145568013
RBMX2	AML_128	0.154420126615697	0.634651345043946
RBMX2	AML_129	-0.142317479501596	0.690899480840937
RBMX2	AML_130	0.65579383997341	0.0180498085291453
RBMX2	AML_132	-0.39291435669845	0.219272126226202
RBMX2	AML_133	0.0962550274020829	0.775789114370719
RBMX2	AML_118	0.0380694420311176	0.922143171142355
RBMX2	AML_119	0.197329215982995	0.577206334947272
RBMX2	AML_120	-0.350478841960331	0.305577695619675
RBMX2	AML_135	-0.212488030660471	0.520719096013688
RBMX2	AML_136	0.488319917507368	0.0981545535652996
RBMX2	AML_137	0.138599209010317	0.690533888940805
RBMX2	AML_139	-0.244292071867329	0.46307379887365
RBMX2	AML_140	-0.00398290781326743	0.991956453230711
RBMXL1	AML_001	-0.56180386512203	0.049077167983109
RBMXL1	AML_010	-0.311939843322416	0.315787380227434
RBMXL1	AML_012	-0.778112406326381	0.00702764611183152
RBMXL1	AML_014	-0.201265503892584	0.530686363377004
RBMXL1	AML_015	0.435462645151076	0.152795542077205
RBMXL1	AML_017	0.739070711208577	0.0076356337787068
RBMXL1	AML_002	-0.825868603525892	0.00363918777955349
RBMXL1	AML_023	1.16375438018008	2.13726155120049e-05
RBMXL1	AML_024	0.726596975385432	0.0111753856871033
RBMXL1	AML_025	0.480902891330204	0.106288557539304
RBMXL1	AML_026	0.537335601301032	0.0585688927583218
RBMXL1	AML_028	-0.227503822824723	0.48327091200334
RBMXL1	AML_003	-0.337718443239775	0.266223754227653
RBMXL1	AML_032	1.52162631674126	1.15451674289406e-08
RBMXL1	AML_038	-0.0913718859094798	0.7932118967609
RBMXL1	AML_040	-0.519004189307718	0.0812820972216574
RBMXL1	AML_045	-0.0683117003547547	0.838666375896636
RBMXL1	AML_047	0.254183601506303	0.406906237704613
RBMXL1	AML_048	0.220559962234149	0.482456790681436
RBMXL1	AML_049	0.188688152370116	0.572181027334253
RBMXL1	AML_051	-0.313844406452207	0.29672490451493
RBMXL1	AML_054	-0.659605107887542	0.0219440739398417
RBMXL1	AML_059	-0.131286511144377	0.689017453508973
RBMXL1	AML_006	-0.429834923496742	0.1813273023976
RBMXL1	AML_064	-0.633744268401294	0.0303073619572919
RBMXL1	AML_065	1.29221854034464	1.71859159278841e-06
RBMXL1	AML_067	0.659452688429354	0.0206456210005414
RBMXL1	AML_071	-0.19116411601194	0.575350859377472
RBMXL1	AML_073	0.564617379348935	0.0606414878240267
RBMXL1	AML_102	-0.518517251926406	0.0329466163764933
RBMXL1	AML_111	-0.110061223493834	0.713243966544495
RBMXL1	AML_113	-0.520951385014181	0.0348504036693825
RBMXL1	AML_116	-0.587067809193087	0.0139961302232051
RBMXL1	AML_103	0.209441860889698	0.438930615582898
RBMXL1	AML_104	0.261263323582222	0.335029426520694
RBMXL1	AML_105	-0.21771379928356	0.406973574515501
RBMXL1	AML_106	0.566373668822997	0.0152605893588053
RBMXL1	AML_107	-0.277226746736024	0.273025998791526
RBMXL1	AML_108	0.210767967993489	0.401209810169779
RBMXL1	AML_109	-0.686782911664302	0.00359570823162432
RBMXL1	AML_121	-0.254424019237251	0.306876705816063
RBMXL1	AML_123	0.618489435585001	0.00778340047384083
RBMXL1	AML_124	0.470198126174724	0.0459464117955244
RBMXL1	AML_117	0.0908645678689063	0.729113211981968
RBMXL1	AML_125	0.467257077848225	0.0466358077129181
RBMXL1	AML_127	0.0037914454552008	0.991365252312117
RBMXL1	AML_128	-0.836171610430206	0.000276680598877108
RBMXL1	AML_129	0.329850055378852	0.196017345165771
RBMXL1	AML_130	-1.12470479020113	4.62720536076402e-07
RBMXL1	AML_132	0.08710916220194	0.7735222265716
RBMXL1	AML_133	-0.519406679159254	0.0260117519507164
RBMXL1	AML_118	-0.48673072155304	0.0462839960081277
RBMXL1	AML_119	-0.492489218362948	0.0464316122756552
RBMXL1	AML_120	-0.283832907353389	0.295226577690786
RBMXL1	AML_135	-0.427847872643459	0.0777829726150207
RBMXL1	AML_136	-0.528752870612709	0.023696238150496
RBMXL1	AML_137	-0.388077870560709	0.115931761028508
RBMXL1	AML_139	-0.71682154654496	0.00191404797582317
RBMXL1	AML_140	-0.816836303126762	0.000426217703787394
RBMXL2	AML_001	-0.0879043603358884	NA
RBMXL2	AML_010	-0.0693174134873621	NA
RBMXL2	AML_012	0.338699105266106	NA
RBMXL2	AML_014	-0.0683763968799689	NA
RBMXL2	AML_015	-0.0591798988936825	NA
RBMXL2	AML_017	-0.0859124105728569	NA
RBMXL2	AML_002	-0.0704546344694315	NA
RBMXL2	AML_023	-0.0774989172756168	NA
RBMXL2	AML_024	-0.0850424942654701	NA
RBMXL2	AML_025	-0.072937318898627	NA
RBMXL2	AML_026	-0.0932572280148849	NA
RBMXL2	AML_028	0.307715979084762	NA
RBMXL2	AML_003	-0.0660419201005329	NA
RBMXL2	AML_032	-0.0823431050943019	NA
RBMXL2	AML_038	-0.0718010374201658	NA
RBMXL2	AML_040	-0.0649574822097293	NA
RBMXL2	AML_045	-0.076899534919021	NA
RBMXL2	AML_047	-0.0713521436135616	NA
RBMXL2	AML_048	-0.081401341378355	NA
RBMXL2	AML_049	-0.0718332176677055	NA
RBMXL2	AML_051	-0.0839943110916107	NA
RBMXL2	AML_054	-0.0835081034359646	NA
RBMXL2	AML_059	-0.0846524445284457	NA
RBMXL2	AML_006	-0.0756315887617805	NA
RBMXL2	AML_064	-0.0571362562948057	NA
RBMXL2	AML_065	-0.0776806877231671	NA
RBMXL2	AML_067	0.197637559476077	NA
RBMXL2	AML_071	-0.0686407723739598	NA
RBMXL2	AML_073	-0.111081155052643	NA
RBMXL2	AML_102	-0.0336772812485874	NA
RBMXL2	AML_111	-0.0328532639873065	NA
RBMXL2	AML_113	-0.0392153417789136	NA
RBMXL2	AML_116	-0.0349918920636268	NA
RBMXL2	AML_103	-0.0271050199421215	NA
RBMXL2	AML_104	-0.0334643770231769	NA
RBMXL2	AML_105	-0.0284891945845114	NA
RBMXL2	AML_106	-0.0306802764711626	NA
RBMXL2	AML_107	-0.0273682779275199	NA
RBMXL2	AML_108	-0.0467272542195587	NA
RBMXL2	AML_109	-0.0336117140422675	NA
RBMXL2	AML_121	-0.0331587771274672	NA
RBMXL2	AML_123	-0.0359879398880121	NA
RBMXL2	AML_124	-0.0388754458931949	NA
RBMXL2	AML_117	-0.0705718533679719	NA
RBMXL2	AML_125	-0.0404227880069045	NA
RBMXL2	AML_127	0.123076523968218	NA
RBMXL2	AML_128	-0.0566355900776831	NA
RBMXL2	AML_129	-0.0358959098463782	NA
RBMXL2	AML_130	-0.0721201731792157	NA
RBMXL2	AML_132	-0.0374261365294007	NA
RBMXL2	AML_133	-0.0453752691600506	NA
RBMXL2	AML_118	-0.0394870992745342	NA
RBMXL2	AML_119	-0.0387165675571431	NA
RBMXL2	AML_120	-0.0295681981790613	NA
RBMXL2	AML_135	-0.0369155880030089	NA
RBMXL2	AML_136	0.244511006244679	NA
RBMXL2	AML_137	-0.0421017401439122	NA
RBMXL2	AML_139	0.236777498711159	NA
RBMXL2	AML_140	-0.037272486520945	NA
RBMXL3	AML_001	NA	NA
RBMXL3	AML_010	NA	NA
RBMXL3	AML_012	NA	NA
RBMXL3	AML_014	NA	NA
RBMXL3	AML_015	NA	NA
RBMXL3	AML_017	NA	NA
RBMXL3	AML_002	NA	NA
RBMXL3	AML_023	NA	NA
RBMXL3	AML_024	NA	NA
RBMXL3	AML_025	NA	NA
RBMXL3	AML_026	NA	NA
RBMXL3	AML_028	NA	NA
RBMXL3	AML_003	NA	NA
RBMXL3	AML_032	NA	NA
RBMXL3	AML_038	NA	NA
RBMXL3	AML_040	NA	NA
RBMXL3	AML_045	NA	NA
RBMXL3	AML_047	NA	NA
RBMXL3	AML_048	NA	NA
RBMXL3	AML_049	NA	NA
RBMXL3	AML_051	NA	NA
RBMXL3	AML_054	NA	NA
RBMXL3	AML_059	NA	NA
RBMXL3	AML_006	NA	NA
RBMXL3	AML_064	NA	NA
RBMXL3	AML_065	NA	NA
RBMXL3	AML_067	NA	NA
RBMXL3	AML_071	NA	NA
RBMXL3	AML_073	NA	NA
RBMXL3	AML_102	NA	NA
RBMXL3	AML_111	NA	NA
RBMXL3	AML_113	NA	NA
RBMXL3	AML_116	NA	NA
RBMXL3	AML_103	NA	NA
RBMXL3	AML_104	NA	NA
RBMXL3	AML_105	NA	NA
RBMXL3	AML_106	NA	NA
RBMXL3	AML_107	NA	NA
RBMXL3	AML_108	NA	NA
RBMXL3	AML_109	NA	NA
RBMXL3	AML_121	NA	NA
RBMXL3	AML_123	NA	NA
RBMXL3	AML_124	NA	NA
RBMXL3	AML_117	NA	NA
RBMXL3	AML_125	NA	NA
RBMXL3	AML_127	NA	NA
RBMXL3	AML_128	NA	NA
RBMXL3	AML_129	NA	NA
RBMXL3	AML_130	NA	NA
RBMXL3	AML_132	NA	NA
RBMXL3	AML_133	NA	NA
RBMXL3	AML_118	NA	NA
RBMXL3	AML_119	NA	NA
RBMXL3	AML_120	NA	NA
RBMXL3	AML_135	NA	NA
RBMXL3	AML_136	NA	NA
RBMXL3	AML_137	NA	NA
RBMXL3	AML_139	NA	NA
RBMXL3	AML_140	NA	NA
RBMY1A1	AML_001	NA	NA
RBMY1A1	AML_010	NA	NA
RBMY1A1	AML_012	NA	NA
RBMY1A1	AML_014	NA	NA
RBMY1A1	AML_015	NA	NA
RBMY1A1	AML_017	NA	NA
RBMY1A1	AML_002	NA	NA
RBMY1A1	AML_023	NA	NA
RBMY1A1	AML_024	NA	NA
RBMY1A1	AML_025	NA	NA
RBMY1A1	AML_026	NA	NA
RBMY1A1	AML_028	NA	NA
RBMY1A1	AML_003	NA	NA
RBMY1A1	AML_032	NA	NA
RBMY1A1	AML_038	NA	NA
RBMY1A1	AML_040	NA	NA
RBMY1A1	AML_045	NA	NA
RBMY1A1	AML_047	NA	NA
RBMY1A1	AML_048	NA	NA
RBMY1A1	AML_049	NA	NA
RBMY1A1	AML_051	NA	NA
RBMY1A1	AML_054	NA	NA
RBMY1A1	AML_059	NA	NA
RBMY1A1	AML_006	NA	NA
RBMY1A1	AML_064	NA	NA
RBMY1A1	AML_065	NA	NA
RBMY1A1	AML_067	NA	NA
RBMY1A1	AML_071	NA	NA
RBMY1A1	AML_073	NA	NA
RBMY1A1	AML_102	NA	NA
RBMY1A1	AML_111	NA	NA
RBMY1A1	AML_113	NA	NA
RBMY1A1	AML_116	NA	NA
RBMY1A1	AML_103	NA	NA
RBMY1A1	AML_104	NA	NA
RBMY1A1	AML_105	NA	NA
RBMY1A1	AML_106	NA	NA
RBMY1A1	AML_107	NA	NA
RBMY1A1	AML_108	NA	NA
RBMY1A1	AML_109	NA	NA
RBMY1A1	AML_121	NA	NA
RBMY1A1	AML_123	NA	NA
RBMY1A1	AML_124	NA	NA
RBMY1A1	AML_117	NA	NA
RBMY1A1	AML_125	NA	NA
RBMY1A1	AML_127	NA	NA
RBMY1A1	AML_128	NA	NA
RBMY1A1	AML_129	NA	NA
RBMY1A1	AML_130	NA	NA
RBMY1A1	AML_132	NA	NA
RBMY1A1	AML_133	NA	NA
RBMY1A1	AML_118	NA	NA
RBMY1A1	AML_119	NA	NA
RBMY1A1	AML_120	NA	NA
RBMY1A1	AML_135	NA	NA
RBMY1A1	AML_136	NA	NA
RBMY1A1	AML_137	NA	NA
RBMY1A1	AML_139	NA	NA
RBMY1A1	AML_140	NA	NA
RBMY1A3P	AML_001	NA	NA
RBMY1A3P	AML_010	NA	NA
RBMY1A3P	AML_012	NA	NA
RBMY1A3P	AML_014	NA	NA
RBMY1A3P	AML_015	NA	NA
RBMY1A3P	AML_017	NA	NA
RBMY1A3P	AML_002	NA	NA
RBMY1A3P	AML_023	NA	NA
RBMY1A3P	AML_024	NA	NA
RBMY1A3P	AML_025	NA	NA
RBMY1A3P	AML_026	NA	NA
RBMY1A3P	AML_028	NA	NA
RBMY1A3P	AML_003	NA	NA
RBMY1A3P	AML_032	NA	NA
RBMY1A3P	AML_038	NA	NA
RBMY1A3P	AML_040	NA	NA
RBMY1A3P	AML_045	NA	NA
RBMY1A3P	AML_047	NA	NA
RBMY1A3P	AML_048	NA	NA
RBMY1A3P	AML_049	NA	NA
RBMY1A3P	AML_051	NA	NA
RBMY1A3P	AML_054	NA	NA
RBMY1A3P	AML_059	NA	NA
RBMY1A3P	AML_006	NA	NA
RBMY1A3P	AML_064	NA	NA
RBMY1A3P	AML_065	NA	NA
RBMY1A3P	AML_067	NA	NA
RBMY1A3P	AML_071	NA	NA
RBMY1A3P	AML_073	NA	NA
RBMY1A3P	AML_102	NA	NA
RBMY1A3P	AML_111	NA	NA
RBMY1A3P	AML_113	NA	NA
RBMY1A3P	AML_116	NA	NA
RBMY1A3P	AML_103	NA	NA
RBMY1A3P	AML_104	NA	NA
RBMY1A3P	AML_105	NA	NA
RBMY1A3P	AML_106	NA	NA
RBMY1A3P	AML_107	NA	NA
RBMY1A3P	AML_108	NA	NA
RBMY1A3P	AML_109	NA	NA
RBMY1A3P	AML_121	NA	NA
RBMY1A3P	AML_123	NA	NA
RBMY1A3P	AML_124	NA	NA
RBMY1A3P	AML_117	NA	NA
RBMY1A3P	AML_125	NA	NA
RBMY1A3P	AML_127	NA	NA
RBMY1A3P	AML_128	NA	NA
RBMY1A3P	AML_129	NA	NA
RBMY1A3P	AML_130	NA	NA
RBMY1A3P	AML_132	NA	NA
RBMY1A3P	AML_133	NA	NA
RBMY1A3P	AML_118	NA	NA
RBMY1A3P	AML_119	NA	NA
RBMY1A3P	AML_120	NA	NA
RBMY1A3P	AML_135	NA	NA
RBMY1A3P	AML_136	NA	NA
RBMY1A3P	AML_137	NA	NA
RBMY1A3P	AML_139	NA	NA
RBMY1A3P	AML_140	NA	NA
RBMY1B	AML_001	NA	NA
RBMY1B	AML_010	NA	NA
RBMY1B	AML_012	NA	NA
RBMY1B	AML_014	NA	NA
RBMY1B	AML_015	NA	NA
RBMY1B	AML_017	NA	NA
RBMY1B	AML_002	NA	NA
RBMY1B	AML_023	NA	NA
RBMY1B	AML_024	NA	NA
RBMY1B	AML_025	NA	NA
RBMY1B	AML_026	NA	NA
RBMY1B	AML_028	NA	NA
RBMY1B	AML_003	NA	NA
RBMY1B	AML_032	NA	NA
RBMY1B	AML_038	NA	NA
RBMY1B	AML_040	NA	NA
RBMY1B	AML_045	NA	NA
RBMY1B	AML_047	NA	NA
RBMY1B	AML_048	NA	NA
RBMY1B	AML_049	NA	NA
RBMY1B	AML_051	NA	NA
RBMY1B	AML_054	NA	NA
RBMY1B	AML_059	NA	NA
RBMY1B	AML_006	NA	NA
RBMY1B	AML_064	NA	NA
RBMY1B	AML_065	NA	NA
RBMY1B	AML_067	NA	NA
RBMY1B	AML_071	NA	NA
RBMY1B	AML_073	NA	NA
RBMY1B	AML_102	NA	NA
RBMY1B	AML_111	NA	NA
RBMY1B	AML_113	NA	NA
RBMY1B	AML_116	NA	NA
RBMY1B	AML_103	NA	NA
RBMY1B	AML_104	NA	NA
RBMY1B	AML_105	NA	NA
RBMY1B	AML_106	NA	NA
RBMY1B	AML_107	NA	NA
RBMY1B	AML_108	NA	NA
RBMY1B	AML_109	NA	NA
RBMY1B	AML_121	NA	NA
RBMY1B	AML_123	NA	NA
RBMY1B	AML_124	NA	NA
RBMY1B	AML_117	NA	NA
RBMY1B	AML_125	NA	NA
RBMY1B	AML_127	NA	NA
RBMY1B	AML_128	NA	NA
RBMY1B	AML_129	NA	NA
RBMY1B	AML_130	NA	NA
RBMY1B	AML_132	NA	NA
RBMY1B	AML_133	NA	NA
RBMY1B	AML_118	NA	NA
RBMY1B	AML_119	NA	NA
RBMY1B	AML_120	NA	NA
RBMY1B	AML_135	NA	NA
RBMY1B	AML_136	NA	NA
RBMY1B	AML_137	NA	NA
RBMY1B	AML_139	NA	NA
RBMY1B	AML_140	NA	NA
RBMY1D	AML_001	NA	NA
RBMY1D	AML_010	NA	NA
RBMY1D	AML_012	NA	NA
RBMY1D	AML_014	NA	NA
RBMY1D	AML_015	NA	NA
RBMY1D	AML_017	NA	NA
RBMY1D	AML_002	NA	NA
RBMY1D	AML_023	NA	NA
RBMY1D	AML_024	NA	NA
RBMY1D	AML_025	NA	NA
RBMY1D	AML_026	NA	NA
RBMY1D	AML_028	NA	NA
RBMY1D	AML_003	NA	NA
RBMY1D	AML_032	NA	NA
RBMY1D	AML_038	NA	NA
RBMY1D	AML_040	NA	NA
RBMY1D	AML_045	NA	NA
RBMY1D	AML_047	NA	NA
RBMY1D	AML_048	NA	NA
RBMY1D	AML_049	NA	NA
RBMY1D	AML_051	NA	NA
RBMY1D	AML_054	NA	NA
RBMY1D	AML_059	NA	NA
RBMY1D	AML_006	NA	NA
RBMY1D	AML_064	NA	NA
RBMY1D	AML_065	NA	NA
RBMY1D	AML_067	NA	NA
RBMY1D	AML_071	NA	NA
RBMY1D	AML_073	NA	NA
RBMY1D	AML_102	NA	NA
RBMY1D	AML_111	NA	NA
RBMY1D	AML_113	NA	NA
RBMY1D	AML_116	NA	NA
RBMY1D	AML_103	NA	NA
RBMY1D	AML_104	NA	NA
RBMY1D	AML_105	NA	NA
RBMY1D	AML_106	NA	NA
RBMY1D	AML_107	NA	NA
RBMY1D	AML_108	NA	NA
RBMY1D	AML_109	NA	NA
RBMY1D	AML_121	NA	NA
RBMY1D	AML_123	NA	NA
RBMY1D	AML_124	NA	NA
RBMY1D	AML_117	NA	NA
RBMY1D	AML_125	NA	NA
RBMY1D	AML_127	NA	NA
RBMY1D	AML_128	NA	NA
RBMY1D	AML_129	NA	NA
RBMY1D	AML_130	NA	NA
RBMY1D	AML_132	NA	NA
RBMY1D	AML_133	NA	NA
RBMY1D	AML_118	NA	NA
RBMY1D	AML_119	NA	NA
RBMY1D	AML_120	NA	NA
RBMY1D	AML_135	NA	NA
RBMY1D	AML_136	NA	NA
RBMY1D	AML_137	NA	NA
RBMY1D	AML_139	NA	NA
RBMY1D	AML_140	NA	NA
RBMY1E	AML_001	NA	NA
RBMY1E	AML_010	NA	NA
RBMY1E	AML_012	NA	NA
RBMY1E	AML_014	NA	NA
RBMY1E	AML_015	NA	NA
RBMY1E	AML_017	NA	NA
RBMY1E	AML_002	NA	NA
RBMY1E	AML_023	NA	NA
RBMY1E	AML_024	NA	NA
RBMY1E	AML_025	NA	NA
RBMY1E	AML_026	NA	NA
RBMY1E	AML_028	NA	NA
RBMY1E	AML_003	NA	NA
RBMY1E	AML_032	NA	NA
RBMY1E	AML_038	NA	NA
RBMY1E	AML_040	NA	NA
RBMY1E	AML_045	NA	NA
RBMY1E	AML_047	NA	NA
RBMY1E	AML_048	NA	NA
RBMY1E	AML_049	NA	NA
RBMY1E	AML_051	NA	NA
RBMY1E	AML_054	NA	NA
RBMY1E	AML_059	NA	NA
RBMY1E	AML_006	NA	NA
RBMY1E	AML_064	NA	NA
RBMY1E	AML_065	NA	NA
RBMY1E	AML_067	NA	NA
RBMY1E	AML_071	NA	NA
RBMY1E	AML_073	NA	NA
RBMY1E	AML_102	NA	NA
RBMY1E	AML_111	NA	NA
RBMY1E	AML_113	NA	NA
RBMY1E	AML_116	NA	NA
RBMY1E	AML_103	NA	NA
RBMY1E	AML_104	NA	NA
RBMY1E	AML_105	NA	NA
RBMY1E	AML_106	NA	NA
RBMY1E	AML_107	NA	NA
RBMY1E	AML_108	NA	NA
RBMY1E	AML_109	NA	NA
RBMY1E	AML_121	NA	NA
RBMY1E	AML_123	NA	NA
RBMY1E	AML_124	NA	NA
RBMY1E	AML_117	NA	NA
RBMY1E	AML_125	NA	NA
RBMY1E	AML_127	NA	NA
RBMY1E	AML_128	NA	NA
RBMY1E	AML_129	NA	NA
RBMY1E	AML_130	NA	NA
RBMY1E	AML_132	NA	NA
RBMY1E	AML_133	NA	NA
RBMY1E	AML_118	NA	NA
RBMY1E	AML_119	NA	NA
RBMY1E	AML_120	NA	NA
RBMY1E	AML_135	NA	NA
RBMY1E	AML_136	NA	NA
RBMY1E	AML_137	NA	NA
RBMY1E	AML_139	NA	NA
RBMY1E	AML_140	NA	NA
RBMY1F	AML_001	NA	NA
RBMY1F	AML_010	NA	NA
RBMY1F	AML_012	NA	NA
RBMY1F	AML_014	NA	NA
RBMY1F	AML_015	NA	NA
RBMY1F	AML_017	NA	NA
RBMY1F	AML_002	NA	NA
RBMY1F	AML_023	NA	NA
RBMY1F	AML_024	NA	NA
RBMY1F	AML_025	NA	NA
RBMY1F	AML_026	NA	NA
RBMY1F	AML_028	NA	NA
RBMY1F	AML_003	NA	NA
RBMY1F	AML_032	NA	NA
RBMY1F	AML_038	NA	NA
RBMY1F	AML_040	NA	NA
RBMY1F	AML_045	NA	NA
RBMY1F	AML_047	NA	NA
RBMY1F	AML_048	NA	NA
RBMY1F	AML_049	NA	NA
RBMY1F	AML_051	NA	NA
RBMY1F	AML_054	NA	NA
RBMY1F	AML_059	NA	NA
RBMY1F	AML_006	NA	NA
RBMY1F	AML_064	NA	NA
RBMY1F	AML_065	NA	NA
RBMY1F	AML_067	NA	NA
RBMY1F	AML_071	NA	NA
RBMY1F	AML_073	NA	NA
RBMY1F	AML_102	NA	NA
RBMY1F	AML_111	NA	NA
RBMY1F	AML_113	NA	NA
RBMY1F	AML_116	NA	NA
RBMY1F	AML_103	NA	NA
RBMY1F	AML_104	NA	NA
RBMY1F	AML_105	NA	NA
RBMY1F	AML_106	NA	NA
RBMY1F	AML_107	NA	NA
RBMY1F	AML_108	NA	NA
RBMY1F	AML_109	NA	NA
RBMY1F	AML_121	NA	NA
RBMY1F	AML_123	NA	NA
RBMY1F	AML_124	NA	NA
RBMY1F	AML_117	NA	NA
RBMY1F	AML_125	NA	NA
RBMY1F	AML_127	NA	NA
RBMY1F	AML_128	NA	NA
RBMY1F	AML_129	NA	NA
RBMY1F	AML_130	NA	NA
RBMY1F	AML_132	NA	NA
RBMY1F	AML_133	NA	NA
RBMY1F	AML_118	NA	NA
RBMY1F	AML_119	NA	NA
RBMY1F	AML_120	NA	NA
RBMY1F	AML_135	NA	NA
RBMY1F	AML_136	NA	NA
RBMY1F	AML_137	NA	NA
RBMY1F	AML_139	NA	NA
RBMY1F	AML_140	NA	NA
RBMY1J	AML_001	NA	NA
RBMY1J	AML_010	NA	NA
RBMY1J	AML_012	NA	NA
RBMY1J	AML_014	NA	NA
RBMY1J	AML_015	NA	NA
RBMY1J	AML_017	NA	NA
RBMY1J	AML_002	NA	NA
RBMY1J	AML_023	NA	NA
RBMY1J	AML_024	NA	NA
RBMY1J	AML_025	NA	NA
RBMY1J	AML_026	NA	NA
RBMY1J	AML_028	NA	NA
RBMY1J	AML_003	NA	NA
RBMY1J	AML_032	NA	NA
RBMY1J	AML_038	NA	NA
RBMY1J	AML_040	NA	NA
RBMY1J	AML_045	NA	NA
RBMY1J	AML_047	NA	NA
RBMY1J	AML_048	NA	NA
RBMY1J	AML_049	NA	NA
RBMY1J	AML_051	NA	NA
RBMY1J	AML_054	NA	NA
RBMY1J	AML_059	NA	NA
RBMY1J	AML_006	NA	NA
RBMY1J	AML_064	NA	NA
RBMY1J	AML_065	NA	NA
RBMY1J	AML_067	NA	NA
RBMY1J	AML_071	NA	NA
RBMY1J	AML_073	NA	NA
RBMY1J	AML_102	NA	NA
RBMY1J	AML_111	NA	NA
RBMY1J	AML_113	NA	NA
RBMY1J	AML_116	NA	NA
RBMY1J	AML_103	NA	NA
RBMY1J	AML_104	NA	NA
RBMY1J	AML_105	NA	NA
RBMY1J	AML_106	NA	NA
RBMY1J	AML_107	NA	NA
RBMY1J	AML_108	NA	NA
RBMY1J	AML_109	NA	NA
RBMY1J	AML_121	NA	NA
RBMY1J	AML_123	NA	NA
RBMY1J	AML_124	NA	NA
RBMY1J	AML_117	NA	NA
RBMY1J	AML_125	NA	NA
RBMY1J	AML_127	NA	NA
RBMY1J	AML_128	NA	NA
RBMY1J	AML_129	NA	NA
RBMY1J	AML_130	NA	NA
RBMY1J	AML_132	NA	NA
RBMY1J	AML_133	NA	NA
RBMY1J	AML_118	NA	NA
RBMY1J	AML_119	NA	NA
RBMY1J	AML_120	NA	NA
RBMY1J	AML_135	NA	NA
RBMY1J	AML_136	NA	NA
RBMY1J	AML_137	NA	NA
RBMY1J	AML_139	NA	NA
RBMY1J	AML_140	NA	NA
RBMY2EP	AML_001	NA	NA
RBMY2EP	AML_010	NA	NA
RBMY2EP	AML_012	NA	NA
RBMY2EP	AML_014	NA	NA
RBMY2EP	AML_015	NA	NA
RBMY2EP	AML_017	NA	NA
RBMY2EP	AML_002	NA	NA
RBMY2EP	AML_023	NA	NA
RBMY2EP	AML_024	NA	NA
RBMY2EP	AML_025	NA	NA
RBMY2EP	AML_026	NA	NA
RBMY2EP	AML_028	NA	NA
RBMY2EP	AML_003	NA	NA
RBMY2EP	AML_032	NA	NA
RBMY2EP	AML_038	NA	NA
RBMY2EP	AML_040	NA	NA
RBMY2EP	AML_045	NA	NA
RBMY2EP	AML_047	NA	NA
RBMY2EP	AML_048	NA	NA
RBMY2EP	AML_049	NA	NA
RBMY2EP	AML_051	NA	NA
RBMY2EP	AML_054	NA	NA
RBMY2EP	AML_059	NA	NA
RBMY2EP	AML_006	NA	NA
RBMY2EP	AML_064	NA	NA
RBMY2EP	AML_065	NA	NA
RBMY2EP	AML_067	NA	NA
RBMY2EP	AML_071	NA	NA
RBMY2EP	AML_073	NA	NA
RBMY2EP	AML_102	NA	NA
RBMY2EP	AML_111	NA	NA
RBMY2EP	AML_113	NA	NA
RBMY2EP	AML_116	NA	NA
RBMY2EP	AML_103	NA	NA
RBMY2EP	AML_104	NA	NA
RBMY2EP	AML_105	NA	NA
RBMY2EP	AML_106	NA	NA
RBMY2EP	AML_107	NA	NA
RBMY2EP	AML_108	NA	NA
RBMY2EP	AML_109	NA	NA
RBMY2EP	AML_121	NA	NA
RBMY2EP	AML_123	NA	NA
RBMY2EP	AML_124	NA	NA
RBMY2EP	AML_117	NA	NA
RBMY2EP	AML_125	NA	NA
RBMY2EP	AML_127	NA	NA
RBMY2EP	AML_128	NA	NA
RBMY2EP	AML_129	NA	NA
RBMY2EP	AML_130	NA	NA
RBMY2EP	AML_132	NA	NA
RBMY2EP	AML_133	NA	NA
RBMY2EP	AML_118	NA	NA
RBMY2EP	AML_119	NA	NA
RBMY2EP	AML_120	NA	NA
RBMY2EP	AML_135	NA	NA
RBMY2EP	AML_136	NA	NA
RBMY2EP	AML_137	NA	NA
RBMY2EP	AML_139	NA	NA
RBMY2EP	AML_140	NA	NA
RBMY2FP	AML_001	NA	NA
RBMY2FP	AML_010	NA	NA
RBMY2FP	AML_012	NA	NA
RBMY2FP	AML_014	NA	NA
RBMY2FP	AML_015	NA	NA
RBMY2FP	AML_017	NA	NA
RBMY2FP	AML_002	NA	NA
RBMY2FP	AML_023	NA	NA
RBMY2FP	AML_024	NA	NA
RBMY2FP	AML_025	NA	NA
RBMY2FP	AML_026	NA	NA
RBMY2FP	AML_028	NA	NA
RBMY2FP	AML_003	NA	NA
RBMY2FP	AML_032	NA	NA
RBMY2FP	AML_038	NA	NA
RBMY2FP	AML_040	NA	NA
RBMY2FP	AML_045	NA	NA
RBMY2FP	AML_047	NA	NA
RBMY2FP	AML_048	NA	NA
RBMY2FP	AML_049	NA	NA
RBMY2FP	AML_051	NA	NA
RBMY2FP	AML_054	NA	NA
RBMY2FP	AML_059	NA	NA
RBMY2FP	AML_006	NA	NA
RBMY2FP	AML_064	NA	NA
RBMY2FP	AML_065	NA	NA
RBMY2FP	AML_067	NA	NA
RBMY2FP	AML_071	NA	NA
RBMY2FP	AML_073	NA	NA
RBMY2FP	AML_102	NA	NA
RBMY2FP	AML_111	NA	NA
RBMY2FP	AML_113	NA	NA
RBMY2FP	AML_116	NA	NA
RBMY2FP	AML_103	NA	NA
RBMY2FP	AML_104	NA	NA
RBMY2FP	AML_105	NA	NA
RBMY2FP	AML_106	NA	NA
RBMY2FP	AML_107	NA	NA
RBMY2FP	AML_108	NA	NA
RBMY2FP	AML_109	NA	NA
RBMY2FP	AML_121	NA	NA
RBMY2FP	AML_123	NA	NA
RBMY2FP	AML_124	NA	NA
RBMY2FP	AML_117	NA	NA
RBMY2FP	AML_125	NA	NA
RBMY2FP	AML_127	NA	NA
RBMY2FP	AML_128	NA	NA
RBMY2FP	AML_129	NA	NA
RBMY2FP	AML_130	NA	NA
RBMY2FP	AML_132	NA	NA
RBMY2FP	AML_133	NA	NA
RBMY2FP	AML_118	NA	NA
RBMY2FP	AML_119	NA	NA
RBMY2FP	AML_120	NA	NA
RBMY2FP	AML_135	NA	NA
RBMY2FP	AML_136	NA	NA
RBMY2FP	AML_137	NA	NA
RBMY2FP	AML_139	NA	NA
RBMY2FP	AML_140	NA	NA
RBMY3AP	AML_001	NA	NA
RBMY3AP	AML_010	NA	NA
RBMY3AP	AML_012	NA	NA
RBMY3AP	AML_014	NA	NA
RBMY3AP	AML_015	NA	NA
RBMY3AP	AML_017	NA	NA
RBMY3AP	AML_002	NA	NA
RBMY3AP	AML_023	NA	NA
RBMY3AP	AML_024	NA	NA
RBMY3AP	AML_025	NA	NA
RBMY3AP	AML_026	NA	NA
RBMY3AP	AML_028	NA	NA
RBMY3AP	AML_003	NA	NA
RBMY3AP	AML_032	NA	NA
RBMY3AP	AML_038	NA	NA
RBMY3AP	AML_040	NA	NA
RBMY3AP	AML_045	NA	NA
RBMY3AP	AML_047	NA	NA
RBMY3AP	AML_048	NA	NA
RBMY3AP	AML_049	NA	NA
RBMY3AP	AML_051	NA	NA
RBMY3AP	AML_054	NA	NA
RBMY3AP	AML_059	NA	NA
RBMY3AP	AML_006	NA	NA
RBMY3AP	AML_064	NA	NA
RBMY3AP	AML_065	NA	NA
RBMY3AP	AML_067	NA	NA
RBMY3AP	AML_071	NA	NA
RBMY3AP	AML_073	NA	NA
RBMY3AP	AML_102	NA	NA
RBMY3AP	AML_111	NA	NA
RBMY3AP	AML_113	NA	NA
RBMY3AP	AML_116	NA	NA
RBMY3AP	AML_103	NA	NA
RBMY3AP	AML_104	NA	NA
RBMY3AP	AML_105	NA	NA
RBMY3AP	AML_106	NA	NA
RBMY3AP	AML_107	NA	NA
RBMY3AP	AML_108	NA	NA
RBMY3AP	AML_109	NA	NA
RBMY3AP	AML_121	NA	NA
RBMY3AP	AML_123	NA	NA
RBMY3AP	AML_124	NA	NA
RBMY3AP	AML_117	NA	NA
RBMY3AP	AML_125	NA	NA
RBMY3AP	AML_127	NA	NA
RBMY3AP	AML_128	NA	NA
RBMY3AP	AML_129	NA	NA
RBMY3AP	AML_130	NA	NA
RBMY3AP	AML_132	NA	NA
RBMY3AP	AML_133	NA	NA
RBMY3AP	AML_118	NA	NA
RBMY3AP	AML_119	NA	NA
RBMY3AP	AML_120	NA	NA
RBMY3AP	AML_135	NA	NA
RBMY3AP	AML_136	NA	NA
RBMY3AP	AML_137	NA	NA
RBMY3AP	AML_139	NA	NA
RBMY3AP	AML_140	NA	NA
RBP1	AML_001	-0.973478371732826	0.352881453032378
RBP1	AML_010	0.828157161663949	0.403206507507031
RBP1	AML_012	2.18405601878358	0.00363249409621914
RBP1	AML_014	0.408395011527711	0.71052372788224
RBP1	AML_015	-0.0836858534324533	0.937822069203738
RBP1	AML_017	-0.487169204631973	0.659456312181266
RBP1	AML_002	0.193242377388854	0.864157820891552
RBP1	AML_023	-0.782472981662146	0.453174999635087
RBP1	AML_024	-1.38192338909547	NA
RBP1	AML_025	-1.23547135130369	NA
RBP1	AML_026	-1.06654466402597	0.322006378861408
RBP1	AML_028	-1.27668980523818	NA
RBP1	AML_003	0.557725123680768	0.588479956606186
RBP1	AML_032	-1.35597524511054	NA
RBP1	AML_038	-1.20558079405515	NA
RBP1	AML_040	-0.0269381958501752	0.981699053392143
RBP1	AML_045	-1.31089268115831	NA
RBP1	AML_047	-1.23458732220003	NA
RBP1	AML_048	-0.822189629936141	NA
RBP1	AML_049	-0.885864053247342	NA
RBP1	AML_051	-1.3722502835123	NA
RBP1	AML_054	-1.43378712341042	NA
RBP1	AML_059	-0.287821558951005	0.802172805836126
RBP1	AML_006	-1.31802976453504	NA
RBP1	AML_064	1.19303974129515	0.18994803361694
RBP1	AML_065	-0.238571491868491	0.833182217495654
RBP1	AML_067	0.267057177937328	0.791900393553041
RBP1	AML_071	-1.19672528063012	NA
RBP1	AML_073	-0.298713361605058	0.82082064269053
RBP1	AML_102	0.012231409236104	0.991790209656208
RBP1	AML_111	-0.193446504682257	0.871511224291906
RBP1	AML_113	-0.75999235643576	0.457426042477512
RBP1	AML_116	-0.505697130991403	0.624199406011923
RBP1	AML_103	-0.692283721308621	0.467662616469219
RBP1	AML_104	-1.29186061343489	0.185034518380337
RBP1	AML_105	-1.11475928695302	0.222173353002109
RBP1	AML_106	-0.272129230776548	0.803153977030577
RBP1	AML_107	-1.00093692480345	NA
RBP1	AML_108	-0.121083140261633	0.917315437548999
RBP1	AML_109	-0.716525224672112	0.503141939446775
RBP1	AML_121	-1.10420913644953	0.27330518154948
RBP1	AML_123	-0.736283988610202	0.493575037511923
RBP1	AML_124	-1.47295840666673	0.124838915121313
RBP1	AML_117	-0.96073424707126	0.448858298270708
RBP1	AML_125	-1.30490954945352	0.210595457528711
RBP1	AML_127	-2.03871636309595	0.0378813910848028
RBP1	AML_128	-1.82952178724629	0.0989757125294919
RBP1	AML_129	0.30242854714605	0.788589219583472
RBP1	AML_130	-1.13781190448775	0.308304405438392
RBP1	AML_132	-1.45699206547641	0.129133188245295
RBP1	AML_133	0.0158588366584733	0.988636305129202
RBP1	AML_118	-0.780687702123793	0.474803109701552
RBP1	AML_119	-0.86381144620488	0.410900145369672
RBP1	AML_120	-0.808077527871343	0.42578015475613
RBP1	AML_135	-1.38387247006217	NA
RBP1	AML_136	-1.81163621547305	0.068149579373966
RBP1	AML_137	-0.77776059382525	0.473138879288738
RBP1	AML_139	-1.81861783136391	0.0725832133363613
RBP1	AML_140	-1.35295698325856	0.167925580229286
RBP2	AML_001	-1.0027332609285	NA
RBP2	AML_010	0.0346348745705655	NA
RBP2	AML_012	-0.593978588965591	NA
RBP2	AML_014	-0.231157679332078	NA
RBP2	AML_015	-0.667409848623208	NA
RBP2	AML_017	-0.920412573218132	NA
RBP2	AML_002	0.108322353821214	NA
RBP2	AML_023	0.288576159133858	NA
RBP2	AML_024	-0.923214749338865	NA
RBP2	AML_025	-0.808326012770084	NA
RBP2	AML_026	-1.10334305527331	NA
RBP2	AML_028	-0.848403709083113	NA
RBP2	AML_003	-0.714251805890905	NA
RBP2	AML_032	0.400516627666955	NA
RBP2	AML_038	-0.790278000935546	NA
RBP2	AML_040	-0.766280725912854	NA
RBP2	AML_045	-0.22314301103357	NA
RBP2	AML_047	-0.805646770059	NA
RBP2	AML_048	-0.205347882701302	NA
RBP2	AML_049	-0.866798793259223	NA
RBP2	AML_051	-0.954681878215261	NA
RBP2	AML_054	-0.379400485666562	NA
RBP2	AML_059	-0.280316689278727	NA
RBP2	AML_006	-0.918254423790576	NA
RBP2	AML_064	-0.695519298381935	NA
RBP2	AML_065	0.779651386508227	NA
RBP2	AML_067	-0.711959295008468	NA
RBP2	AML_071	-0.77580231752775	NA
RBP2	AML_073	-1.04436361949712	NA
RBP2	AML_102	0.575510184099532	0.564888038755641
RBP2	AML_111	-0.0196536556866242	0.986988678155622
RBP2	AML_113	0.173235990369314	0.881198632963555
RBP2	AML_116	0.355523029279539	0.734475940549919
RBP2	AML_103	1.03634860862117	0.246024688439606
RBP2	AML_104	0.0252080081911719	0.983764559828899
RBP2	AML_105	1.40063916421759	0.110771114062393
RBP2	AML_106	0.669464652685897	0.496223618230749
RBP2	AML_107	1.27424221513435	0.162030240756846
RBP2	AML_108	0.645737702450276	0.528225082990006
RBP2	AML_109	1.1478969192833	0.23378248817939
RBP2	AML_121	-1.00036363494261	NA
RBP2	AML_123	0.45240139204156	0.681128417318925
RBP2	AML_124	0.69664520687987	0.480930031888117
RBP2	AML_117	0.848362812265714	0.45302782818663
RBP2	AML_125	0.151745418235618	0.89736663581785
RBP2	AML_127	0.681593390140734	0.524318052573604
RBP2	AML_128	-0.973593596539644	0.394669906751145
RBP2	AML_129	-0.10666601910905	0.930233140266763
RBP2	AML_130	0.10875307836753	0.924971582773633
RBP2	AML_132	-0.173730672122344	NA
RBP2	AML_133	1.65711065001415	0.0613096118631646
RBP2	AML_118	0.162765945042879	NA
RBP2	AML_119	0.505021801027524	0.641499490131822
RBP2	AML_120	-0.0655705615728586	NA
RBP2	AML_135	0.920726711208975	0.353886214326429
RBP2	AML_136	0.143265179968005	0.904352870127622
RBP2	AML_137	0.444007813747535	0.686826679832571
RBP2	AML_139	0.735368857929246	0.481068034064846
RBP2	AML_140	-0.213633162802478	NA
RBP3	AML_001	-0.0836560845023035	NA
RBP3	AML_010	-0.0658429399110296	NA
RBP3	AML_012	-0.0415002615503811	NA
RBP3	AML_014	-0.0649503550690955	NA
RBP3	AML_015	-0.05560136505323	NA
RBP3	AML_017	-0.0812900208875817	NA
RBP3	AML_002	-0.0665897842686279	NA
RBP3	AML_023	-0.0730223633988652	NA
RBP3	AML_024	-0.0800957635851626	NA
RBP3	AML_025	-0.0684807275819944	NA
RBP3	AML_026	-0.0894284792064168	NA
RBP3	AML_028	-0.0707572580623173	NA
RBP3	AML_003	-0.0624823468452672	NA
RBP3	AML_032	-0.0778608240252997	NA
RBP3	AML_038	-0.0674995822987174	NA
RBP3	AML_040	0.757766671511945	NA
RBP3	AML_045	-0.072678134986519	NA
RBP3	AML_047	-0.0675112206326817	NA
RBP3	AML_048	-0.0769302770770857	NA
RBP3	AML_049	-0.0677047121857719	NA
RBP3	AML_051	-0.0799212394712159	NA
RBP3	AML_054	-0.0787527827756232	NA
RBP3	AML_059	-0.0798729161633655	NA
RBP3	AML_006	-0.0713356424981128	NA
RBP3	AML_064	-0.0538593878821856	NA
RBP3	AML_065	-0.0736982827183776	NA
RBP3	AML_067	-0.0539469690174324	NA
RBP3	AML_071	-0.064695468470407	NA
RBP3	AML_073	-0.105792664502307	NA
RBP3	AML_102	0.309428094292965	NA
RBP3	AML_111	-0.0328532639873065	NA
RBP3	AML_113	-0.0392153417789136	NA
RBP3	AML_116	0.91577669056804	NA
RBP3	AML_103	0.283528696184534	NA
RBP3	AML_104	-0.0334643770231769	NA
RBP3	AML_105	1.43770305278952	NA
RBP3	AML_106	-0.0306802764711626	NA
RBP3	AML_107	-0.0273682779275199	NA
RBP3	AML_108	-0.0467272542195587	NA
RBP3	AML_109	-0.0336117140422675	NA
RBP3	AML_121	-0.0331587771274672	NA
RBP3	AML_123	-0.0359879398880121	NA
RBP3	AML_124	-0.0388754458931949	NA
RBP3	AML_117	-0.0705718533679719	NA
RBP3	AML_125	-0.0404227880069045	NA
RBP3	AML_127	-0.0494854959180419	NA
RBP3	AML_128	-0.0566355900776831	NA
RBP3	AML_129	-0.0358959098463782	NA
RBP3	AML_130	-0.0721201731792157	NA
RBP3	AML_132	0.282627293404257	NA
RBP3	AML_133	1.10843805942421	NA
RBP3	AML_118	-0.0394870992745342	NA
RBP3	AML_119	0.201539495816586	NA
RBP3	AML_120	-0.0295681981790613	NA
RBP3	AML_135	0.397086322393273	NA
RBP3	AML_136	0.244511006244679	NA
RBP3	AML_137	-0.0421017401439122	NA
RBP3	AML_139	-0.0478863592698787	NA
RBP3	AML_140	-0.037272486520945	NA
RBP4	AML_001	1.73534047964537	0.0475372269805572
RBP4	AML_010	0.807598091241029	0.387217070972245
RBP4	AML_012	-0.573755601759629	0.521307069484538
RBP4	AML_014	-1.92684309022869	0.0389642689907291
RBP4	AML_015	-1.65822595036075	0.0628766993816454
RBP4	AML_017	-2.07802753858463	0.0313900431949094
RBP4	AML_002	1.68910574284956	0.0466841465880801
RBP4	AML_023	-2.39223931967041	0.0119318898876868
RBP4	AML_024	-2.08065541786377	0.0291920813852609
RBP4	AML_025	-1.3739148105187	0.148660155539838
RBP4	AML_026	-2.71096882956579	0.00539969966719522
RBP4	AML_028	-1.44017405436353	0.13056555438172
RBP4	AML_003	-0.682804148733094	0.483421768743724
RBP4	AML_032	-2.50103607556735	0.0128978777512528
RBP4	AML_038	-1.57600217022936	0.0955577928754328
RBP4	AML_040	-1.35548211882286	0.134309561703818
RBP4	AML_045	-2.39926071065966	0.0109199891492571
RBP4	AML_047	-2.29387628499744	0.0133359490612901
RBP4	AML_048	-0.408468756780449	0.690461753589024
RBP4	AML_049	-1.99032873585109	0.0303027991965722
RBP4	AML_051	-1.24238180250317	0.187704480338034
RBP4	AML_054	-2.18562793541402	0.0225060215103952
RBP4	AML_059	-2.51979248979972	0.00879735961303565
RBP4	AML_006	-2.35569901014533	0.00880965905234942
RBP4	AML_064	-0.557370097350442	0.571539674780232
RBP4	AML_065	-1.72626798954665	0.067278718198247
RBP4	AML_067	0.132485944390907	0.895763774462188
RBP4	AML_071	-1.81327928041361	0.0663723944856857
RBP4	AML_073	0.725400605530823	0.488747608170606
RBP4	AML_102	-0.292635640147648	NA
RBP4	AML_111	-0.116113788892796	NA
RBP4	AML_113	-0.0556662227791973	NA
RBP4	AML_116	0.953788168655482	0.235746831216425
RBP4	AML_103	0.417235971429264	NA
RBP4	AML_104	-0.291757888204514	NA
RBP4	AML_105	-0.252923084942273	NA
RBP4	AML_106	0.111469938813811	NA
RBP4	AML_107	0.238482938777274	NA
RBP4	AML_108	-0.187890564733447	NA
RBP4	AML_109	-0.298604202199587	NA
RBP4	AML_121	0.0894897732693425	NA
RBP4	AML_123	0.113092688267825	0.904681558945274
RBP4	AML_124	0.71734547927191	NA
RBP4	AML_117	1.3573305883335	0.28982921053302
RBP4	AML_125	1.28820526605765	0.176173659418821
RBP4	AML_127	0.184355244539024	NA
RBP4	AML_128	0.865239187998888	0.422883177951798
RBP4	AML_129	0.128237284765111	0.891407004189516
RBP4	AML_130	0.47857725376691	0.686392736650587
RBP4	AML_132	1.17590499420061	0.169590744726162
RBP4	AML_133	-0.0853417560380978	NA
RBP4	AML_118	-0.341987662971671	NA
RBP4	AML_119	0.0829963212274001	NA
RBP4	AML_120	-0.115902375279987	NA
RBP4	AML_135	-0.105489513821553	NA
RBP4	AML_136	0.398583034256261	0.684297679889964
RBP4	AML_137	-0.354656994618249	NA
RBP4	AML_139	0.247977260547861	0.814233338720044
RBP4	AML_140	0.0847361506512073	NA
RBP5	AML_001	0.909446953251398	0.0967954355685146
RBP5	AML_010	1.47431754613999	0.00388161096636229
RBP5	AML_012	-1.3634886800819	0.0253534895496181
RBP5	AML_014	-0.0271683678011622	0.972451248007918
RBP5	AML_015	-1.24090086156735	0.0513285188155425
RBP5	AML_017	-0.660226646731923	0.285873761815388
RBP5	AML_002	-0.104421152459492	0.883142777165916
RBP5	AML_023	-0.611262901524657	0.325170157486113
RBP5	AML_024	-1.84236772415707	0.00376672129690378
RBP5	AML_025	-1.66508130038361	0.00936796633230442
RBP5	AML_026	2.15304028227798	7.95520367169129e-06
RBP5	AML_028	-1.49117183015266	0.0178132516111393
RBP5	AML_003	-2.93069916040548	7.77099811750041e-05
RBP5	AML_032	1.1697125903503	0.0282424172144361
RBP5	AML_038	-1.37482546738917	0.0312950052764779
RBP5	AML_040	-0.457121886357402	0.475763417324471
RBP5	AML_045	-0.0360350226654087	0.958008985230095
RBP5	AML_047	-0.500343958897266	0.429631069083785
RBP5	AML_048	-0.900499715246043	0.144943826142916
RBP5	AML_049	0.119556980518992	0.869348755941193
RBP5	AML_051	-0.203009773720108	0.758999985453397
RBP5	AML_054	-1.28502554794082	0.038129045744167
RBP5	AML_059	-1.30680136845358	0.0358888967339905
RBP5	AML_006	0.431072050912737	0.512559955630338
RBP5	AML_064	-0.862356375525181	0.173437900491208
RBP5	AML_065	-1.22826372822308	0.0482050895180358
RBP5	AML_067	-1.96565124660828	0.00152737760323679
RBP5	AML_071	2.26776726981007	2.47644520913987e-06
RBP5	AML_073	0.110969218294516	0.868421427744718
RBP5	AML_102	0.787235994076784	0.00468466291117161
RBP5	AML_111	1.9801166794093	3.95473811362166e-16
RBP5	AML_113	0.55100264962222	0.0564286744347791
RBP5	AML_116	0.313023779698105	0.322645383305516
RBP5	AML_103	1.39635063694885	1.1244046122017e-07
RBP5	AML_104	-0.627145301665446	0.065011926641442
RBP5	AML_105	2.19487725841728	2.22112343270988e-19
RBP5	AML_106	1.70860441653137	8.80685085699913e-12
RBP5	AML_107	0.518446076866769	0.100991222051422
RBP5	AML_108	1.70197839160316	2.58811078382764e-12
RBP5	AML_109	1.66276090446328	4.26491598340941e-11
RBP5	AML_121	-1.68199077206411	8.07374572316218e-05
RBP5	AML_123	1.50689668239101	2.43100709874622e-09
RBP5	AML_124	0.732909876569704	0.00756851829921976
RBP5	AML_117	1.7030392304219	2.90225594510419e-12
RBP5	AML_125	1.13016762093987	1.098589862813e-05
RBP5	AML_127	1.37315899351057	1.77497534741856e-08
RBP5	AML_128	1.21173355444042	1.56808838677475e-06
RBP5	AML_129	0.593777896374685	0.0424712532259828
RBP5	AML_130	0.731362276667913	0.00456555266246131
RBP5	AML_132	0.801239906767295	0.00362454439290034
RBP5	AML_133	1.46191205186344	2.67970793465618e-09
RBP5	AML_118	0.541650133288317	0.0710462078098422
RBP5	AML_119	1.30482990363913	2.05738765633628e-07
RBP5	AML_120	1.63571121136137	7.82385754958907e-11
RBP5	AML_135	0.72122338963347	0.0111210232741841
RBP5	AML_136	1.84533029100771	1.04549214044367e-14
RBP5	AML_137	1.6058382425742	6.8536387950639e-11
RBP5	AML_139	0.24418241517646	0.444929941325237
RBP5	AML_140	1.28119923240861	8.46276244438003e-07
RBP7	AML_001	0.316642784178517	0.739829036614821
RBP7	AML_010	0.347748046174239	0.703768619925766
RBP7	AML_012	-0.572278245860786	0.497596414032016
RBP7	AML_014	0.410297939353163	0.654382375343246
RBP7	AML_015	0.157137046593093	0.866278439667062
RBP7	AML_017	0.0657718086000171	0.943785827295083
RBP7	AML_002	0.34146158662643	0.714656348936745
RBP7	AML_023	-1.18264686707752	0.159554948267721
RBP7	AML_024	-0.589668823874736	0.500699014788792
RBP7	AML_025	-1.29626883276717	0.123782771369592
RBP7	AML_026	1.48934901248082	0.0641499835032027
RBP7	AML_028	1.85280451416991	0.0150555346265379
RBP7	AML_003	3.38630458955025	9.75264905260899e-07
RBP7	AML_032	-2.96898409404772	0.000776691688400574
RBP7	AML_038	2.48881329801927	0.00064779381889997
RBP7	AML_040	1.45705226510194	0.0565914133032344
RBP7	AML_045	-0.451810596438362	0.617583071606452
RBP7	AML_047	-0.423512515760861	0.63301046439945
RBP7	AML_048	2.1675576417531	0.0037069093135016
RBP7	AML_049	-2.23962023092549	0.00637043347851019
RBP7	AML_051	-3.62358918186075	1.57870890838009e-05
RBP7	AML_054	-1.38670695214865	0.106614545183708
RBP7	AML_059	-0.703830635642659	0.428025377655869
RBP7	AML_006	-1.37301402761998	0.108420491302777
RBP7	AML_064	0.132824762471082	0.891903998433014
RBP7	AML_065	-1.19048054819767	0.156107912511849
RBP7	AML_067	3.01098811976652	7.85134724503254e-06
RBP7	AML_071	0.0424350664658843	0.97084955248264
RBP7	AML_073	3.08295808772293	3.85113489048201e-05
RBP7	AML_102	-1.04420346353245	0.275523241164932
RBP7	AML_111	-1.32318069949243	0.170880399519791
RBP7	AML_113	-0.565403010073356	0.595621535938294
RBP7	AML_116	-0.671311909605942	0.505517548337578
RBP7	AML_103	0.484955952146312	0.627660870631255
RBP7	AML_104	-0.5564532577487	0.610604615756165
RBP7	AML_105	-1.16724387782826	0.19933205862014
RBP7	AML_106	-0.626127175916433	0.532561112513071
RBP7	AML_107	-0.682943462083705	0.487338127817842
RBP7	AML_108	-1.02745128685694	0.327158101814909
RBP7	AML_109	0.596352980681017	0.58280279507801
RBP7	AML_121	-1.26265783871406	0.211294324520986
RBP7	AML_123	-0.119417049623535	0.91988268746086
RBP7	AML_124	1.01880591728271	0.296146481645921
RBP7	AML_117	0.967669541134044	0.411440905910152
RBP7	AML_125	4.38841921692208	4.89810512981812e-08
RBP7	AML_127	2.03312162391292	0.029037650347709
RBP7	AML_128	-0.449947936987683	0.707470664135088
RBP7	AML_129	-0.674570301966483	0.531934602230109
RBP7	AML_130	1.39993183613178	0.186929173214989
RBP7	AML_132	-1.16167400894618	0.239825235749297
RBP7	AML_133	-0.95077728141855	0.366218645937859
RBP7	AML_118	2.52581897838506	0.00472436306061368
RBP7	AML_119	-0.766376133284462	0.475327246220517
RBP7	AML_120	-0.757833894509263	0.458051501179469
RBP7	AML_135	-1.45160288736168	0.144926041547538
RBP7	AML_136	5.11580017299912	2.49597974728234e-12
RBP7	AML_137	-1.64617014520106	0.101893612815053
RBP7	AML_139	0.636363067078284	0.572832672582638
RBP7	AML_140	0.754667444881031	0.464531801967402
RBPJ	AML_001	1.58150324099594	4.24390229135726e-11
RBPJ	AML_010	0.813529536841789	0.00192569018363522
RBPJ	AML_012	-0.313978780861511	0.300136409089545
RBPJ	AML_014	0.00243821390162756	0.994874554901177
RBPJ	AML_015	0.0724948662592507	0.823286300241097
RBPJ	AML_017	1.31796765822079	1.05644750991305e-07
RBPJ	AML_002	1.20159298609151	1.56046067544593e-06
RBPJ	AML_023	-0.8080800180109	0.00194007849658593
RBPJ	AML_024	0.328968249786399	0.224399299544343
RBPJ	AML_025	0.733730204830872	0.00375789061452611
RBPJ	AML_026	1.33517338090035	9.11852315294066e-08
RBPJ	AML_028	0.453269121056948	0.0909236702754654
RBPJ	AML_003	1.0315148466943	5.7256024330372e-05
RBPJ	AML_032	1.25598237364399	4.16262758041265e-07
RBPJ	AML_038	0.124941563079068	0.687110744376651
RBPJ	AML_040	1.1520907550898	2.64907906500069e-06
RBPJ	AML_045	0.595493549239666	0.0242804588813289
RBPJ	AML_047	0.588838975484062	0.0267676283018251
RBPJ	AML_048	1.07549243517108	1.92440001166882e-05
RBPJ	AML_049	-0.217245272143612	0.481470852298023
RBPJ	AML_051	-0.0359664512684542	0.913502993976656
RBPJ	AML_054	0.730553970554621	0.00448576679213731
RBPJ	AML_059	0.470991497820894	0.0801665419223433
RBPJ	AML_006	-0.0459017829317342	0.903111616612048
RBPJ	AML_064	0.483852960852506	0.0787245812755853
RBPJ	AML_065	0.308675010900963	0.275086613507677
RBPJ	AML_067	0.371589233786704	0.205726753037358
RBPJ	AML_071	-0.130959647618327	0.686628802817104
RBPJ	AML_073	2.71397211404612	8.6913432494782e-28
RBPJ	AML_102	0.286079992309948	0.0780484887013817
RBPJ	AML_111	0.0354358963609886	0.871511224291906
RBPJ	AML_113	0.39481315763186	0.0112533174373726
RBPJ	AML_116	0.400603062130343	0.0101608266270392
RBPJ	AML_103	0.201816461754274	0.264142241223385
RBPJ	AML_104	-0.532007901824111	0.000882217951343251
RBPJ	AML_105	0.113456642387551	0.541143730625046
RBPJ	AML_106	0.499078131885961	0.00128316511073977
RBPJ	AML_107	0.682409766798566	2.76706404979392e-06
RBPJ	AML_108	0.425223219121133	0.00429651667359834
RBPJ	AML_109	0.468355290333468	0.00223837455547369
RBPJ	AML_121	0.269506534918718	0.0887330949532156
RBPJ	AML_123	0.555463925559978	0.000203216741519954
RBPJ	AML_124	0.479955746778919	0.00163876442566938
RBPJ	AML_117	2.50960099298778	8.53582506781125e-71
RBPJ	AML_125	1.66080053800203	5.22596420307074e-34
RBPJ	AML_127	0.2128629843443	0.211273655318749
RBPJ	AML_128	0.523008605957985	0.000510879044220803
RBPJ	AML_129	0.817159875239037	1.07142503021904e-08
RBPJ	AML_130	1.48558369767874	3.50927129531012e-26
RBPJ	AML_132	0.236963721807461	0.161797322254534
RBPJ	AML_133	-0.130507953906983	0.445240465902695
RBPJ	AML_118	1.46661592928675	2.55831569838682e-25
RBPJ	AML_119	-0.469539688197099	0.0020996941490527
RBPJ	AML_120	-0.159985235860974	0.391756227422925
RBPJ	AML_135	0.10284242597852	0.556978800283834
RBPJ	AML_136	0.198635838815019	0.225852345289497
RBPJ	AML_137	-0.0514455840284328	0.787976829781222
RBPJ	AML_139	-0.27812542943304	0.0810700100000352
RBPJ	AML_140	0.374023018580469	0.0166595569439014
RBPJL	AML_001	0.655326941430819	NA
RBPJL	AML_010	0.0562334882695507	NA
RBPJL	AML_012	-0.208347222268238	NA
RBPJL	AML_014	-0.313076635261613	NA
RBPJL	AML_015	-0.255033443684374	NA
RBPJL	AML_017	-0.36827687872426	NA
RBPJL	AML_002	-0.317059994437881	NA
RBPJL	AML_023	1.2647581802925	NA
RBPJL	AML_024	-0.366319002970757	NA
RBPJL	AML_025	-0.315811433357101	NA
RBPJL	AML_026	0.0604155012288523	NA
RBPJL	AML_028	0.488452662667221	NA
RBPJL	AML_003	-0.281433118183914	NA
RBPJL	AML_032	-0.352704831722902	NA
RBPJL	AML_038	0.179832219513959	NA
RBPJL	AML_040	0.854224126179068	NA
RBPJL	AML_045	-0.338371102051018	NA
RBPJL	AML_047	-0.312819828890277	NA
RBPJL	AML_048	-0.350931864389153	NA
RBPJL	AML_049	-0.323889408095538	NA
RBPJL	AML_051	0.65418098053097	NA
RBPJL	AML_054	-0.378009651230335	NA
RBPJL	AML_059	-0.372006701759941	NA
RBPJL	AML_006	1.25562907703271	NA
RBPJL	AML_064	1.58065579650002	NA
RBPJL	AML_065	0.48232490911583	NA
RBPJL	AML_067	-0.259216040805769	NA
RBPJL	AML_071	-0.304043187757036	NA
RBPJL	AML_073	-0.455541544985267	NA
RBPJL	AML_102	0.187196002140241	NA
RBPJL	AML_111	3.19273552802359	0.000212276180820275
RBPJL	AML_113	-0.371143745591252	NA
RBPJL	AML_116	1.28354178368629	NA
RBPJL	AML_103	0.509720366294936	NA
RBPJL	AML_104	-0.284835776052033	NA
RBPJL	AML_105	-0.238421976803139	NA
RBPJL	AML_106	0.29246356223555	NA
RBPJL	AML_107	0.465675065946095	NA
RBPJL	AML_108	-0.397913650165343	NA
RBPJL	AML_109	0.295500663987619	NA
RBPJL	AML_121	-0.248631200277942	NA
RBPJL	AML_123	-0.301751100472237	NA
RBPJL	AML_124	-0.336693942387453	NA
RBPJL	AML_117	0.506615231992455	NA
RBPJL	AML_125	-0.311411960317092	NA
RBPJL	AML_127	-0.48313069530574	NA
RBPJL	AML_128	-0.468853528014263	NA
RBPJL	AML_129	-0.323242667939794	NA
RBPJL	AML_130	-0.625976701454473	NA
RBPJL	AML_132	-0.32920268750335	NA
RBPJL	AML_133	-0.41368960708605	NA
RBPJL	AML_118	0.317101061468077	NA
RBPJL	AML_119	0.0189255579520687	NA
RBPJL	AML_120	-0.264809679057916	NA
RBPJL	AML_135	-0.315884298652306	NA
RBPJL	AML_136	-0.437249263949293	NA
RBPJL	AML_137	2.80476095256603	0.00301598562369636
RBPJL	AML_139	1.37100992742546	NA
RBPJL	AML_140	-0.308424865990642	NA
RBPMS	AML_001	0.971545322063923	0.013757769478324
RBPMS	AML_010	-1.25146391999636	0.00251843227593022
RBPMS	AML_012	2.37672202523251	1.2367633195469e-11
RBPMS	AML_014	-0.813005474638415	0.0593277908676898
RBPMS	AML_015	1.46173781858715	8.86573780808315e-05
RBPMS	AML_017	-3.32352227917496	1.61735308837154e-12
RBPMS	AML_002	-1.8221367339055	1.18512816172408e-05
RBPMS	AML_023	-3.28677471583836	2.37981008978265e-12
RBPMS	AML_024	3.17310992429672	2.38977369864583e-20
RBPMS	AML_025	-1.02844362859135	0.0128324745900668
RBPMS	AML_026	-1.82564687313979	9.42618459523109e-06
RBPMS	AML_028	-1.14504471109127	0.00564586389039351
RBPMS	AML_003	2.0667411544249	1.26304035731098e-08
RBPMS	AML_032	-2.67437082646583	3.50540965763497e-09
RBPMS	AML_038	-4.1672285476536	3.29726406507884e-15
RBPMS	AML_040	-1.88858188943648	5.22487605600606e-06
RBPMS	AML_045	-2.68494642757396	9.95555586328304e-10
RBPMS	AML_047	-0.203971351522618	0.653746227286822
RBPMS	AML_048	1.8206400368344	6.59525062544938e-07
RBPMS	AML_049	-2.6268812871825	6.23241016255684e-10
RBPMS	AML_051	-0.345143563123599	0.438038737575343
RBPMS	AML_054	-3.45839599427701	2.29751065806199e-14
RBPMS	AML_059	-3.22265912413904	1.97427251714775e-12
RBPMS	AML_006	-0.969462331044452	0.0227632914801128
RBPMS	AML_064	-1.51191166590692	0.000279695242594413
RBPMS	AML_065	-2.27116670422588	9.13448356675053e-08
RBPMS	AML_067	0.265063856334263	0.577428845619998
RBPMS	AML_071	-1.06290153600143	0.0139589109111269
RBPMS	AML_073	-3.17578598253649	1.82581443799891e-10
RBPMS	AML_102	1.0545032546655	0.117953029314452
RBPMS	AML_111	0.0709790576939649	0.94012001938085
RBPMS	AML_113	-1.11367023021875	0.11776027476522
RBPMS	AML_116	-1.16299160325813	0.0877762543892718
RBPMS	AML_103	-1.05288329097971	0.124266102849421
RBPMS	AML_104	-1.52558131324713	0.0251862849849741
RBPMS	AML_105	2.04043219444435	0.00120555240869279
RBPMS	AML_106	-1.65203705047799	0.0122143556749363
RBPMS	AML_107	-1.31353054738442	0.0581382812547599
RBPMS	AML_108	2.43434790473816	0.000105137384334325
RBPMS	AML_109	-1.48278941505146	0.0307802772128887
RBPMS	AML_121	0.586686563918243	0.40440710207439
RBPMS	AML_123	0.395429671792414	0.609354179967667
RBPMS	AML_124	-1.44525336795578	0.0294792747160922
RBPMS	AML_117	-2.62309102811974	0.000168309278516388
RBPMS	AML_125	-0.54844432230437	0.451876921894433
RBPMS	AML_127	1.59485702918098	0.0192314194843504
RBPMS	AML_128	-1.71214003430258	0.012296506520649
RBPMS	AML_129	0.11791403160815	0.89097966936195
RBPMS	AML_130	-0.957240829176021	0.174629220580344
RBPMS	AML_132	-0.817780987246943	0.256620718163312
RBPMS	AML_133	1.07756823469205	0.109651413743022
RBPMS	AML_118	0.504695814395722	0.50366688457645
RBPMS	AML_119	-0.891743937694529	0.230112049373484
RBPMS	AML_120	-1.0126905060249	0.162484008105886
RBPMS	AML_135	-1.45914673229827	0.0329704754457161
RBPMS	AML_136	-1.20776879557107	0.0798457230790733
RBPMS	AML_137	-0.032627556309181	0.970851576342885
RBPMS	AML_139	-0.987831703057082	0.172492612347774
RBPMS	AML_140	-0.270334552068454	0.734045802898107
RBPMS2	AML_001	-3.94224908815133	5.50607204847754e-20
RBPMS2	AML_010	-1.92707893410582	2.31689331334859e-07
RBPMS2	AML_012	-2.21268180379656	4.57661014454857e-09
RBPMS2	AML_014	-3.18304091113094	8.24923457075627e-15
RBPMS2	AML_015	-5.14031759712779	1.86265170468295e-19
RBPMS2	AML_017	-4.8710427078692	7.70646409978712e-20
RBPMS2	AML_002	-1.30163235848068	0.000567635090722564
RBPMS2	AML_023	-0.122593230716896	0.773977252985963
RBPMS2	AML_024	-6.47836829210933	1.01820390565074e-19
RBPMS2	AML_025	0.764844696253262	0.0414293060190911
RBPMS2	AML_026	-0.255791587480574	0.524901342599355
RBPMS2	AML_028	0.527472334226617	0.1785414219124
RBPMS2	AML_003	-1.97239742399946	5.2224066324447e-07
RBPMS2	AML_032	-2.86170288616607	8.20957946872671e-12
RBPMS2	AML_038	-0.406389550560553	0.32665701748613
RBPMS2	AML_040	-1.94707345748054	3.92834639703275e-07
RBPMS2	AML_045	-4.40151656235276	1.39581574591515e-19
RBPMS2	AML_047	-5.22431326868623	7.00875484432907e-20
RBPMS2	AML_048	-1.09078754923509	0.00423638732965728
RBPMS2	AML_049	0.724063313987976	0.0579402658233339
RBPMS2	AML_051	-2.03116609365241	4.9550076337725e-08
RBPMS2	AML_054	-3.99325826911626	4.31777072972626e-20
RBPMS2	AML_059	-1.08869610067806	0.00439744263917526
RBPMS2	AML_006	1.36422681245178	0.000129014629331659
RBPMS2	AML_064	-0.625932200127929	0.11808716423979
RBPMS2	AML_065	2.35989937400534	6.38141776830314e-13
RBPMS2	AML_067	-3.17399852665623	1.54333728160907e-15
RBPMS2	AML_071	-0.361467489545119	0.406759578374572
RBPMS2	AML_073	-4.30431429808103	1.91330414328908e-15
RBPMS2	AML_102	-5.23335146822434	5.15881380561487e-14
RBPMS2	AML_111	-3.12525730196394	1.19460982679351e-06
RBPMS2	AML_113	-2.99086540234177	1.94669918349435e-06
RBPMS2	AML_116	-3.61484443280153	9.80789317977753e-09
RBPMS2	AML_103	-3.30318622074914	2.08190166223394e-07
RBPMS2	AML_104	-5.16147830368713	1.30975409290657e-13
RBPMS2	AML_105	-3.34777648701897	3.50533259805914e-07
RBPMS2	AML_106	-1.73540494014661	0.0080248663876159
RBPMS2	AML_107	-2.45772744149871	0.000258588404199893
RBPMS2	AML_108	-5.2983276003096	1.23098618142795e-13
RBPMS2	AML_109	-0.963408590357806	0.176018316594873
RBPMS2	AML_121	-1.91516569431068	0.00460837990527633
RBPMS2	AML_123	-0.237268904763304	0.768418485434291
RBPMS2	AML_124	-2.28158042484729	0.000388435099934981
RBPMS2	AML_117	-4.37245549233911	4.80114562177912e-09
RBPMS2	AML_125	-1.77305987017962	0.00848347900211704
RBPMS2	AML_127	-6.17658343793066	6.29304700599175e-20
RBPMS2	AML_128	-3.44571962021263	2.9237957101271e-07
RBPMS2	AML_129	-0.578819033980572	0.445807949196789
RBPMS2	AML_130	-4.88484786089968	2.48434932752372e-12
RBPMS2	AML_132	-2.02653375383481	0.0019370547994218
RBPMS2	AML_133	-4.17816417684712	1.71064374988107e-10
RBPMS2	AML_118	-3.42125726940545	3.48958364330334e-07
RBPMS2	AML_119	-4.50215282264139	3.71131951340034e-12
RBPMS2	AML_120	-0.676624242624576	0.374813275182524
RBPMS2	AML_135	-4.31527756431999	2.75640458411046e-10
RBPMS2	AML_136	-1.95563136543498	0.00292058966363314
RBPMS2	AML_137	-2.7331898893514	2.47531989817102e-05
RBPMS2	AML_139	-2.06036092053884	0.00199095885671368
RBPMS2	AML_140	-2.1957894460001	0.000805653641639099
RBX1	AML_001	0.0271747297317146	0.928407171004104
RBX1	AML_010	-0.131942499719597	0.641814334899247
RBX1	AML_012	1.1414231890572	5.68691189593408e-07
RBX1	AML_014	0.333942375448937	0.182950403718347
RBX1	AML_015	0.67214655259024	0.00710106315735864
RBX1	AML_017	0.169412321890195	0.518530122273757
RBX1	AML_002	0.74310672738313	0.00192601695889665
RBX1	AML_023	0.175959679642638	0.511198063911119
RBX1	AML_024	-0.164305385436526	0.549990435613929
RBX1	AML_025	-0.237800646528796	0.387141588362325
RBX1	AML_026	-0.142522778020829	0.57871530230719
RBX1	AML_028	0.485288498109845	0.0581138206687845
RBX1	AML_003	1.89539951349097	2.88151578601101e-17
RBX1	AML_032	-0.286638784935087	0.261993847604791
RBX1	AML_038	0.725619484264084	0.00299747707378995
RBX1	AML_040	0.63408061422727	0.0100361654872312
RBX1	AML_045	-0.299732882729503	0.243438819250251
RBX1	AML_047	0.133599429182862	0.624656963650694
RBX1	AML_048	0.585605703672581	0.0170907530137007
RBX1	AML_049	0.250246784347284	0.367740941029954
RBX1	AML_051	0.813373704776427	0.000367173652562425
RBX1	AML_054	0.465429964148926	0.0641212492004225
RBX1	AML_059	1.18871882870368	3.70589729804727e-07
RBX1	AML_006	1.0130035995032	2.52710524237587e-05
RBX1	AML_064	0.876505589794717	0.000202746403752874
RBX1	AML_065	0.644189429405074	0.00697232787355274
RBX1	AML_067	0.618941864493932	0.0100172923426781
RBX1	AML_071	2.55753253123294	4.65470560027173e-31
RBX1	AML_073	-0.0172787492954771	0.953190316509764
RBX1	AML_102	-0.470114616367279	0.0421170211842755
RBX1	AML_111	-0.595952317175463	0.0139114384733697
RBX1	AML_113	0.207172815068697	0.43284077447551
RBX1	AML_116	-0.33094966500497	0.170903254484226
RBX1	AML_103	-0.138584573823407	0.634317955866714
RBX1	AML_104	-0.58556066399883	0.011942779732679
RBX1	AML_105	0.275429750326988	0.283427769258484
RBX1	AML_106	-0.350230902598697	0.151884857976684
RBX1	AML_107	0.123459394963574	0.646148654037786
RBX1	AML_108	-0.454002891788762	0.043955389415039
RBX1	AML_109	-0.0737293202682081	0.799983418611784
RBX1	AML_121	0.625196177550419	0.00290284578898293
RBX1	AML_123	-0.33589459123622	0.162428834358449
RBX1	AML_124	-0.699024759744528	0.00167009540607444
RBX1	AML_117	-0.289706285182581	0.216613359016826
RBX1	AML_125	-0.565095785572579	0.0100132199171383
RBX1	AML_127	-0.0208130800193119	0.948731025004591
RBX1	AML_128	0.312946899137059	0.175362790255288
RBX1	AML_129	-0.367397109048394	0.123878757565032
RBX1	AML_130	-0.0842865637290822	0.738132914896791
RBX1	AML_132	0.0572522161501595	0.848623822269031
RBX1	AML_133	-0.49116782325657	0.0294217944291666
RBX1	AML_118	0.374208148085862	0.114429093478353
RBX1	AML_119	-0.0606506869620365	0.837989950895021
RBX1	AML_120	0.12864793786212	0.661372755016909
RBX1	AML_135	-0.457708068666309	0.0457302172601355
RBX1	AML_136	0.709939564244023	0.00109216641437412
RBX1	AML_137	-0.61437658253419	0.00627165215465795
RBX1	AML_139	0.264729412270183	0.27784114802099
RBX1	AML_140	-0.146168094881138	0.573320750375239
RC3H1	AML_001	1.17665738524865	3.46363752035514e-14
RC3H1	AML_010	0.880865103023031	1.7928580660127e-07
RC3H1	AML_012	0.537862409981196	0.0022609552710332
RC3H1	AML_014	0.834113459012361	9.15839369281496e-07
RC3H1	AML_015	0.791856536853579	3.96805628097438e-06
RC3H1	AML_017	1.19848119860385	4.3594464256985e-13
RC3H1	AML_002	0.31862391628989	0.0882728021519763
RC3H1	AML_023	0.910559624170183	1.65805560619608e-08
RC3H1	AML_024	0.846242041666022	2.51954239571995e-07
RC3H1	AML_025	0.853213374980968	1.77254530917535e-07
RC3H1	AML_026	1.05970720802342	8.8669425031639e-12
RC3H1	AML_028	0.777843552617644	2.75406648933319e-06
RC3H1	AML_003	0.171350086696447	0.384569883746376
RC3H1	AML_032	2.04177085509548	2.90502044483713e-37
RC3H1	AML_038	0.747953414762545	1.12750730841739e-05
RC3H1	AML_040	0.272643234120687	0.134437899300785
RC3H1	AML_045	1.12112495342433	1.5103665312229e-11
RC3H1	AML_047	0.911925478954574	6.31432308978475e-08
RC3H1	AML_048	1.0231113830663	6.70279583015869e-10
RC3H1	AML_049	0.393068083782479	0.0330944019910349
RC3H1	AML_051	0.510386745768733	0.00166607028426952
RC3H1	AML_054	0.720872310133655	1.69620060652315e-05
RC3H1	AML_059	0.342483877207392	0.0585766974801377
RC3H1	AML_006	0.473686586303934	0.00881260817195294
RC3H1	AML_064	0.682306734923544	7.31752744544313e-05
RC3H1	AML_065	1.25652774137943	2.51562521983774e-14
RC3H1	AML_067	0.360727649455439	0.0592342547481399
RC3H1	AML_071	0.720086459046289	1.82740241283492e-05
RC3H1	AML_073	1.89110524482031	4.20636552963113e-31
RC3H1	AML_102	0.456581778915771	0.0192494591646709
RC3H1	AML_111	0.646247585140024	0.000679694553806236
RC3H1	AML_113	0.10923103801713	0.647832307299321
RC3H1	AML_116	0.422894937726484	0.0322349789084314
RC3H1	AML_103	0.459358676948797	0.0213399462323512
RC3H1	AML_104	0.221119833173002	0.318692312612524
RC3H1	AML_105	0.379245190609759	0.0562435327483391
RC3H1	AML_106	1.1332341296895	1.81241808007218e-10
RC3H1	AML_107	0.879777077028707	8.54334612109729e-07
RC3H1	AML_108	0.661477609643113	0.000296463630781861
RC3H1	AML_109	0.754856009452149	3.4321678127797e-05
RC3H1	AML_121	-0.339884969130432	0.0824626688226817
RC3H1	AML_123	0.494161598510486	0.00907516393431429
RC3H1	AML_124	1.20093784418444	1.20795396144638e-11
RC3H1	AML_117	1.40708020168154	2.45196122054732e-15
RC3H1	AML_125	1.96768421034024	3.13493618337141e-31
RC3H1	AML_127	0.318805136903498	0.12662362588869
RC3H1	AML_128	1.27934873757449	3.83403924165926e-13
RC3H1	AML_129	0.300480743934201	0.139861104719699
RC3H1	AML_130	1.43662316535162	5.20715704964547e-16
RC3H1	AML_132	0.783617854150685	2.14544567103948e-05
RC3H1	AML_133	0.741884976384086	4.35840660374462e-05
RC3H1	AML_118	0.997499127790198	2.89256459898446e-08
RC3H1	AML_119	-0.125794169529762	0.583855734217606
RC3H1	AML_120	0.305326396965554	0.150283466691145
RC3H1	AML_135	0.682509636866654	0.00016893758223873
RC3H1	AML_136	1.22930719064552	1.99745050180541e-12
RC3H1	AML_137	0.428677713624674	0.0263015322196843
RC3H1	AML_139	0.610431661637424	0.000951871883228658
RC3H1	AML_140	0.723853791288275	8.07096050259513e-05
RC3H2	AML_001	-0.905248774344987	0.00457914083367754
RC3H2	AML_010	-0.806065330523014	0.0137115547531996
RC3H2	AML_012	-1.05911164234931	0.000889641337647933
RC3H2	AML_014	-1.17055428682444	0.000246517425899205
RC3H2	AML_015	-0.685329298599725	0.0363785454557655
RC3H2	AML_017	0.522925359585314	0.105364455496704
RC3H2	AML_002	-1.23296679752252	9.19231075689519e-05
RC3H2	AML_023	0.591522276654131	0.0579640978808938
RC3H2	AML_024	0.120187232859583	0.737387140047623
RC3H2	AML_025	-0.774213561846336	0.0138012728301767
RC3H2	AML_026	-0.0943303951668937	0.801294064895132
RC3H2	AML_028	-0.421706308529137	0.208319393756407
RC3H2	AML_003	-1.39288648161552	1.06955192509654e-05
RC3H2	AML_032	1.06146397276676	0.00043384236769568
RC3H2	AML_038	-0.294861635398931	0.40223606535303
RC3H2	AML_040	-1.04436781050046	0.000813860427158679
RC3H2	AML_045	-0.749507535923621	0.0198336684581363
RC3H2	AML_047	-0.136573023216278	0.70605320401461
RC3H2	AML_048	-0.27714744475508	0.422850328778494
RC3H2	AML_049	-0.498701887928252	0.149929716385895
RC3H2	AML_051	-0.607011088765659	0.0627105751832287
RC3H2	AML_054	-1.22941013122734	7.67723507946233e-05
RC3H2	AML_059	-0.62813191886384	0.0547129212773757
RC3H2	AML_006	-0.0895393553133842	0.841224365794243
RC3H2	AML_064	-1.70501513147668	3.19583344767226e-08
RC3H2	AML_065	0.532734187213949	0.102493611418003
RC3H2	AML_067	-0.773265077535603	0.0212245012732237
RC3H2	AML_071	0.0815634055946785	0.842720308223979
RC3H2	AML_073	0.56420503037844	0.082075333591644
RC3H2	AML_102	0.294083060615974	0.0957292061796966
RC3H2	AML_111	0.348486265723103	0.0478354246627789
RC3H2	AML_113	-0.572367556669281	0.000634083814684841
RC3H2	AML_116	-0.359712821094726	0.0442126859080527
RC3H2	AML_103	0.110823198290341	0.56973009399857
RC3H2	AML_104	0.313130008684549	0.0856915411191411
RC3H2	AML_105	0.428813222264235	0.00916835081344249
RC3H2	AML_106	0.277279877394735	0.109424526983703
RC3H2	AML_107	-0.2114359104379	0.232380926693883
RC3H2	AML_108	0.0526625723957906	0.791587456718715
RC3H2	AML_109	-0.169737348269429	0.380902243262389
RC3H2	AML_121	-0.980349836376078	3.01026288616785e-08
RC3H2	AML_123	-0.337438810158336	0.0594503561620011
RC3H2	AML_124	0.587335976392473	0.000230654573833601
RC3H2	AML_117	0.374851568297016	0.0202326646627361
RC3H2	AML_125	-0.241986983332517	0.159590138245279
RC3H2	AML_127	-0.0454741294403147	0.845647040270382
RC3H2	AML_128	0.0931898487246251	0.619519489752691
RC3H2	AML_129	-0.710111043092755	2.2620708311425e-05
RC3H2	AML_130	-0.237636668388362	0.152156691564629
RC3H2	AML_132	-0.0430167377989308	0.849120837605937
RC3H2	AML_133	-0.0333322922072402	0.869658532314505
RC3H2	AML_118	0.106648818140151	0.583629138814724
RC3H2	AML_119	-0.286619065223926	0.123367388204693
RC3H2	AML_120	-0.301726924275289	0.113063036467387
RC3H2	AML_135	-0.18197719187768	0.332245719377588
RC3H2	AML_136	0.00455332713488501	0.983463166364032
RC3H2	AML_137	0.222619674701819	0.228555987962124
RC3H2	AML_139	-0.240763592041083	0.182487841412268
RC3H2	AML_140	-0.11230411614032	0.573677008745767
RCAN1	AML_001	-1.14674723055194	4.47965067220376e-07
RCAN1	AML_010	-0.267267312173305	0.305801586958915
RCAN1	AML_012	-0.736116959457184	0.00242217684630213
RCAN1	AML_014	-0.688682090392098	0.00470856384749113
RCAN1	AML_015	-1.1601655117641	1.69468127953593e-06
RCAN1	AML_017	-0.344075607911172	0.162123332907251
RCAN1	AML_002	-0.0253266422554743	0.934725735135103
RCAN1	AML_023	-1.11291527659352	1.60820698253106e-06
RCAN1	AML_024	0.00487885234986363	0.986293136803607
RCAN1	AML_025	-1.09738050288682	2.80135414538823e-06
RCAN1	AML_026	-1.56699273401748	4.07675823134598e-12
RCAN1	AML_028	0.191366812762096	0.459132015923499
RCAN1	AML_003	0.725613540054162	0.0016361268584628
RCAN1	AML_032	-3.25900636353744	5.46042609231484e-29
RCAN1	AML_038	-0.10498643884244	0.713053862991503
RCAN1	AML_040	0.481978316406231	0.0396987082771033
RCAN1	AML_045	1.137897642116	2.11732152033231e-07
RCAN1	AML_047	0.882507058531842	7.85165247570541e-05
RCAN1	AML_048	0.939467455133964	2.22992289431945e-05
RCAN1	AML_049	-0.725797148837044	0.00288635885943364
RCAN1	AML_051	0.284130698908269	0.23342956176808
RCAN1	AML_054	1.01131370148302	3.98459527904014e-06
RCAN1	AML_059	0.828326169718441	0.00023816376575854
RCAN1	AML_006	0.699239108242064	0.0027494575146016
RCAN1	AML_064	-0.749166698616549	0.00199963688951538
RCAN1	AML_065	0.358109593415602	0.137936965955611
RCAN1	AML_067	-0.148473855865355	0.609944987958844
RCAN1	AML_071	-0.0134599403052936	0.968223656189319
RCAN1	AML_073	-0.249996592867075	0.317009132222453
RCAN1	AML_102	-0.542152618160629	0.122211820637285
RCAN1	AML_111	-1.0019731680793	0.00433711329113953
RCAN1	AML_113	0.284981055690772	0.468720344432466
RCAN1	AML_116	-0.7035337522862	0.0411215476357879
RCAN1	AML_103	-0.785193256356296	0.0292797747767835
RCAN1	AML_104	-1.86606646395921	2.11382970269515e-08
RCAN1	AML_105	-1.50831854812847	1.65635257921554e-05
RCAN1	AML_106	-1.40527939182405	3.36434394834969e-05
RCAN1	AML_107	-0.811749734093402	0.0250245336038828
RCAN1	AML_108	-2.6700975544651	1.8086177325832e-15
RCAN1	AML_109	-1.20995048339471	0.000377482413882638
RCAN1	AML_121	-1.17438202691251	0.000617955100994136
RCAN1	AML_123	-1.25102089800491	0.00020580138151454
RCAN1	AML_124	-1.05514610513283	0.00142799256418283
RCAN1	AML_117	0.543293829735329	0.104788852061728
RCAN1	AML_125	-0.450316593222611	0.191643888590236
RCAN1	AML_127	-1.68841181765617	9.86948697214719e-08
RCAN1	AML_128	0.270353510301045	0.449884768584511
RCAN1	AML_129	-1.24271648363257	0.000183131683583523
RCAN1	AML_130	0.18987749648103	0.601127448022255
RCAN1	AML_132	-0.293615366912742	0.444609678705913
RCAN1	AML_133	-2.27922305841657	2.32216716895525e-12
RCAN1	AML_118	0.716751572807773	0.0342470451886182
RCAN1	AML_119	-0.851872518199525	0.0130777925711972
RCAN1	AML_120	-0.861428031919673	0.0146779539125411
RCAN1	AML_135	0.34353656073013	0.33812132985769
RCAN1	AML_136	0.635975244040125	0.0596265612689441
RCAN1	AML_137	-1.24075098759462	0.000160219790134326
RCAN1	AML_139	-0.00678416367317937	0.987977656335256
RCAN1	AML_140	-0.162114592468163	0.683851345495836
RCAN2	AML_001	-0.322527688186736	0.781358717212892
RCAN2	AML_010	0.485078168628708	NA
RCAN2	AML_012	1.21395431280552	0.137346134788536
RCAN2	AML_014	-0.173498786077753	NA
RCAN2	AML_015	-0.868908976640991	NA
RCAN2	AML_017	-0.143648573421891	NA
RCAN2	AML_002	0.0281873020126902	NA
RCAN2	AML_023	-0.494007429730014	NA
RCAN2	AML_024	-0.588182092090807	NA
RCAN2	AML_025	-0.0938723756235569	NA
RCAN2	AML_026	0.159902882918344	0.892952077131707
RCAN2	AML_028	0.885139007267096	0.385859026834858
RCAN2	AML_003	0.600121239613621	NA
RCAN2	AML_032	-1.12838724735116	NA
RCAN2	AML_038	0.629152288308324	0.55335657036554
RCAN2	AML_040	-0.978525682268855	NA
RCAN2	AML_045	-0.157689323647002	NA
RCAN2	AML_047	-0.100857281634174	NA
RCAN2	AML_048	-0.536193332271268	NA
RCAN2	AML_049	0.322989320745094	NA
RCAN2	AML_051	2.35319067175596	0.00587409613124207
RCAN2	AML_054	1.99667954601367	0.0315549973499823
RCAN2	AML_059	1.81960413581096	0.0541273406293126
RCAN2	AML_006	2.35385458088152	0.00549022564875508
RCAN2	AML_064	0.49796413505153	NA
RCAN2	AML_065	1.13003815981132	0.25337991963525
RCAN2	AML_067	0.363202907999141	NA
RCAN2	AML_071	3.28800820754361	6.62878566731672e-05
RCAN2	AML_073	-0.426708277643885	0.748133634720108
RCAN2	AML_102	0.566393260402351	NA
RCAN2	AML_111	4.30949289576297	9.6257596093651e-08
RCAN2	AML_113	-0.337174158334963	NA
RCAN2	AML_116	-0.295640270071523	NA
RCAN2	AML_103	0.789297541229635	NA
RCAN2	AML_104	-0.258096591121272	NA
RCAN2	AML_105	0.976687321164585	NA
RCAN2	AML_106	0.713223857825906	NA
RCAN2	AML_107	-0.194503737315077	NA
RCAN2	AML_108	0.21444128879015	NA
RCAN2	AML_109	0.733557421340968	NA
RCAN2	AML_121	-0.223701857317919	NA
RCAN2	AML_123	-0.273276784035075	NA
RCAN2	AML_124	0.221607055247244	NA
RCAN2	AML_117	-0.481582024577911	NA
RCAN2	AML_125	0.601509863909098	NA
RCAN2	AML_127	-0.440062765743082	NA
RCAN2	AML_128	2.32311591456673	0.0327091497214667
RCAN2	AML_129	0.550940779435813	NA
RCAN2	AML_130	-0.570388686072654	NA
RCAN2	AML_132	-0.298912011954309	NA
RCAN2	AML_133	-0.376831696945853	NA
RCAN2	AML_118	-0.292925818317508	NA
RCAN2	AML_119	0.342945741342701	NA
RCAN2	AML_120	-0.240234495742939	NA
RCAN2	AML_135	0.3109895782978	NA
RCAN2	AML_136	0.0764987318131704	NA
RCAN2	AML_137	-0.345324854388291	NA
RCAN2	AML_139	0.0658549065497816	NA
RCAN2	AML_140	-0.279303837365223	NA
RCAN3	AML_001	1.03297964382832	3.44705756394089e-08
RCAN3	AML_010	0.412835165256519	0.0746311737725369
RCAN3	AML_012	-0.373394515672348	0.160989998214788
RCAN3	AML_014	0.223060739082238	0.38771940317064
RCAN3	AML_015	0.887154257955814	5.13103874818614e-05
RCAN3	AML_017	1.24578282354729	6.18701452789856e-10
RCAN3	AML_002	-0.318366908077481	0.217416451830884
RCAN3	AML_023	1.57251323288224	7.76473908284803e-16
RCAN3	AML_024	0.600821334094725	0.00586326576764143
RCAN3	AML_025	0.281891498966733	0.252146944764793
RCAN3	AML_026	2.00740492651912	5.7680659284105e-31
RCAN3	AML_028	1.26849343755302	1.92527386402099e-10
RCAN3	AML_003	-0.772137057166095	0.00385686148737744
RCAN3	AML_032	2.58417293008458	6.61558696113267e-44
RCAN3	AML_038	1.08570074371673	1.28881796945871e-07
RCAN3	AML_040	0.551660117253284	0.01279387597403
RCAN3	AML_045	1.08409498326959	1.49875279856424e-07
RCAN3	AML_047	2.498247923913	6.63461281130513e-42
RCAN3	AML_048	1.65659536047106	7.70754882113425e-18
RCAN3	AML_049	-1.27289277550174	3.09490184813954e-07
RCAN3	AML_051	1.36325889514332	2.6914113664636e-14
RCAN3	AML_054	1.79863509041074	1.73417363668053e-22
RCAN3	AML_059	1.51457965760864	6.68662887694869e-15
RCAN3	AML_006	0.341074853384519	0.161057049291166
RCAN3	AML_064	-0.847623978682796	0.000981966665392637
RCAN3	AML_065	1.86877523778164	1.71717456672432e-22
RCAN3	AML_067	1.94173257081975	5.59001405749115e-25
RCAN3	AML_071	2.33846853727475	1.57668838697319e-37
RCAN3	AML_073	2.1910447434594	6.83787876229061e-29
RCAN3	AML_102	-0.75972784697644	0.024171712261234
RCAN3	AML_111	-0.334670032595699	0.369742405434995
RCAN3	AML_113	-0.370764317497357	0.294137466676542
RCAN3	AML_116	-0.720568662694941	0.0279471422438003
RCAN3	AML_103	-1.35900142890338	6.15074371708242e-05
RCAN3	AML_104	0.162417622671338	0.682602193455404
RCAN3	AML_105	0.0855971496568281	0.829529194803482
RCAN3	AML_106	0.929611650627705	0.0017573628724064
RCAN3	AML_107	-0.908353987516345	0.012627740249721
RCAN3	AML_108	0.674431735484594	0.0250100784644749
RCAN3	AML_109	0.393624397685817	0.250710692269709
RCAN3	AML_121	-0.792516662025378	0.0325586276136175
RCAN3	AML_123	-0.225392692547241	0.548246451432909
RCAN3	AML_124	0.622262150720862	0.0420451986297157
RCAN3	AML_117	0.300165494501727	0.359164741104332
RCAN3	AML_125	0.751879760241499	0.0140929226754918
RCAN3	AML_127	-0.0213506095260776	0.96221790222386
RCAN3	AML_128	0.656133644846492	0.0307220512686351
RCAN3	AML_129	-4.07376830375661	1.18544914163733e-17
RCAN3	AML_130	1.06887282204521	0.000139292467198679
RCAN3	AML_132	0.26420223043138	0.459303630117126
RCAN3	AML_133	0.0613427981790102	0.870186834307883
RCAN3	AML_118	0.46297343361678	0.157913953603449
RCAN3	AML_119	-0.923908025565885	0.00450272195333442
RCAN3	AML_120	-0.548208390970111	0.127725470800799
RCAN3	AML_135	0.0841117429363434	0.830462266699633
RCAN3	AML_136	-0.166932401814752	0.641146779288383
RCAN3	AML_137	0.155009281969525	0.6762255281269
RCAN3	AML_139	-0.0829306263688789	0.835748045196858
RCAN3	AML_140	0.745604203050321	0.0150015153182479
RCBTB1	AML_001	-1.64268397029883	2.94578548729768e-07
RCBTB1	AML_010	-0.827173985513979	0.0146977249737605
RCBTB1	AML_012	-1.35746395608483	2.40814932852099e-05
RCBTB1	AML_014	0.518808034861756	0.139835608876955
RCBTB1	AML_015	-0.249971776770133	0.502325282075558
RCBTB1	AML_017	0.590624648057623	0.0777744294963502
RCBTB1	AML_002	-1.36853131167969	2.47357403385422e-05
RCBTB1	AML_023	-0.912883572740701	0.00412874763843998
RCBTB1	AML_024	-0.138786285902405	0.707519096666426
RCBTB1	AML_025	-0.962872246824867	0.00267984445562686
RCBTB1	AML_026	-0.282088763730864	0.439979118494334
RCBTB1	AML_028	-0.86937687107278	0.00808777249826512
RCBTB1	AML_003	-1.17156026478598	0.00032731703468838
RCBTB1	AML_032	-0.65236843987194	0.0460882265103154
RCBTB1	AML_038	0.745105415215463	0.0261009412234585
RCBTB1	AML_040	-0.810673432594523	0.0139841048056991
RCBTB1	AML_045	-0.275459927787923	0.448451537414023
RCBTB1	AML_047	0.311911208419933	0.376636768287682
RCBTB1	AML_048	-1.26421213935116	9.28138529830598e-05
RCBTB1	AML_049	-0.604413239369516	0.0879548043324478
RCBTB1	AML_051	-0.464913521596149	0.182535522702949
RCBTB1	AML_054	-0.910898823521542	0.00602931514253211
RCBTB1	AML_059	-0.997923867288407	0.00242949969732658
RCBTB1	AML_006	-0.349145305881605	0.377229698829473
RCBTB1	AML_064	-1.51805850615509	1.87122612638606e-06
RCBTB1	AML_065	-0.761596759325275	0.0220159388458883
RCBTB1	AML_067	-1.43827398823374	1.38678896808911e-05
RCBTB1	AML_071	-0.827241513705292	0.0138704342599343
RCBTB1	AML_073	-0.848556627059959	0.00993683270350768
RCBTB1	AML_102	-0.0444070666478618	0.905395200786267
RCBTB1	AML_111	0.146466216560495	0.696768872176331
RCBTB1	AML_113	-0.777269880780727	0.0106641889859626
RCBTB1	AML_116	-0.22178057387324	0.518215392120983
RCBTB1	AML_103	-0.646282656948252	0.0328216634592599
RCBTB1	AML_104	-1.05721981936998	0.000258557501194423
RCBTB1	AML_105	0.867989746164323	0.00288470719721521
RCBTB1	AML_106	-0.128993294454447	0.714706924350065
RCBTB1	AML_107	0.0398061671306091	0.913210720470064
RCBTB1	AML_108	0.171882211135931	0.601113636316383
RCBTB1	AML_109	-1.11817807229284	0.000106211640694127
RCBTB1	AML_121	-0.847853722043529	0.003445586337374
RCBTB1	AML_123	-0.870162693220934	0.00325332254394626
RCBTB1	AML_124	-0.677120761698682	0.0216684608482964
RCBTB1	AML_117	-0.608383252062064	0.0403720042630156
RCBTB1	AML_125	-0.860117018633838	0.00337465513344489
RCBTB1	AML_127	0.185918438868874	0.623806822126576
RCBTB1	AML_128	-0.536482395475567	0.0780481817929031
RCBTB1	AML_129	-0.40931584058347	0.207496121306269
RCBTB1	AML_130	-0.16864779915729	0.602871917338993
RCBTB1	AML_132	-0.494756133258584	0.117834610898557
RCBTB1	AML_133	0.103831586890302	0.76383980402989
RCBTB1	AML_118	-0.219649674669685	0.516299212445922
RCBTB1	AML_119	-0.0950854538145851	0.811524817199683
RCBTB1	AML_120	-0.370948362068956	0.277262709041208
RCBTB1	AML_135	-0.735506292088141	0.0128154032981026
RCBTB1	AML_136	0.0969850011516047	0.790165091453293
RCBTB1	AML_137	-0.28408645837197	0.393749720553163
RCBTB1	AML_139	-0.669751366285166	0.0271512506580272
RCBTB1	AML_140	-0.121682696240769	0.732803299328064
RCBTB2	AML_001	0.522873377782841	0.0915874550364171
RCBTB2	AML_010	1.67078735503499	1.74092453622339e-09
RCBTB2	AML_012	0.262563834356762	0.461394768196645
RCBTB2	AML_014	1.73485301028062	3.42201674459738e-10
RCBTB2	AML_015	-0.239193057958697	0.498499774358194
RCBTB2	AML_017	-0.122284361997107	0.722685779394882
RCBTB2	AML_002	1.94621629196082	1.83720932017723e-12
RCBTB2	AML_023	-0.637550342475849	0.0389328470532747
RCBTB2	AML_024	1.92897579242655	1.32212453409627e-12
RCBTB2	AML_025	0.25328951369165	0.44460898284601
RCBTB2	AML_026	0.467136450922855	0.120201980890316
RCBTB2	AML_028	2.17602325186745	8.75713297065982e-16
RCBTB2	AML_003	0.561926306418976	0.0691955042068122
RCBTB2	AML_032	-1.07556329702687	0.000508127133321986
RCBTB2	AML_038	1.3420333734795	2.6969958616107e-06
RCBTB2	AML_040	1.65295808141681	2.21562284438311e-09
RCBTB2	AML_045	1.57879420356221	1.47969183985936e-08
RCBTB2	AML_047	1.28033892082644	5.50764908266071e-06
RCBTB2	AML_048	2.96839168221771	4.80466368397693e-29
RCBTB2	AML_049	-0.382623577254195	0.273808088068277
RCBTB2	AML_051	0.763118654479071	0.0091625062081265
RCBTB2	AML_054	1.79936698659405	7.2606392788945e-11
RCBTB2	AML_059	4.19989172215808	3.3804631853816e-58
RCBTB2	AML_006	0.80198127700783	0.0094452394886495
RCBTB2	AML_064	0.274879437632886	0.431779165904179
RCBTB2	AML_065	-0.0481590730151279	0.892546066978848
RCBTB2	AML_067	0.783164246025675	0.0108160494059695
RCBTB2	AML_071	1.15200125386052	6.99470376403015e-05
RCBTB2	AML_073	0.98506749037792	0.000459346885851895
RCBTB2	AML_102	0.88070966283861	0.00975219786876599
RCBTB2	AML_111	-0.00978310025400341	0.984067763405836
RCBTB2	AML_113	0.751228984835435	0.0365975256225148
RCBTB2	AML_116	1.2076428926954	0.000255411418784818
RCBTB2	AML_103	0.524526721979818	0.173637409617965
RCBTB2	AML_104	-0.267493925243599	0.527292410244411
RCBTB2	AML_105	-0.937943265051371	0.013513066311546
RCBTB2	AML_106	-0.812377160827015	0.0278102911100452
RCBTB2	AML_107	1.77150081424042	6.19289998336911e-08
RCBTB2	AML_108	0.13573795813883	0.733105869523061
RCBTB2	AML_109	0.305198005509753	0.449626918343882
RCBTB2	AML_121	-0.193973686750543	0.614229680673389
RCBTB2	AML_123	-1.16586552824197	0.00125109019237065
RCBTB2	AML_124	-0.492101429002857	0.181616863987953
RCBTB2	AML_117	2.62435119105114	3.89587479701152e-17
RCBTB2	AML_125	-0.152069861817866	0.696496574377029
RCBTB2	AML_127	1.08686791282634	0.00127715358166838
RCBTB2	AML_128	2.27838434626177	2.95126236452596e-13
RCBTB2	AML_129	-0.717005974638635	0.0525749633867026
RCBTB2	AML_130	3.32444809943227	1.54543422435829e-27
RCBTB2	AML_132	0.81581961747939	0.0197329224344686
RCBTB2	AML_133	-0.481813373651272	0.185633109281622
RCBTB2	AML_118	2.10265941461947	3.14068123946804e-11
RCBTB2	AML_119	-0.483503884517788	0.216402557673346
RCBTB2	AML_120	-0.229384852566751	0.611240767120596
RCBTB2	AML_135	0.0276447603817133	0.952215137077688
RCBTB2	AML_136	3.01657018874755	1.00323655735214e-22
RCBTB2	AML_137	-1.40854788338902	5.05183919039866e-05
RCBTB2	AML_139	1.83224041768215	8.90379854548029e-09
RCBTB2	AML_140	1.9703717548202	3.88652410514623e-10
RCC1	AML_001	-0.738237811412318	3.02721192304644e-08
RCC1	AML_010	-0.337811658844002	0.0329891611542873
RCC1	AML_012	-0.615590838359562	4.83316279939524e-05
RCC1	AML_014	-0.161223078222886	0.337203441598641
RCC1	AML_015	0.448663301449573	0.0052849004065604
RCC1	AML_017	0.140140281003743	0.398451618752672
RCC1	AML_002	-0.346660068484922	0.0274568417495744
RCC1	AML_023	0.691795187651649	7.1210440874758e-06
RCC1	AML_024	-0.170662320036639	0.314391547101373
RCC1	AML_025	0.615940848644848	6.28772434242025e-05
RCC1	AML_026	-1.48885868480612	4.09531529479481e-26
RCC1	AML_028	-1.30821133846952	8.05724120415334e-18
RCC1	AML_003	-0.205479134262433	0.226916309445778
RCC1	AML_032	-1.12465876474852	1.70311148200353e-12
RCC1	AML_038	-0.267779193430644	0.0992001199022698
RCC1	AML_040	0.101687817627062	0.565889053367913
RCC1	AML_045	0.639976886045666	1.62740264796279e-05
RCC1	AML_047	0.667489415889755	1.45473135245139e-05
RCC1	AML_048	0.0765292571938149	0.669156161749563
RCC1	AML_049	0.241392370963874	0.125383120882614
RCC1	AML_051	-0.41788082503762	0.00278654271314526
RCC1	AML_054	-0.557779187618443	0.000142714772866615
RCC1	AML_059	-0.572701816859121	0.000187039144775631
RCC1	AML_006	-0.670162176085816	8.7466575160359e-06
RCC1	AML_064	0.26526165652513	0.103881178111401
RCC1	AML_065	-0.173626927902305	0.313825311707783
RCC1	AML_067	-0.344916796439427	0.0293524865404284
RCC1	AML_071	-1.52103475493609	1.1858206249419e-23
RCC1	AML_073	-0.398892253189502	0.0271614038758279
RCC1	AML_102	0.915236762001196	3.08405256485275e-06
RCC1	AML_111	0.146047479002865	0.572444654108075
RCC1	AML_113	0.10457963681617	0.688658916572551
RCC1	AML_116	-0.141742581637278	0.561560930010366
RCC1	AML_103	-0.175282697005438	0.489584097405745
RCC1	AML_104	-0.434736699898608	0.0485329642827636
RCC1	AML_105	-0.0794719759582888	0.761976435043982
RCC1	AML_106	-0.0242888576697536	0.929989528918245
RCC1	AML_107	-0.478923092939568	0.0250245336038828
RCC1	AML_108	-0.779754255377091	8.816938864448e-05
RCC1	AML_109	-0.582561614405672	0.00500418775206543
RCC1	AML_121	0.377952372208457	0.0598492724976377
RCC1	AML_123	-0.0853551051940184	0.729295733290643
RCC1	AML_124	-0.137258031035562	0.553094213221033
RCC1	AML_117	-1.08052518852793	3.9013202859273e-08
RCC1	AML_125	-0.483211193098142	0.013086740204353
RCC1	AML_127	-0.0132117853271943	0.965662826267937
RCC1	AML_128	-0.978755233763854	5.11522620876147e-07
RCC1	AML_129	0.0955685477070303	0.703107679613764
RCC1	AML_130	-1.84526992362302	1.68329600478595e-21
RCC1	AML_132	0.235192905022915	0.30317986597042
RCC1	AML_133	-0.930444871429014	2.00971867009712e-06
RCC1	AML_118	-0.671730371044751	0.00107570814698394
RCC1	AML_119	-0.195979875337039	0.406899621525663
RCC1	AML_120	0.132819108468283	0.615611194644434
RCC1	AML_135	0.124345948878171	0.597582509382765
RCC1	AML_136	-1.14709033839472	4.12670763335162e-09
RCC1	AML_137	0.150248903163961	0.528128252189019
RCC1	AML_139	-0.195847568567837	0.40084889957377
RCC1	AML_140	-0.615390747311134	0.00264664412479684
RCC2	AML_001	-0.281175617898497	0.146243529812927
RCC2	AML_010	0.186598911898039	0.392667477718117
RCC2	AML_012	0.00471792818913753	0.985364008029303
RCC2	AML_014	-0.93515138848959	5.39755617286067e-07
RCC2	AML_015	-0.550906483220462	0.00442219062717055
RCC2	AML_017	-1.01061227242831	4.51381370182527e-08
RCC2	AML_002	-0.247739357916684	0.232944467528328
RCC2	AML_023	-0.582285855971439	0.00203700300092804
RCC2	AML_024	-0.398036908909797	0.039620376499368
RCC2	AML_025	-0.637299551103131	0.000596220044846003
RCC2	AML_026	-0.730699978444242	0.000101796101244239
RCC2	AML_028	-0.0803290438334748	0.720527414075031
RCC2	AML_003	-0.0313324911133152	0.897201944143963
RCC2	AML_032	0.573573939131176	0.00287423002669391
RCC2	AML_038	0.010256476525139	0.966910620463238
RCC2	AML_040	-0.0140723888892934	0.95311830828542
RCC2	AML_045	-1.03861416685107	1.57763335540824e-08
RCC2	AML_047	-0.753397873383942	8.12799799915829e-05
RCC2	AML_048	-0.364307103322965	0.0650690711648676
RCC2	AML_049	-0.140016982065901	0.524818620050201
RCC2	AML_051	-0.348168611714846	0.0642540737716186
RCC2	AML_054	0.095714700578351	0.665011551984424
RCC2	AML_059	-0.00979321227188607	0.967687819070892
RCC2	AML_006	-0.579614001006211	0.00248183208733502
RCC2	AML_064	-0.0442542488832554	0.856774593911921
RCC2	AML_065	-0.107372284411875	0.629975519350984
RCC2	AML_067	0.0930941013005726	0.699437376621647
RCC2	AML_071	-1.07240372663462	3.69487973153368e-09
RCC2	AML_073	0.12162210298531	0.596040016591646
RCC2	AML_102	-0.302769844116716	0.163662193611569
RCC2	AML_111	-0.742686567940629	0.000389732824112464
RCC2	AML_113	-0.0770370731051089	0.775143268220785
RCC2	AML_116	-0.339291378077729	0.12271005176292
RCC2	AML_103	-0.193037943566397	0.443365966074691
RCC2	AML_104	-0.438585320832916	0.0445523735561443
RCC2	AML_105	-0.962697847904096	3.15673289399992e-06
RCC2	AML_106	0.121854099192665	0.61415125512286
RCC2	AML_107	-0.654122783260465	0.00141980716942961
RCC2	AML_108	-0.159236748216325	0.479397302164664
RCC2	AML_109	-0.44357218224683	0.0369401054986408
RCC2	AML_121	0.018389630861239	0.934087960509162
RCC2	AML_123	0.363995203253221	0.082781834292644
RCC2	AML_124	0.160922743312968	0.478031154611938
RCC2	AML_117	-0.147121445212203	0.495091193833176
RCC2	AML_125	1.61861461943197	6.80971498867559e-20
RCC2	AML_127	-0.241999971230177	0.315339598725107
RCC2	AML_128	-0.702424494184298	0.000346175378574469
RCC2	AML_129	0.0882371413884456	0.725235235888009
RCC2	AML_130	-1.29189849168304	1.74199223116731e-11
RCC2	AML_132	0.0815222634458143	0.754685778236488
RCC2	AML_133	-0.544145300960924	0.00701220113178525
RCC2	AML_118	-0.313961826738691	0.153675431659082
RCC2	AML_119	0.0425782022898659	0.879057585416644
RCC2	AML_120	-0.113463290785911	0.675907364820458
RCC2	AML_135	-0.344811629588884	0.102238023661677
RCC2	AML_136	-0.637836572997077	0.0017140100554673
RCC2	AML_137	-0.598859918403606	0.00331932896590876
RCC2	AML_139	-0.903762926758533	4.66179883284715e-06
RCC2	AML_140	-0.544721222571392	0.00779988772227821
RCCD1	AML_001	-0.43593538795349	0.073548209716999
RCCD1	AML_010	0.185214021191331	0.499640381004343
RCCD1	AML_012	-0.312332224607243	0.249132695808126
RCCD1	AML_014	-0.403609335345329	0.116819496354443
RCCD1	AML_015	-0.954713275718085	8.91857662398558e-05
RCCD1	AML_017	-1.52028114451975	2.86347630985442e-10
RCCD1	AML_002	-0.181518962082997	0.514733936311449
RCCD1	AML_023	-0.831211932885383	0.000377056738461939
RCCD1	AML_024	-1.55874677431168	3.77824814894238e-11
RCCD1	AML_025	-0.944772558079783	5.8697850648458e-05
RCCD1	AML_026	-1.78456606705271	1.49849049181793e-14
RCCD1	AML_028	-1.66943570507442	2.21426562533597e-12
RCCD1	AML_003	-0.986789335915691	6.13778810364984e-05
RCCD1	AML_032	-2.15951313099429	1.80673849160258e-17
RCCD1	AML_038	-1.12077472861732	3.03106567633561e-06
RCCD1	AML_040	-0.803880337379661	0.000701339700176752
RCCD1	AML_045	-1.76354648664932	3.99138015822701e-13
RCCD1	AML_047	-1.51957713216415	3.69821488830713e-10
RCCD1	AML_048	-3.08368420713144	3.14596196934824e-30
RCCD1	AML_049	0.347315797483955	0.180707296308965
RCCD1	AML_051	-0.565116792525675	0.0161840620757624
RCCD1	AML_054	-1.40437665434333	1.79966130264036e-09
RCCD1	AML_059	-1.54052397923978	1.20897831552049e-10
RCCD1	AML_006	-0.564097458636879	0.0247131536064394
RCCD1	AML_064	0.310039166626848	0.233360847709891
RCCD1	AML_065	-2.03301035927535	1.25470973294053e-16
RCCD1	AML_067	-1.23354816981719	4.84702083031771e-07
RCCD1	AML_071	-1.75190722140269	1.11284994921626e-12
RCCD1	AML_073	-3.71731857450501	6.84328716466253e-31
RCCD1	AML_102	0.318053941682658	0.284852672815641
RCCD1	AML_111	0.417948350654633	0.172733216388964
RCCD1	AML_113	0.35341032601511	0.260382902001695
RCCD1	AML_116	0.0196923421994468	0.957984106498079
RCCD1	AML_103	0.0509345935626566	0.890628743914762
RCCD1	AML_104	-0.183150699504723	0.592119919144568
RCCD1	AML_105	0.308160150501669	0.315497293957593
RCCD1	AML_106	-0.762556976559321	0.00672477461442453
RCCD1	AML_107	0.0866183988886558	0.795724520011258
RCCD1	AML_108	-0.344853768658687	0.23518364381373
RCCD1	AML_109	-0.256972171893754	0.423648148896196
RCCD1	AML_121	-0.665271996685323	0.0188572083305767
RCCD1	AML_123	-0.516563713508413	0.0767124123502347
RCCD1	AML_124	-0.98243390544202	0.000281184324505799
RCCD1	AML_117	-2.05763754050127	2.07244291589545e-13
RCCD1	AML_125	-1.61451003547274	9.69956217909155e-09
RCCD1	AML_127	-0.218875443150771	0.51818245600618
RCCD1	AML_128	-0.924774927256562	0.000686748841443224
RCCD1	AML_129	-0.357851578432233	0.24698003241498
RCCD1	AML_130	-0.994704767797775	0.000141725892608917
RCCD1	AML_132	0.0482495197440651	0.898202333138218
RCCD1	AML_133	-0.483229281783478	0.08244244402864
RCCD1	AML_118	-0.311114150415045	0.312815181673376
RCCD1	AML_119	0.579949744255054	0.0471741262559001
RCCD1	AML_120	0.468614878941871	0.125004851910472
RCCD1	AML_135	-0.573561937690891	0.0457076107339098
RCCD1	AML_136	-0.717288519564694	0.00934350260770505
RCCD1	AML_137	-0.0735401667646556	0.834552515545572
RCCD1	AML_139	-0.0271412580203825	0.940667359633015
RCCD1	AML_140	-0.519474893206291	0.073245685582013
RCE1	AML_001	0.382634335412752	0.0829695459422821
RCE1	AML_010	0.626384256313244	0.00486830973551299
RCE1	AML_012	0.776656400424917	0.000447375942725499
RCE1	AML_014	0.824230425464385	0.000128109219321579
RCE1	AML_015	0.687252940723118	0.00292837772682614
RCE1	AML_017	0.945833932292448	9.8444351503646e-06
RCE1	AML_002	0.491497867021991	0.0322243743069509
RCE1	AML_023	0.859936084077072	0.000113141960080767
RCE1	AML_024	0.91059533959879	3.73437273838724e-05
RCE1	AML_025	1.10396182233914	4.0665734054739e-07
RCE1	AML_026	0.885464298511106	1.90224998017238e-05
RCE1	AML_028	0.708261683953478	0.00174034201434725
RCE1	AML_003	0.81595687786975	0.000247291787556708
RCE1	AML_032	0.849273982570041	0.000145031937516233
RCE1	AML_038	0.586595461491993	0.0100300727056837
RCE1	AML_040	0.856303669583265	8.76406186807664e-05
RCE1	AML_045	1.3027475525058	3.71351182826512e-10
RCE1	AML_047	0.776331493090893	0.000514282591157539
RCE1	AML_048	0.19901125240635	0.428405617838197
RCE1	AML_049	0.505179961893598	0.0260628392402607
RCE1	AML_051	0.153837558803317	0.5277787224809
RCE1	AML_054	0.0634104924789768	0.818345353313975
RCE1	AML_059	0.506234516533419	0.0271836839247719
RCE1	AML_006	0.237297241840515	0.378749846837482
RCE1	AML_064	0.775154275584179	0.000427107140299524
RCE1	AML_065	0.755622482077556	0.000698180156307483
RCE1	AML_067	0.731046687047056	0.000853078601199702
RCE1	AML_071	0.099062350701088	0.733631596702836
RCE1	AML_073	2.13617727242084	5.25074513734848e-22
RCE1	AML_102	0.332698751813272	0.168500599913475
RCE1	AML_111	-0.00897510121010575	0.978520982016541
RCE1	AML_113	0.256086630197005	0.322519170235578
RCE1	AML_116	0.655148654867417	0.00322273652578335
RCE1	AML_103	0.101719102141788	0.74374316370293
RCE1	AML_104	0.53874277520394	0.0228329210426549
RCE1	AML_105	-0.444852951306686	0.0995164070385125
RCE1	AML_106	0.58343077195328	0.0127847416295305
RCE1	AML_107	-0.202593857039314	0.475806913795104
RCE1	AML_108	1.68984565042748	1.53008906818656e-17
RCE1	AML_109	0.6461225182548	0.00497807454952286
RCE1	AML_121	1.48351465248449	1.10829115750236e-13
RCE1	AML_123	0.662300147731733	0.00306406327561762
RCE1	AML_124	0.530913131303678	0.0187260617106403
RCE1	AML_117	1.1328698721424	6.00314097380521e-08
RCE1	AML_125	1.73449369081502	2.58656820650569e-19
RCE1	AML_127	0.4244521315206	0.0707023729521055
RCE1	AML_128	0.479296047810889	0.0326798156171171
RCE1	AML_129	0.792881559823859	0.00026016104968103
RCE1	AML_130	0.790092264569457	0.000155555170766442
RCE1	AML_132	0.472960254186004	0.0437490489287141
RCE1	AML_133	0.901333637569901	1.82094111023682e-05
RCE1	AML_118	0.133426345053609	0.6322114631753
RCE1	AML_119	0.69672087794503	0.00152220567058352
RCE1	AML_120	0.721169696971405	0.00163936410481025
RCE1	AML_135	0.503382923401297	0.0282495070960327
RCE1	AML_136	0.199148334602297	0.433737434576656
RCE1	AML_137	0.214197205658386	0.405428372510113
RCE1	AML_139	0.270069259289907	0.273441539156206
RCE1	AML_140	0.334217425795524	0.17013897833228
RCHY1	AML_001	-0.781743355908897	9.94190044144519e-08
RCHY1	AML_010	-0.442782294112012	0.00852090185547228
RCHY1	AML_012	-0.080335160503518	0.700525717764102
RCHY1	AML_014	-0.347762580900804	0.0422367253273582
RCHY1	AML_015	0.170212025584607	0.375194745102804
RCHY1	AML_017	0.838476389471085	7.53343018832596e-08
RCHY1	AML_002	0.0165641064078316	0.938277030400029
RCHY1	AML_023	0.776842990830429	1.63937657999248e-06
RCHY1	AML_024	0.768867673800568	1.62569300814857e-06
RCHY1	AML_025	0.310039088682292	0.0762752324781665
RCHY1	AML_026	0.249600248417048	0.12234396672999
RCHY1	AML_028	0.0426423180074851	0.838168978249908
RCHY1	AML_003	-0.351810325404625	0.0494658915943291
RCHY1	AML_032	2.17227302710366	7.6842149970432e-45
RCHY1	AML_038	0.696580433551401	8.87136463638865e-06
RCHY1	AML_040	-0.0903742109999688	0.640920118869774
RCHY1	AML_045	0.511151945342678	0.00159838763406166
RCHY1	AML_047	0.290891055431648	0.0982538899292732
RCHY1	AML_048	0.968154645404069	5.65187342053853e-10
RCHY1	AML_049	0.293688676370183	0.0778048919198937
RCHY1	AML_051	0.881171032407694	1.89290822982065e-10
RCHY1	AML_054	0.092118079076576	0.622198147998666
RCHY1	AML_059	0.142554001345434	0.432361014137616
RCHY1	AML_006	0.649034935740511	3.89775528043306e-05
RCHY1	AML_064	0.629619053745178	7.44701193271013e-05
RCHY1	AML_065	0.76706626555918	2.14694536367994e-06
RCHY1	AML_067	0.25805542235421	0.139865151236985
RCHY1	AML_071	0.210166530119692	0.256498376364056
RCHY1	AML_073	1.06176264558343	1.60844569883152e-09
RCHY1	AML_102	-0.111641730340523	0.636027465199709
RCHY1	AML_111	0.981529043962728	1.63057747016524e-07
RCHY1	AML_113	0.253952646291479	0.254807583526934
RCHY1	AML_116	0.34085244950979	0.101114019059198
RCHY1	AML_103	0.366630540620645	0.0876778757482858
RCHY1	AML_104	0.166555649401724	0.487147700285224
RCHY1	AML_105	0.67042399988625	0.000642837593025976
RCHY1	AML_106	0.98481023064114	1.34557299631246e-07
RCHY1	AML_107	0.417445264742248	0.0401177105411506
RCHY1	AML_108	-0.437079252115911	0.0278140952337651
RCHY1	AML_109	-0.360381992326802	0.0942385615493689
RCHY1	AML_121	-0.559634363105102	0.00734146480615951
RCHY1	AML_123	-0.408422538227881	0.0518383762028095
RCHY1	AML_124	0.22838530240024	0.283705489408446
RCHY1	AML_117	0.932607545766466	8.48245860557358e-07
RCHY1	AML_125	0.391574822971112	0.050618315822992
RCHY1	AML_127	-0.23371410133235	0.303242622060416
RCHY1	AML_128	-0.170329137311733	0.434518477095874
RCHY1	AML_129	-0.208710788828489	0.358145664508854
RCHY1	AML_130	1.23325603285767	9.44306702574618e-12
RCHY1	AML_132	0.353790247889051	0.0933132663291241
RCHY1	AML_133	0.149514652822334	0.491736743008959
RCHY1	AML_118	-0.320319036288051	0.140352147087526
RCHY1	AML_119	-0.0337835825831907	0.90178202988435
RCHY1	AML_120	0.344452220949805	0.112588104510046
RCHY1	AML_135	1.64861201986329	1.81730939179167e-21
RCHY1	AML_136	0.524290004703514	0.00648404149523809
RCHY1	AML_137	0.439017937039837	0.0271298852000203
RCHY1	AML_139	0.0193148556523831	0.940327645881784
RCHY1	AML_140	0.342944142156523	0.0960982748769901
RCL1	AML_001	-1.06317451319154	7.4480876179659e-05
RCL1	AML_010	-1.42273619248074	1.14691222396769e-07
RCL1	AML_012	-0.107078257421172	0.764275624560936
RCL1	AML_014	-0.199742532032247	0.523576156262339
RCL1	AML_015	0.299598102749623	0.338618354959515
RCL1	AML_017	-0.38192351553877	0.184685171464684
RCL1	AML_002	-0.473368086988988	0.110538166442716
RCL1	AML_023	-0.0764539014274781	0.812481519394876
RCL1	AML_024	-0.427851804878149	0.147110167719461
RCL1	AML_025	-0.301704804608888	0.329094645263706
RCL1	AML_026	0.297392336251973	0.291794995378313
RCL1	AML_028	-1.60950731558457	8.99657606983581e-09
RCL1	AML_003	-0.5062770298411	0.0798913914205591
RCL1	AML_032	0.0712970671904086	0.821628913229847
RCL1	AML_038	-0.20036007149418	0.540551558681571
RCL1	AML_040	-0.74159813358049	0.00968588466792129
RCL1	AML_045	-1.42209951775696	1.65202682571362e-07
RCL1	AML_047	-0.528632894545409	0.0637083792201934
RCL1	AML_048	-1.4571701929417	1.40325844223935e-07
RCL1	AML_049	1.40831121088686	9.34330315465701e-08
RCL1	AML_051	-0.649993600775621	0.0193755219339377
RCL1	AML_054	-0.711910319654755	0.0126568968064497
RCL1	AML_059	-1.07483803031939	0.000123612153384374
RCL1	AML_006	1.32303503500375	1.04612388344126e-06
RCL1	AML_064	0.123349111206017	0.719201868356083
RCL1	AML_065	0.189947278498534	0.534302480726637
RCL1	AML_067	0.245009570258379	0.434444090300561
RCL1	AML_071	1.49747728267627	1.27990988248634e-08
RCL1	AML_073	1.11993518567615	2.86499722902736e-05
RCL1	AML_102	-0.645518823627861	0.116807930698061
RCL1	AML_111	-0.563624466558901	0.19342182880615
RCL1	AML_113	-0.600125698713476	0.169752063756958
RCL1	AML_116	-1.03221040224304	0.00886804948850447
RCL1	AML_103	-0.188225501198303	0.696663935386481
RCL1	AML_104	-0.672523270349324	0.115881195895585
RCL1	AML_105	0.334832201342654	0.448274920176655
RCL1	AML_106	-0.302557036909224	0.491162469623899
RCL1	AML_107	-0.965770421482299	0.0166668609481819
RCL1	AML_108	-1.04159421288467	0.00743114934973431
RCL1	AML_109	0.0265168182099676	0.962777476745182
RCL1	AML_121	-0.132652916093527	0.763894154752732
RCL1	AML_123	0.0588254262245215	0.904660159092478
RCL1	AML_124	-0.512499119988057	0.210011005995794
RCL1	AML_117	-0.771346231114409	0.0492066574388648
RCL1	AML_125	0.261217089502663	0.533400081257628
RCL1	AML_127	-0.673692064627477	0.119499623502605
RCL1	AML_128	-1.85423008751586	8.64605037128151e-07
RCL1	AML_129	-0.0814735052463792	0.872128371212242
RCL1	AML_130	-3.30637749739805	1.93670138762601e-18
RCL1	AML_132	-0.0517096265151038	0.924501051625894
RCL1	AML_133	-1.34696284207994	0.000352961478566943
RCL1	AML_118	-1.53475775728779	6.78765960618997e-05
RCL1	AML_119	0.0384113270666197	0.943694578706347
RCL1	AML_120	0.478981066123603	0.284714966859917
RCL1	AML_135	-0.938636830843952	0.0182374213947201
RCL1	AML_136	-0.898588142378334	0.022177291887023
RCL1	AML_137	-0.702672015189108	0.0872324726245037
RCL1	AML_139	-0.0590521160947877	0.910100724885545
RCL1	AML_140	-1.45345264432692	0.000156275545117601
RCN1	AML_001	-0.100581551634962	0.709883895695977
RCN1	AML_010	-0.180412599571756	0.509114569290008
RCN1	AML_012	0.739344032070459	0.00146479188241387
RCN1	AML_014	0.505766387915287	0.035083584908923
RCN1	AML_015	0.649401199101222	0.0056984837768876
RCN1	AML_017	0.117067248778678	0.654832281902778
RCN1	AML_002	-0.13712053525052	0.620141417603067
RCN1	AML_023	1.12814671347722	3.81619429865671e-07
RCN1	AML_024	-0.619151799753393	0.00875018020970594
RCN1	AML_025	0.505534278193636	0.0314403836912
RCN1	AML_026	-0.739611627872676	0.0016470668120273
RCN1	AML_028	-0.0764140297574413	0.788089159500759
RCN1	AML_003	0.663310777276902	0.00478122849042864
RCN1	AML_032	-0.402906434964161	0.100866499274512
RCN1	AML_038	-0.10713154669124	0.698106371064741
RCN1	AML_040	0.345460740413892	0.15675039513424
RCN1	AML_045	-0.211867802248232	0.409762041709779
RCN1	AML_047	0.327116471235721	0.187709565258974
RCN1	AML_048	-0.276341956863891	0.272332624110009
RCN1	AML_049	-0.0414107846494136	0.892430420776509
RCN1	AML_051	0.622847388191705	0.00547568946366559
RCN1	AML_054	0.375568933877209	0.117016237083434
RCN1	AML_059	-0.612144231370992	0.00951284016528538
RCN1	AML_006	0.212085796413886	0.451752788709675
RCN1	AML_064	0.24689743471703	0.344585257654494
RCN1	AML_065	0.410991140443613	0.0932747310433731
RCN1	AML_067	-0.102665250167159	0.727049006560416
RCN1	AML_071	-1.17686183866135	4.27431617952616e-07
RCN1	AML_073	0.387453364350938	0.135841921856255
RCN1	AML_102	0.112814943720107	0.80464979296283
RCN1	AML_111	0.88460090735357	0.0200331481076534
RCN1	AML_113	0.311961563987483	0.486195820050147
RCN1	AML_116	0.221279234456282	0.617599629364465
RCN1	AML_103	0.622445657851124	0.108598672302154
RCN1	AML_104	-1.13870787236796	0.00246207447384102
RCN1	AML_105	1.16086969346371	0.00127643108428987
RCN1	AML_106	0.209565114906	0.624541742243656
RCN1	AML_107	0.260229804881051	0.536036232425962
RCN1	AML_108	0.500177593418725	0.197873762946548
RCN1	AML_109	-0.755498603515761	0.0514405698444076
RCN1	AML_121	1.19127886723002	0.00094763057668734
RCN1	AML_123	-0.339423637832213	0.416864219055512
RCN1	AML_124	-0.346238773217559	0.388302783813739
RCN1	AML_117	-0.304634568419716	0.44009574612223
RCN1	AML_125	0.340893303355498	0.387303275173214
RCN1	AML_127	0.160154331320335	0.751260758575371
RCN1	AML_128	-1.09629952348533	0.00287995789405666
RCN1	AML_129	0.0410284105330663	0.935093850621538
RCN1	AML_130	-1.40170612108656	9.45878805050877e-05
RCN1	AML_132	0.219909304271789	0.62421891551119
RCN1	AML_133	0.374648366495856	0.345100639942947
RCN1	AML_118	-1.11673838048149	0.00267436912403799
RCN1	AML_119	0.26977411936735	0.552580142142947
RCN1	AML_120	-0.0940421636935289	0.860583589568814
RCN1	AML_135	-0.0534495126046834	0.911464670069155
RCN1	AML_136	-1.43709017258932	5.77445715030439e-05
RCN1	AML_137	-0.799254097834149	0.036758506332041
RCN1	AML_139	-0.642398894366234	0.104975648039382
RCN1	AML_140	-0.472914883335433	0.237134452846856
RCN2	AML_001	-1.14782955897114	4.03638282903935e-06
RCN2	AML_010	-0.804021460543768	0.00222922728809151
RCN2	AML_012	0.161205941786375	0.609882556344218
RCN2	AML_014	-0.285107605583942	0.32539241481263
RCN2	AML_015	0.244785501375085	0.393513313433496
RCN2	AML_017	-0.382734330546391	0.154526540159468
RCN2	AML_002	-0.709227529988989	0.00698871278473835
RCN2	AML_023	-0.220868036410397	0.418469597256498
RCN2	AML_024	-0.469753997007073	0.0721529733595164
RCN2	AML_025	0.364667642906611	0.167535420099451
RCN2	AML_026	-0.524599446951362	0.0500019478712775
RCN2	AML_028	-0.206050072603387	0.471584868049668
RCN2	AML_003	-0.204020994166379	0.484392221594199
RCN2	AML_032	0.206676014838221	0.454861776047815
RCN2	AML_038	-0.260097914802722	0.359349984561724
RCN2	AML_040	-0.303227975888243	0.273402522477601
RCN2	AML_045	-0.113624829898685	0.703882411690027
RCN2	AML_047	0.551511289691525	0.0353800868266347
RCN2	AML_048	0.0389206525753513	0.900286271375697
RCN2	AML_049	0.329168853186914	0.247421497130932
RCN2	AML_051	0.0550155400993879	0.862396365001076
RCN2	AML_054	0.269448816141057	0.339419980279342
RCN2	AML_059	-0.288902131926203	0.299811960121107
RCN2	AML_006	-0.212857268565441	0.50429945238704
RCN2	AML_064	0.066924214483579	0.839062745481087
RCN2	AML_065	0.0562020488358847	0.856552488600714
RCN2	AML_067	-0.593324774917383	0.0320733960027911
RCN2	AML_071	-0.273591415254311	0.349074841008252
RCN2	AML_073	-0.527653973835204	0.0533507754947023
RCN2	AML_102	-0.671632992890556	0.00118042357172465
RCN2	AML_111	0.321855667870813	0.15601998992918
RCN2	AML_113	-0.213987072954152	0.379855630496603
RCN2	AML_116	-0.479629249260847	0.0251192798175099
RCN2	AML_103	0.0995247705093882	0.691196314422248
RCN2	AML_104	0.0318828558953062	0.909545433000556
RCN2	AML_105	0.515429838146956	0.0119444709167597
RCN2	AML_106	-0.0974728960047108	0.693547570273246
RCN2	AML_107	-0.265853993342342	0.225927348616643
RCN2	AML_108	-0.710654051760038	0.000423248598799661
RCN2	AML_109	-0.309481064422879	0.170782320998793
RCN2	AML_121	0.163335728268798	0.461962100828747
RCN2	AML_123	-0.394956037299884	0.072484024709628
RCN2	AML_124	0.119329718444244	0.61011462378032
RCN2	AML_117	-1.53249086324131	6.52763445143074e-14
RCN2	AML_125	-0.261736743806882	0.229459132606471
RCN2	AML_127	-0.429763482385592	0.0498174734078801
RCN2	AML_128	-0.870426182338345	1.76023929260274e-05
RCN2	AML_129	-0.531410344169766	0.0130703436585715
RCN2	AML_130	-1.29593997113269	1.7153219624659e-11
RCN2	AML_132	0.0739619127845623	0.783905407425239
RCN2	AML_133	-0.523566806041839	0.00994080937279379
RCN2	AML_118	-0.351646504361845	0.109303755697665
RCN2	AML_119	0.16932059451173	0.499735701286834
RCN2	AML_120	-0.306878947060678	0.196588084124947
RCN2	AML_135	-0.49887934503587	0.0182263555750272
RCN2	AML_136	-0.850507279624624	1.65660523974753e-05
RCN2	AML_137	0.122405763224692	0.619932293764486
RCN2	AML_139	-0.393233281185842	0.0680280457143642
RCN2	AML_140	-1.09423154576749	8.0876768748126e-08
RCN3	AML_001	2.68223673286993	6.63571309566348e-05
RCN3	AML_010	0.935827106472188	0.204955616519228
RCN3	AML_012	-0.698145373400796	0.357860925805066
RCN3	AML_014	0.48020101843514	0.553524039709625
RCN3	AML_015	-0.629105514601569	0.418520270680015
RCN3	AML_017	-0.860432278790858	0.255999317838554
RCN3	AML_002	1.33986828221838	0.0598870703757297
RCN3	AML_023	-3.52809269073428	3.55825251461011e-06
RCN3	AML_024	0.71085189675852	0.343183853794383
RCN3	AML_025	-0.715394257586059	0.356494339798163
RCN3	AML_026	1.67190113653492	0.0186759651146255
RCN3	AML_028	-0.639813459302238	0.42066061177767
RCN3	AML_003	0.0750238691380108	0.931221128486317
RCN3	AML_032	-2.90114885293375	0.000132907420976999
RCN3	AML_038	-1.3896158055417	0.064696615532035
RCN3	AML_040	0.0258143922288486	0.977594394285401
RCN3	AML_045	0.848887666076574	0.251240561611366
RCN3	AML_047	-1.05129473886914	0.157038801194992
RCN3	AML_048	-0.1391613801419	0.870022840837533
RCN3	AML_049	-0.913468484162764	0.249210564504406
RCN3	AML_051	-3.04928932698415	3.21868676492894e-05
RCN3	AML_054	-2.34671630905195	0.00153943869854291
RCN3	AML_059	0.257392614922571	0.757073448949954
RCN3	AML_006	-1.0748730599988	0.174068319449122
RCN3	AML_064	-0.993681851971677	0.186623396318571
RCN3	AML_065	-1.85009020678029	0.0110020650045671
RCN3	AML_067	-0.525546446681959	0.506108542797623
RCN3	AML_071	-1.12921609008041	0.153920492853178
RCN3	AML_073	2.10426348484805	0.00249591279393101
RCN3	AML_102	-0.420143735163855	0.561874936908743
RCN3	AML_111	-3.50752498038321	1.97683495822428e-06
RCN3	AML_113	0.649827228510845	0.353692136502231
RCN3	AML_116	1.34409793017283	0.0261837990776719
RCN3	AML_103	-1.17474311145079	0.0857655350676265
RCN3	AML_104	-0.185216863146405	0.824389580085644
RCN3	AML_105	-2.45752253646533	0.000594874529166752
RCN3	AML_106	-2.97647316467346	4.53175785969304e-05
RCN3	AML_107	1.09662562455464	0.0894491735935589
RCN3	AML_108	-3.68398654761323	1.0763798179099e-06
RCN3	AML_109	0.436302961104012	0.554004164990976
RCN3	AML_121	-0.513810533217026	0.476688732546722
RCN3	AML_123	0.567454529573597	0.415893358125647
RCN3	AML_124	-0.0861172926467748	0.911426265758703
RCN3	AML_117	2.95886186232131	1.32684667311364e-07
RCN3	AML_125	1.30616887625883	0.0317722419046357
RCN3	AML_127	0.898247057885711	0.184944135301041
RCN3	AML_128	2.24773018764786	8.64459869092108e-05
RCN3	AML_129	-1.66292037507551	0.0145493324970173
RCN3	AML_130	3.55479536494837	5.12286414166274e-11
RCN3	AML_132	-0.814424037421368	0.241789271571267
RCN3	AML_133	-2.33036345261201	0.000438349902034265
RCN3	AML_118	2.80380244195183	4.09360013668016e-07
RCN3	AML_119	-0.272922275158164	0.734942326606626
RCN3	AML_120	0.273015226853496	0.741860247271578
RCN3	AML_135	0.443022331303496	0.534317580474941
RCN3	AML_136	1.85448843381474	0.00144214467827268
RCN3	AML_137	-4.0749393084997	7.08274485693928e-08
RCN3	AML_139	1.23346239282612	0.0504068556478984
RCN3	AML_140	1.19322289367182	0.0541765966059208
RCOR1	AML_001	0.0175941012247337	0.916843204771037
RCOR1	AML_010	0.0905509684234869	0.601431027462869
RCOR1	AML_012	-1.472354266121	4.38135210480241e-26
RCOR1	AML_014	-0.0202566431360025	0.914429378532462
RCOR1	AML_015	0.121677517826297	0.485677005490488
RCOR1	AML_017	1.05472104269155	2.96263872187467e-14
RCOR1	AML_002	-0.375793762001236	0.0115481525297961
RCOR1	AML_023	-0.567086845394577	0.000175458032827024
RCOR1	AML_024	0.0604534183865248	0.726483929618259
RCOR1	AML_025	-0.284766356632847	0.0694615713067487
RCOR1	AML_026	0.393845331631944	0.00464229536103232
RCOR1	AML_028	-0.442443828651904	0.00316268872567052
RCOR1	AML_003	-0.277838880537476	0.0818004904903755
RCOR1	AML_032	0.959284469121382	7.10950042016846e-11
RCOR1	AML_038	0.0468576914790041	0.794502343187728
RCOR1	AML_040	0.111400727667126	0.500127718270966
RCOR1	AML_045	0.145800356211951	0.365012554389975
RCOR1	AML_047	-0.624013277872191	3.92787234122952e-05
RCOR1	AML_048	0.382369689227638	0.0105406741945253
RCOR1	AML_049	-0.216071666605087	0.156735639945368
RCOR1	AML_051	0.00254155740608501	0.988068308980137
RCOR1	AML_054	-0.0723700871035115	0.667914063539126
RCOR1	AML_059	-0.252471317938891	0.10094883708554
RCOR1	AML_006	-0.0186870043906792	0.93083546879875
RCOR1	AML_064	-0.396224222638564	0.00832336769617784
RCOR1	AML_065	-0.0278543916502886	0.878875697767371
RCOR1	AML_067	0.535736788275312	0.000214711200011203
RCOR1	AML_071	-0.646699269361962	1.00369407675838e-05
RCOR1	AML_073	2.11242796955525	5.40119689626267e-41
RCOR1	AML_102	0.209904262811466	0.0668215992605102
RCOR1	AML_111	-0.101321360971686	0.478678167286434
RCOR1	AML_113	0.127388006647453	0.310911437495995
RCOR1	AML_116	-0.24022645786006	0.0400430545560025
RCOR1	AML_103	0.393060792209309	0.000812834799197638
RCOR1	AML_104	-0.15211861337523	0.236871991575745
RCOR1	AML_105	0.502953672500812	8.34881585728249e-06
RCOR1	AML_106	0.885110251724547	1.22165633153735e-17
RCOR1	AML_107	0.0952877971190709	0.427781558799404
RCOR1	AML_108	-0.110507154165225	0.352185432572835
RCOR1	AML_109	0.424895573444817	8.08329951021225e-05
RCOR1	AML_121	-0.669939734337055	3.12708095443358e-10
RCOR1	AML_123	0.768030404048946	1.52513322385051e-14
RCOR1	AML_124	0.950720708205977	6.36309703725031e-21
RCOR1	AML_117	1.22384448406468	1.63646042327238e-34
RCOR1	AML_125	1.96210356003783	1.85267189976259e-116
RCOR1	AML_127	0.343720851684275	0.0011737867150032
RCOR1	AML_128	0.381088442827029	0.000314465768244223
RCOR1	AML_129	0.756809318493825	2.80102635070966e-14
RCOR1	AML_130	0.58538809330866	4.00678321636927e-09
RCOR1	AML_132	0.0594766416567036	0.666556005404509
RCOR1	AML_133	-0.0540861073024244	0.669772982701587
RCOR1	AML_118	0.716836212269344	6.15445125248668e-12
RCOR1	AML_119	-0.291219080298443	0.00805954429975848
RCOR1	AML_120	-0.466832738122552	3.11678263577046e-05
RCOR1	AML_135	-0.0876323544300077	0.477659367704972
RCOR1	AML_136	0.614463063374926	2.38873950017086e-09
RCOR1	AML_137	-0.2974983501035	0.00864774943721507
RCOR1	AML_139	-0.161248379179362	0.165361697370418
RCOR1	AML_140	0.384691823282144	0.000420872189127286
RCOR2	AML_001	-2.21231846006883	0.000710322252792366
RCOR2	AML_010	0.131119599450717	0.842827925746719
RCOR2	AML_012	2.33860400728648	1.32927741590295e-08
RCOR2	AML_014	0.915548845410711	0.0819895329197604
RCOR2	AML_015	-0.79426379313595	0.220521619516372
RCOR2	AML_017	0.827847244025999	0.108724748179396
RCOR2	AML_002	-0.498134992785889	0.431233884900984
RCOR2	AML_023	-3.14446697335451	9.85304250401526e-05
RCOR2	AML_024	1.15461812132587	0.0180702921939363
RCOR2	AML_025	-3.55250253189826	1.98701524595573e-05
RCOR2	AML_026	-1.51846898286179	0.013283979802009
RCOR2	AML_028	-0.111099948949717	0.872411800059131
RCOR2	AML_003	2.24302299953676	1.73296819635331e-07
RCOR2	AML_032	-3.66130640804579	5.56585306406693e-05
RCOR2	AML_038	-3.50862835437812	2.00686008433317e-05
RCOR2	AML_040	-2.06554492308669	0.00201486672720523
RCOR2	AML_045	0.902897149686219	0.0803973054246446
RCOR2	AML_047	-0.682780385157947	0.279616706410536
RCOR2	AML_048	0.243160425116577	0.686870945473508
RCOR2	AML_049	-0.830617586726188	0.182858199553101
RCOR2	AML_051	-0.820126182720458	0.161553460073248
RCOR2	AML_054	2.06296618301311	1.40851089628247e-06
RCOR2	AML_059	-0.429255169977907	0.492508177638647
RCOR2	AML_006	-0.789320705643769	0.205643933825154
RCOR2	AML_064	1.32930974899441	0.00600099523730376
RCOR2	AML_065	-0.89605680324888	0.151288062068667
RCOR2	AML_067	1.42567016742015	0.00209698548978351
RCOR2	AML_071	-2.02594156140175	0.00617259421323456
RCOR2	AML_073	-3.20931606157036	0.000668616334364749
RCOR2	AML_102	-0.624500275096141	0.320525451689299
RCOR2	AML_111	-1.52846118209819	0.020488674653082
RCOR2	AML_113	-2.82808946838523	4.63215184646362e-06
RCOR2	AML_116	-1.38250844558227	0.0204572527827797
RCOR2	AML_103	-1.16510893170859	0.0669598283904354
RCOR2	AML_104	-3.07544515580125	4.38265248891013e-05
RCOR2	AML_105	0.205739351100836	0.762250356705007
RCOR2	AML_106	-1.32599235217628	0.0442615990170292
RCOR2	AML_107	-0.832303152804922	0.231287617694458
RCOR2	AML_108	-2.2517238769315	0.000697890307322772
RCOR2	AML_109	-2.33759586680553	0.00136100066407904
RCOR2	AML_121	-1.41862427298326	0.0587444969634804
RCOR2	AML_123	-1.55133912707511	0.0219561868042338
RCOR2	AML_124	-1.24652572002998	0.0417522049969339
RCOR2	AML_117	-1.63964755143166	0.0186643514334858
RCOR2	AML_125	-1.75713285418137	0.0166384737400453
RCOR2	AML_127	0.0866917352484367	0.903656322405842
RCOR2	AML_128	-2.67078027681974	0.00022395135062413
RCOR2	AML_129	-0.307360918074319	0.652076233911529
RCOR2	AML_130	-2.53573725358168	7.16303641337629e-05
RCOR2	AML_132	-3.76969492259465	1.29595562353976e-06
RCOR2	AML_133	-0.0269614779132343	0.968293685202679
RCOR2	AML_118	-0.878487271568565	0.178580378517458
RCOR2	AML_119	2.43324276300651	1.64867617589169e-08
RCOR2	AML_120	-0.930134160652477	0.157104871424489
RCOR2	AML_135	0.498102606281334	0.403431986596333
RCOR2	AML_136	0.96177492721888	0.0570329557645532
RCOR2	AML_137	0.273466179155801	0.667236451179323
RCOR2	AML_139	0.587983470685887	0.295828980866867
RCOR2	AML_140	-0.340684107526003	0.60954567907397
RCOR3	AML_001	0.619711759774709	0.000144825200501391
RCOR3	AML_010	0.468172610004504	0.00995831300080209
RCOR3	AML_012	-0.183629508261144	0.37843802586871
RCOR3	AML_014	0.208456376589891	0.293795619596152
RCOR3	AML_015	0.19177738715972	0.335748697421644
RCOR3	AML_017	0.890069858929488	1.68827077048107e-07
RCOR3	AML_002	-0.137155951895723	0.509454683646053
RCOR3	AML_023	-0.166521647847766	0.377114961162813
RCOR3	AML_024	-0.293523963012908	0.105027965806188
RCOR3	AML_025	0.0190049263575126	0.929247672310103
RCOR3	AML_026	0.319071573445624	0.0730094543168534
RCOR3	AML_028	-0.152006459585397	0.437211485358959
RCOR3	AML_003	-0.513664863871847	0.00586608938384266
RCOR3	AML_032	1.65581331172728	2.2232064108763e-23
RCOR3	AML_038	0.643885318213048	0.000172022724769199
RCOR3	AML_040	-0.205286638027637	0.280040979901264
RCOR3	AML_045	0.367645909777159	0.0439586571090324
RCOR3	AML_047	0.00174603181413404	0.993976199360537
RCOR3	AML_048	-0.0519370004084158	0.804482229985845
RCOR3	AML_049	0.164907877242705	0.418265668187783
RCOR3	AML_051	0.668104269046781	3.02882830078986e-05
RCOR3	AML_054	0.224666041903359	0.232108128212431
RCOR3	AML_059	-0.431280841796028	0.017191782143781
RCOR3	AML_006	0.267875196686265	0.172362937156043
RCOR3	AML_064	0.187971870284382	0.350360557435553
RCOR3	AML_065	0.344188244519788	0.0641880287985405
RCOR3	AML_067	-0.19012470892348	0.367229705898816
RCOR3	AML_071	0.640431876058413	0.000195121029418249
RCOR3	AML_073	-0.0017025816375358	0.993842345868187
RCOR3	AML_102	0.320293262804529	0.0569146325378148
RCOR3	AML_111	0.251137588052638	0.172250120648412
RCOR3	AML_113	-0.345311297213685	0.0427833857465712
RCOR3	AML_116	-0.0226616849376775	0.918078667843446
RCOR3	AML_103	0.550205852378815	0.000918829182564293
RCOR3	AML_104	0.15819067840405	0.409244219240299
RCOR3	AML_105	0.649431939967317	4.74295948959894e-05
RCOR3	AML_106	0.341489980472168	0.0434045211968324
RCOR3	AML_107	0.482627663202767	0.00230284382697174
RCOR3	AML_108	0.157464211357974	0.358203554029541
RCOR3	AML_109	0.186444299113773	0.300026975823845
RCOR3	AML_121	-0.191498363991507	0.257714463530899
RCOR3	AML_123	0.220699474674674	0.20749637984622
RCOR3	AML_124	0.541590859473812	0.000646130439290719
RCOR3	AML_117	0.473083984346882	0.00357180691271571
RCOR3	AML_125	0.185925791290036	0.269633148953779
RCOR3	AML_127	-0.214209723016643	0.239210814846294
RCOR3	AML_128	0.385910555537747	0.0180210767028515
RCOR3	AML_129	-0.0417404681488858	0.840481840332335
RCOR3	AML_130	0.0982212859015354	0.582535587017217
RCOR3	AML_132	0.0984732905981269	0.622314514224012
RCOR3	AML_133	1.02056710011644	9.03277655198312e-12
RCOR3	AML_118	-0.173701238367971	0.34306534561416
RCOR3	AML_119	0.242709515093466	0.163037547037186
RCOR3	AML_120	0.0776902699729857	0.721189916768189
RCOR3	AML_135	0.0622656842405685	0.744698956253418
RCOR3	AML_136	-0.00191710907605146	0.992854944640757
RCOR3	AML_137	-0.128264560861938	0.489305600233031
RCOR3	AML_139	-0.0474628912487128	0.818678794203883
RCOR3	AML_140	-0.148348696225851	0.414466953100069
RCSD1	AML_001	-0.930114529520489	0.0254627083344812
RCSD1	AML_010	-0.243127068942716	0.608147572147274
RCSD1	AML_012	-0.935329315322927	0.0226653570443706
RCSD1	AML_014	-0.0781169861353673	0.878058023311542
RCSD1	AML_015	-0.211083418064791	0.650277049839986
RCSD1	AML_017	-1.36235193769658	0.000512505971038308
RCSD1	AML_002	-0.107272218862003	0.831184136492378
RCSD1	AML_023	0.338426071121938	0.41891921188779
RCSD1	AML_024	0.459630211973718	0.271764533597133
RCSD1	AML_025	0.0608052847572883	0.898711831976823
RCSD1	AML_026	-2.49258133450008	1.38694791696934e-10
RCSD1	AML_028	0.469701731607123	0.274144042474809
RCSD1	AML_003	0.381018243641178	0.380049495702665
RCSD1	AML_032	-1.39841505293183	0.000246907117394365
RCSD1	AML_038	0.0659257586867757	0.896582947830447
RCSD1	AML_040	0.258209030661615	0.572889026463723
RCSD1	AML_045	0.50103495044237	0.235737663071437
RCSD1	AML_047	-0.495965341402273	0.23647841334629
RCSD1	AML_048	0.628118234500194	0.131688643077625
RCSD1	AML_049	-1.19601548301778	0.00339534916002097
RCSD1	AML_051	0.452377858721436	0.301880369575606
RCSD1	AML_054	-0.0194615028362277	0.9698871148722
RCSD1	AML_059	0.250438486566308	0.581968085434519
RCSD1	AML_006	-0.183567366157812	0.736669702905434
RCSD1	AML_064	-0.363169376573064	0.426376896871061
RCSD1	AML_065	-0.681540125290385	0.0974737214259194
RCSD1	AML_067	-0.154816837707848	0.76030335323651
RCSD1	AML_071	-0.252244327332643	0.598292079532205
RCSD1	AML_073	-0.822597652848833	0.0406400057100975
RCSD1	AML_102	-0.453210229439822	0.35361900595375
RCSD1	AML_111	-0.0791816315732919	0.899481295241909
RCSD1	AML_113	-0.204203126293001	0.722140975130288
RCSD1	AML_116	0.0546471162788165	0.928062661293692
RCSD1	AML_103	-0.256940249425954	0.642029412117268
RCSD1	AML_104	-0.0968447420164675	0.87210382853949
RCSD1	AML_105	-0.315957848328686	0.548577164436722
RCSD1	AML_106	-1.0868863097459	0.015327716476444
RCSD1	AML_107	-0.107657509103171	0.8464223690688
RCSD1	AML_108	-0.131000237391543	0.804166129263187
RCSD1	AML_109	-0.342466248224678	0.514095462236278
RCSD1	AML_121	-0.647860940929146	0.152081373053991
RCSD1	AML_123	-1.66300461505329	0.000135029967241458
RCSD1	AML_124	-1.09170978027635	0.013805781116084
RCSD1	AML_117	-0.634052060614528	0.17257423608472
RCSD1	AML_125	-1.33213475568143	0.00226802403718849
RCSD1	AML_127	0.349285696911792	0.533019298326635
RCSD1	AML_128	0.1502298237517	0.774139082304086
RCSD1	AML_129	-1.1225955466024	0.0137746622058302
RCSD1	AML_130	-0.0129394313020878	0.981726308200916
RCSD1	AML_132	-0.733480905017847	0.124145983491326
RCSD1	AML_133	-0.0684595759623517	0.902785936716628
RCSD1	AML_118	-0.0180504502767119	0.975219805495497
RCSD1	AML_119	-0.667956453805265	0.182543144538637
RCSD1	AML_120	-1.10370327523218	0.0179162095568762
RCSD1	AML_135	-0.737030894967717	0.114492619043571
RCSD1	AML_136	0.558004972696627	0.254401816336214
RCSD1	AML_137	0.129879757178422	0.818093587583207
RCSD1	AML_139	0.287653275042167	0.597799019193441
RCSD1	AML_140	0.208101804710098	0.697054262333441
RCVRN	AML_001	2.1892548055134	0.0211565940239807
RCVRN	AML_010	1.97255137554004	0.0294859649479159
RCVRN	AML_012	-0.265979328016089	NA
RCVRN	AML_014	1.53282574108641	0.114710805636078
RCVRN	AML_015	1.65218492553824	0.065643981707084
RCVRN	AML_017	-0.345184020856668	NA
RCVRN	AML_002	0.520785693663896	NA
RCVRN	AML_023	-0.839344392967752	NA
RCVRN	AML_024	2.25643721628101	0.0180757981962239
RCVRN	AML_025	2.21193192391326	0.0177013576123982
RCVRN	AML_026	1.86201710142702	0.0659394594375079
RCVRN	AML_028	3.44987570673594	5.91466742983117e-05
RCVRN	AML_003	1.02528739200971	0.291915296202694
RCVRN	AML_032	2.14097111472088	0.0340345733657302
RCVRN	AML_038	0.99775255324466	0.323740089281324
RCVRN	AML_040	1.16357694882531	0.213587789532496
RCVRN	AML_045	1.0754858885777	NA
RCVRN	AML_047	0.313943726183786	NA
RCVRN	AML_048	1.62757764449851	0.0984641299242607
RCVRN	AML_049	-0.419132044733814	NA
RCVRN	AML_051	-0.899732414836951	NA
RCVRN	AML_054	1.52470218705398	0.133925507975977
RCVRN	AML_059	1.59669013871072	0.114121473727818
RCVRN	AML_006	0.575862660764731	NA
RCVRN	AML_064	0.411668610894593	NA
RCVRN	AML_065	1.82426002693855	0.0586523078357677
RCVRN	AML_067	1.73517240849453	0.0376858541805118
RCVRN	AML_071	-0.215465831020885	NA
RCVRN	AML_073	4.91496082947079	3.39550457740548e-08
RCVRN	AML_102	0.485531139715278	0.633119407207523
RCVRN	AML_111	0.139621334729041	0.909049682082509
RCVRN	AML_113	1.46399106759203	0.0949580719256237
RCVRN	AML_116	1.58839606541272	0.0621185550362391
RCVRN	AML_103	0.386059208838086	0.704263547108991
RCVRN	AML_104	0.187734595568069	0.874108737320659
RCVRN	AML_105	-0.53714182246799	NA
RCVRN	AML_106	0.127462596466863	0.912106787588694
RCVRN	AML_107	2.27662926177857	0.00524596464038705
RCVRN	AML_108	1.22564237549542	0.193544725282316
RCVRN	AML_109	1.17539082936517	0.220909031559344
RCVRN	AML_121	3.03388045920338	0.000138524030637998
RCVRN	AML_123	2.35714438549941	0.00457873755373817
RCVRN	AML_124	2.6571898940041	0.000670629816364534
RCVRN	AML_117	4.46869233160067	5.55182249523378e-10
RCVRN	AML_125	3.48475490117295	3.94071246490273e-06
RCVRN	AML_127	0.633056362132378	0.562496213301748
RCVRN	AML_128	2.00921753466964	0.0261523398503164
RCVRN	AML_129	-0.179239061088333	0.880022576937097
RCVRN	AML_130	1.97946199059053	0.0281022940499846
RCVRN	AML_132	1.94532774583764	0.0210577014971447
RCVRN	AML_133	2.03366755542124	0.0171755008465957
RCVRN	AML_118	0.920566470924385	0.364473653398017
RCVRN	AML_119	-0.511486082096217	NA
RCVRN	AML_120	0.26932334172461	0.820952972629664
RCVRN	AML_135	0.264865952794282	0.817510472044007
RCVRN	AML_136	2.17334934965633	0.00883208630893468
RCVRN	AML_137	-1.04733240555281	NA
RCVRN	AML_139	1.45599890938865	0.116369374423623
RCVRN	AML_140	2.1888100484934	0.00866286355570366
RD3	AML_001	NA	NA
RD3	AML_010	NA	NA
RD3	AML_012	NA	NA
RD3	AML_014	1.26279281412414	NA
RD3	AML_015	NA	NA
RD3	AML_017	0.831660110641384	NA
RD3	AML_002	NA	NA
RD3	AML_023	0.81145571044509	NA
RD3	AML_024	NA	NA
RD3	AML_025	NA	NA
RD3	AML_026	0.395163175970268	NA
RD3	AML_028	NA	NA
RD3	AML_003	3.28248019264972	0.000207279890188561
RD3	AML_032	0.967601175295796	NA
RD3	AML_038	1.9987030054953	NA
RD3	AML_040	NA	NA
RD3	AML_045	3.69584771123153	6.67714264184882e-05
RD3	AML_047	0.420910155703597	NA
RD3	AML_048	NA	NA
RD3	AML_049	NA	NA
RD3	AML_051	NA	NA
RD3	AML_054	NA	NA
RD3	AML_059	NA	NA
RD3	AML_006	NA	NA
RD3	AML_064	NA	NA
RD3	AML_065	NA	NA
RD3	AML_067	0.266777376203574	NA
RD3	AML_071	NA	NA
RD3	AML_073	NA	NA
RD3	AML_102	-0.0698533879757905	NA
RD3	AML_111	0.187581133760904	NA
RD3	AML_113	0.0612182943896399	NA
RD3	AML_116	-0.0717320555846933	NA
RD3	AML_103	0.177272121768521	NA
RD3	AML_104	-0.0694886730699184	NA
RD3	AML_105	-0.0587976679627261	NA
RD3	AML_106	-0.0640902831898313	NA
RD3	AML_107	-0.0564425808327661	NA
RD3	AML_108	0.20091260899686	NA
RD3	AML_109	0.515232241861151	NA
RD3	AML_121	0.523784169847825	NA
RD3	AML_123	-0.0751224869939274	NA
RD3	AML_124	-0.0802453070703681	NA
RD3	AML_117	-0.145630747468063	NA
RD3	AML_125	-0.084163319321186	NA
RD3	AML_127	3.56483700518091	9.30507938005922e-05
RD3	AML_128	-0.11568064258999	NA
RD3	AML_129	0.178262957131001	NA
RD3	AML_130	-0.142987098299942	NA
RD3	AML_132	-0.0768839359408793	NA
RD3	AML_133	-0.0926517450035138	NA
RD3	AML_118	-0.081549002792871	NA
RD3	AML_119	0.0980727191398074	NA
RD3	AML_120	-0.0612428327183897	NA
RD3	AML_135	0.246828734649789	NA
RD3	AML_136	0.120523953133041	NA
RD3	AML_137	0.142415418170529	NA
RD3	AML_139	-0.095373191580635	NA
RD3	AML_140	-0.0775015374402489	NA
RDBP	AML_001	-0.338978389531224	0.197280230902813
RDBP	AML_010	-0.375786490064045	0.160618747016239
RDBP	AML_012	0.379711387219076	0.168163873342211
RDBP	AML_014	0.363669303358922	0.164409147297692
RDBP	AML_015	0.555780349318123	0.0367348478814512
RDBP	AML_017	0.576752518762852	0.0214109430152198
RDBP	AML_002	-0.0587752239675537	0.853337822586513
RDBP	AML_023	1.39938578730758	7.73098273336583e-09
RDBP	AML_024	0.496482291061008	0.0595998867379404
RDBP	AML_025	0.821548052027649	0.00123845515896377
RDBP	AML_026	-0.0514482892273028	0.857935443952232
RDBP	AML_028	0.282309497123216	0.316640070493644
RDBP	AML_003	0.923190482204494	0.000172448553747365
RDBP	AML_032	-0.21212900509723	0.43688657164555
RDBP	AML_038	0.423904181967695	0.113661284385401
RDBP	AML_040	0.387895454940575	0.151891384075411
RDBP	AML_045	0.561157625934472	0.0263756287758226
RDBP	AML_047	0.878159181396465	0.000364433745764323
RDBP	AML_048	0.394504482530968	0.137305742190693
RDBP	AML_049	0.0998390321776852	0.750959382655955
RDBP	AML_051	0.39459577430917	0.124078002913676
RDBP	AML_054	-0.108155864291581	0.722782047792043
RDBP	AML_059	0.524721116847126	0.043551251991641
RDBP	AML_006	0.210151682380582	0.510556064375273
RDBP	AML_064	0.564431658513025	0.0295453608793387
RDBP	AML_065	0.592011559338562	0.0194015966055416
RDBP	AML_067	0.401692764677639	0.129423402946282
RDBP	AML_071	0.87062301330334	0.000527946595300867
RDBP	AML_073	0.232780762861911	0.408753848879746
RDBP	AML_102	-0.283955621686385	0.132126196186196
RDBP	AML_111	-0.344492435715839	0.0865341291841389
RDBP	AML_113	0.204325111170029	0.315990082032802
RDBP	AML_116	-0.192711570659167	0.333450702861757
RDBP	AML_103	-0.544975613553795	0.00471106411251147
RDBP	AML_104	-0.227165302743579	0.271019997963485
RDBP	AML_105	-0.81878573712643	1.17691272686961e-05
RDBP	AML_106	0.237726679634106	0.222633099263646
RDBP	AML_107	-0.39462556397813	0.0373753978698149
RDBP	AML_108	0.03943840329971	0.851775977879171
RDBP	AML_109	-0.135955128194367	0.520844062035538
RDBP	AML_121	1.20559522744282	7.23654024404507e-15
RDBP	AML_123	0.168950571953436	0.387321242823634
RDBP	AML_124	0.114834792703997	0.565567922348647
RDBP	AML_117	0.326876867574892	0.0633984969117169
RDBP	AML_125	0.125981031012705	0.489577035935391
RDBP	AML_127	-0.00406712513618245	0.987915092397884
RDBP	AML_128	-0.328331291370783	0.0678127752306664
RDBP	AML_129	0.226582608321194	0.242117342044618
RDBP	AML_130	-0.196786646976005	0.275357678449523
RDBP	AML_132	-0.155842571458845	0.449163223469111
RDBP	AML_133	-0.563298978028637	0.0010544060991468
RDBP	AML_118	-0.152080626638114	0.462675455027789
RDBP	AML_119	-0.169829894230143	0.404408725727885
RDBP	AML_120	-0.12040372065161	0.597511513602156
RDBP	AML_135	0.139712381604838	0.477849951152581
RDBP	AML_136	0.628891384782364	0.000224257672023473
RDBP	AML_137	-0.0342720301040424	0.881537247277809
RDBP	AML_139	0.0815999557590084	0.706202671310984
RDBP	AML_140	-0.169887434865485	0.393288226728263
RDH10	AML_001	0.224006236851129	0.653816326522477
RDH10	AML_010	1.38508460969516	0.000563261175393558
RDH10	AML_012	-0.383859086555871	0.458904531059683
RDH10	AML_014	-0.944425984667615	0.0456277627241072
RDH10	AML_015	-0.487187116800158	0.331872256983833
RDH10	AML_017	-1.10928310482666	0.0169263455297118
RDH10	AML_002	0.678461278018025	0.130727634700437
RDH10	AML_023	-0.832417306181065	0.0783113849374532
RDH10	AML_024	-0.300726289094945	0.539538186054159
RDH10	AML_025	-0.130975855444258	0.805121188488837
RDH10	AML_026	3.02417980393947	4.3632265084904e-17
RDH10	AML_028	0.523894638805058	0.260582769102868
RDH10	AML_003	-0.387052486738774	0.434217172699413
RDH10	AML_032	0.375831289813679	0.419441807205138
RDH10	AML_038	-0.687515359597509	0.158226669152571
RDH10	AML_040	0.0599073495012106	0.914180392907408
RDH10	AML_045	-0.513045517631733	0.284044769697549
RDH10	AML_047	0.718455293849293	0.0996443837406249
RDH10	AML_048	1.07942240652567	0.00977850981606791
RDH10	AML_049	0.581157984524222	0.215156016259427
RDH10	AML_051	0.491965679363244	0.275620978911516
RDH10	AML_054	0.540486935776012	0.244148893658685
RDH10	AML_059	0.382131438330583	0.419408337185626
RDH10	AML_006	0.0316082450381475	0.960265667634354
RDH10	AML_064	1.54651088923681	0.00010560677858123
RDH10	AML_065	0.512941481732789	0.256245361661936
RDH10	AML_067	1.1252388449118	0.00638561660965271
RDH10	AML_071	0.662088823845227	0.158638266862838
RDH10	AML_073	2.88888165709836	1.70667815851726e-14
RDH10	AML_102	-0.219503100769613	0.582666187701086
RDH10	AML_111	0.631293189635756	0.069247994359081
RDH10	AML_113	0.0869339592678115	0.841636492066053
RDH10	AML_116	-0.155985812798567	0.703994948200704
RDH10	AML_103	0.0794075914981967	0.857416944892777
RDH10	AML_104	-0.344610698925405	0.399970692545371
RDH10	AML_105	0.101540928530768	0.811197813081285
RDH10	AML_106	0.913785636184581	0.00430161931424055
RDH10	AML_107	0.439149479543867	0.230182286631747
RDH10	AML_108	-0.970761461676322	0.00554879871776743
RDH10	AML_109	0.0760606348485962	0.866556062980966
RDH10	AML_121	-0.0755937134886695	0.856543700244239
RDH10	AML_123	0.697350111009637	0.0380108950148443
RDH10	AML_124	0.280695236979807	0.436505071626156
RDH10	AML_117	0.794731814248112	0.0120600390029308
RDH10	AML_125	-0.469873589493161	0.212970707126837
RDH10	AML_127	-1.67670719951603	2.66547942238364e-07
RDH10	AML_128	0.948832783749271	0.00217044003996744
RDH10	AML_129	1.76942065915756	1.36477262674649e-09
RDH10	AML_130	0.441588169255161	0.172690078946118
RDH10	AML_132	-0.124917524134746	0.771432379467264
RDH10	AML_133	-1.03503293853867	0.00233509746362263
RDH10	AML_118	-0.655258342702347	0.0799686755370151
RDH10	AML_119	0.50648528893366	0.152871636316808
RDH10	AML_120	0.337360415343085	0.395216077693651
RDH10	AML_135	-0.285656023028758	0.468367118550572
RDH10	AML_136	1.34542370520316	3.86319550886106e-06
RDH10	AML_137	0.304290945554735	0.413118568662979
RDH10	AML_139	0.585356650929618	0.0793879962289705
RDH10	AML_140	0.357540154405696	0.326969445375349
RDH11	AML_001	-1.00557496723482	3.43088381561082e-10
RDH11	AML_010	-0.79620892451037	6.40732466447474e-06
RDH11	AML_012	0.235903893155159	0.236872559542297
RDH11	AML_014	-0.503489384240647	0.00554538129279801
RDH11	AML_015	-0.133149142720929	0.527060281694161
RDH11	AML_017	-0.187122653049468	0.328591651859303
RDH11	AML_002	-0.387418910838536	0.034841997607585
RDH11	AML_023	0.247001876727724	0.193610275725505
RDH11	AML_024	0.33221978537048	0.0706658670705666
RDH11	AML_025	-0.0993653202570925	0.63258361030222
RDH11	AML_026	-0.0459171408204778	0.82284328022866
RDH11	AML_028	0.573099483463837	0.00108350233436883
RDH11	AML_003	0.210819408366514	0.28293952816004
RDH11	AML_032	-0.556947806209715	0.00293226570194847
RDH11	AML_038	0.587046580265332	0.000647308055610399
RDH11	AML_040	0.177318708009157	0.362057653753435
RDH11	AML_045	-0.195979916100234	0.310889909711772
RDH11	AML_047	0.214458086631351	0.272288970053912
RDH11	AML_048	1.22562008877005	2.59496640021503e-13
RDH11	AML_049	0.650604300400659	8.30623599679165e-05
RDH11	AML_051	0.502593851166419	0.0020225727564022
RDH11	AML_054	-0.530377212259737	0.00221271515063781
RDH11	AML_059	0.635992477104379	0.000229463361246729
RDH11	AML_006	1.00568881050982	9.09306107449594e-10
RDH11	AML_064	-0.275675799853796	0.153220114632064
RDH11	AML_065	0.944793070399468	5.54256273708039e-08
RDH11	AML_067	-0.132103285319573	0.533001526161733
RDH11	AML_071	1.06748411138007	1.53611513199106e-10
RDH11	AML_073	0.451240158467066	0.0247789594842557
RDH11	AML_102	-0.662902530518423	0.00253068198846198
RDH11	AML_111	-0.102380655120122	0.713044022467677
RDH11	AML_113	-0.485382935233923	0.0338291392754926
RDH11	AML_116	-0.624962688031036	0.00426250803856758
RDH11	AML_103	-0.26723499629069	0.270671701700846
RDH11	AML_104	-0.176346278898706	0.506383503696363
RDH11	AML_105	0.0655767108704336	0.806902090461438
RDH11	AML_106	-0.322322123932668	0.164570348865999
RDH11	AML_107	-0.422631688966098	0.0596849073920312
RDH11	AML_108	-0.806436467927625	0.00012150872127424
RDH11	AML_109	-0.36926570290302	0.112177470562431
RDH11	AML_121	-0.97983041608487	7.79321549310208e-06
RDH11	AML_123	-0.921998504909391	1.4241493706085e-05
RDH11	AML_124	-0.540342544762221	0.0126698821930092
RDH11	AML_117	0.85332252630372	3.25415872548029e-05
RDH11	AML_125	-0.340170518207756	0.128190466952947
RDH11	AML_127	-0.169616850801347	0.526127524874735
RDH11	AML_128	-0.553744866038568	0.0105868784060448
RDH11	AML_129	-0.70702220234258	0.0011440694154354
RDH11	AML_130	0.0036073616498565	0.989400836630642
RDH11	AML_132	-0.420100486158562	0.0673663349215114
RDH11	AML_133	-0.371792390803798	0.0898862308260382
RDH11	AML_118	-0.391384320542951	0.0889401193953006
RDH11	AML_119	-0.0939452258297885	0.737815009995392
RDH11	AML_120	-0.626790802767188	0.00485126526403954
RDH11	AML_135	-0.777413487082158	0.000256021877156772
RDH11	AML_136	0.490911186190674	0.0218989071278544
RDH11	AML_137	-0.51558551138116	0.0191633421920304
RDH11	AML_139	-0.308223181325267	0.186576262314453
RDH11	AML_140	-0.37525847710408	0.100304968447886
RDH12	AML_001	-0.219034734917382	0.847898488793082
RDH12	AML_010	1.8905820063017	0.0178060362875571
RDH12	AML_012	2.12590005694281	0.0026593716827227
RDH12	AML_014	0.485360922330368	0.640034452845088
RDH12	AML_015	-0.748355461548301	0.438895121895372
RDH12	AML_017	-0.569247027473084	0.594034441874199
RDH12	AML_002	-0.360839172320248	0.738268593134153
RDH12	AML_023	0.0821918775891493	0.941498189910448
RDH12	AML_024	0.35128892222547	0.737387140047623
RDH12	AML_025	0.277347499689081	0.794815877898729
RDH12	AML_026	2.40123427778021	0.0021016002317399
RDH12	AML_028	0.802627073423273	0.405979553598106
RDH12	AML_003	-0.00136778582650336	0.999021009121168
RDH12	AML_032	1.71477086589208	0.0538175896830248
RDH12	AML_038	0.277394912561989	0.799742080571946
RDH12	AML_040	-0.541741404018542	0.59033229805351
RDH12	AML_045	2.31831016353304	0.00321761060066166
RDH12	AML_047	-0.189922856543745	0.862276381623838
RDH12	AML_048	1.61886840473571	0.0575426509509142
RDH12	AML_049	-0.457133241145214	0.675141185506506
RDH12	AML_051	-0.430952408775342	0.682645373047245
RDH12	AML_054	0.653304703365507	0.522728949086652
RDH12	AML_059	1.15968937354422	0.208727513281528
RDH12	AML_006	1.10570316563193	0.233470197754493
RDH12	AML_064	-0.0102563241217831	0.992703049041029
RDH12	AML_065	1.00588981389365	0.278107535884324
RDH12	AML_067	0.565707562718191	0.542476809203662
RDH12	AML_071	0.619421681981535	0.566418598338432
RDH12	AML_073	3.80208943361201	1.48366232714483e-07
RDH12	AML_102	1.71698506940518	0.0178828647076397
RDH12	AML_111	0.507393675914669	0.590838728738321
RDH12	AML_113	-0.314462055093253	0.745851501188743
RDH12	AML_116	-0.0892795369061743	0.931615745849271
RDH12	AML_103	0.582358724794947	0.505027562767752
RDH12	AML_104	-0.819258411238052	0.394434556584786
RDH12	AML_105	-0.213906102150335	0.831729132853309
RDH12	AML_106	1.19568913060127	0.126339670405825
RDH12	AML_107	0.621224339804741	0.481864681338788
RDH12	AML_108	0.338949981323038	0.711316522807521
RDH12	AML_109	0.353343467614233	0.720966507388538
RDH12	AML_121	0.184649383380094	0.850050696567956
RDH12	AML_123	0.562532503832496	0.538209350737361
RDH12	AML_124	0.494367537892263	0.572494945763131
RDH12	AML_117	1.66832232500633	0.0341766061461286
RDH12	AML_125	-0.617121686046977	0.5298456626516
RDH12	AML_127	-1.81174692336571	0.0362562736169245
RDH12	AML_128	-0.262033202924412	0.791144661368603
RDH12	AML_129	0.251580690736247	0.800401547168717
RDH12	AML_130	-0.937177778330155	0.303186032769816
RDH12	AML_132	0.50068072131844	0.583248309805369
RDH12	AML_133	0.517506623908809	0.554672328131725
RDH12	AML_118	0.113494741619814	0.917577895945864
RDH12	AML_119	-1.59862228218419	0.0734437727205177
RDH12	AML_120	0.558262130690596	0.550184228982058
RDH12	AML_135	1.1109023361997	0.172075077210786
RDH12	AML_136	0.593397932146639	0.495401866073638
RDH12	AML_137	-2.12094790089576	0.0209375237229003
RDH12	AML_139	0.422263198436065	0.653215158680428
RDH12	AML_140	-0.75658733164538	0.422920339945558
RDH13	AML_001	1.23769214342048	7.44665953853322e-09
RDH13	AML_010	-0.0121314428502468	0.971280933955898
RDH13	AML_012	0.427034170343811	0.115915500223184
RDH13	AML_014	-0.483242946724818	0.0821925732517423
RDH13	AML_015	-2.77189200397232	1.51127491997674e-14
RDH13	AML_017	-0.60785327431669	0.0255361961002082
RDH13	AML_002	0.55167692763966	0.0307681459910032
RDH13	AML_023	-0.972536264655527	0.000484644262589988
RDH13	AML_024	0.275769179746086	0.305880518011572
RDH13	AML_025	-0.0280882442973835	0.931376596939543
RDH13	AML_026	0.300986289633527	0.211865199524385
RDH13	AML_028	-0.309243293398295	0.287903448252011
RDH13	AML_003	0.215856197031544	0.451832700601231
RDH13	AML_032	-1.67029570589846	4.68680437762283e-08
RDH13	AML_038	-1.04398803841995	0.000262243859366556
RDH13	AML_040	0.0507255082458377	0.876154846918327
RDH13	AML_045	-0.541738660025355	0.0500381679026893
RDH13	AML_047	-1.50998551799711	2.12513738298326e-07
RDH13	AML_048	-1.56218167427476	6.53496849299257e-08
RDH13	AML_049	0.184111854620013	0.546170267807843
RDH13	AML_051	-0.873017465808492	0.000592107393417242
RDH13	AML_054	0.579142297980574	0.0217208163135047
RDH13	AML_059	-0.606822194594091	0.0274518078115123
RDH13	AML_006	-0.382575709915538	0.194556358342598
RDH13	AML_064	1.05583062766832	8.48456493826728e-06
RDH13	AML_065	-1.04123263252986	0.000144123612155698
RDH13	AML_067	0.0686248511572676	0.829597958120296
RDH13	AML_071	-0.839248854561296	0.00401394610804969
RDH13	AML_073	-0.780463882644514	0.006008120027046
RDH13	AML_102	0.414529048598876	0.250097724831539
RDH13	AML_111	1.22776270746273	0.000110439079217524
RDH13	AML_113	1.37472764534618	5.33658255731912e-06
RDH13	AML_116	0.85390430195223	0.00870594149621289
RDH13	AML_103	1.15137694409832	0.000392386806614952
RDH13	AML_104	0.395786464036133	0.305073930177955
RDH13	AML_105	-1.74056614578162	1.7741243663095e-05
RDH13	AML_106	0.868005594136547	0.00868168672618796
RDH13	AML_107	0.538210116025847	0.140948461287611
RDH13	AML_108	1.3897169892072	3.95725763068558e-06
RDH13	AML_109	0.419553811317151	0.260915113441769
RDH13	AML_121	-1.46211534370629	0.000678866909419837
RDH13	AML_123	1.13726206582058	0.000294767721184744
RDH13	AML_124	0.017381590410373	0.966936842546091
RDH13	AML_117	-1.27989739625418	0.000596865026892889
RDH13	AML_125	0.408467478392813	0.238240777391698
RDH13	AML_127	1.2388718352924	4.89097352896468e-05
RDH13	AML_128	0.201858205778519	0.582704336757583
RDH13	AML_129	1.4664075415466	1.34046557075824e-06
RDH13	AML_130	1.80557422136675	3.78125099783721e-10
RDH13	AML_132	-0.211344287137394	0.604786357318886
RDH13	AML_133	0.545485492578501	0.100880124085937
RDH13	AML_118	-0.30895025228974	0.438153622115415
RDH13	AML_119	1.72212249675716	3.62899656660081e-09
RDH13	AML_120	0.563066883168211	0.126281667622969
RDH13	AML_135	1.79979013915877	9.61992897333492e-10
RDH13	AML_136	0.0105567964678357	0.981393632374381
RDH13	AML_137	1.63783385066927	2.87326142140064e-08
RDH13	AML_139	0.99361549725376	0.00160972522571706
RDH13	AML_140	0.891480255043242	0.00619648332148358
RDH14	AML_001	-1.20662302139732	0.00772518487632107
RDH14	AML_010	-1.59182738390495	0.001017761215206
RDH14	AML_012	-0.863124592195602	0.0751998568781335
RDH14	AML_014	-0.603438458716955	0.215447084923429
RDH14	AML_015	-0.885130250492044	0.0830804516874865
RDH14	AML_017	-0.0413060998345156	0.933177660059488
RDH14	AML_002	-1.18817864360997	0.013428981403288
RDH14	AML_023	0.205562297258699	0.659376940983798
RDH14	AML_024	-0.94894125201693	0.0455277112948756
RDH14	AML_025	-0.831438936159757	0.0918062945808541
RDH14	AML_026	-0.349183242566228	0.424975341752732
RDH14	AML_028	-0.640371723040045	0.184273741775413
RDH14	AML_003	-1.85962624139425	0.00112283567437983
RDH14	AML_032	-0.247806376218859	0.622496339203088
RDH14	AML_038	0.0409709048557135	0.94160453610106
RDH14	AML_040	0.35295791686963	0.430827910396204
RDH14	AML_045	-1.20382672458465	0.0148851329912423
RDH14	AML_047	-0.540538711003918	0.264507460428019
RDH14	AML_048	0.575432746374715	0.156488315452309
RDH14	AML_049	0.172534129451444	0.729684948311105
RDH14	AML_051	0.70119914947741	0.0574411750053532
RDH14	AML_054	0.663007359643577	0.0976498876395502
RDH14	AML_059	-0.10062451556762	0.84066063410198
RDH14	AML_006	-0.576600414931723	0.228132654356939
RDH14	AML_064	-0.349279751384097	0.498088248283016
RDH14	AML_065	0.503674950405986	0.228384442340632
RDH14	AML_067	0.241654810865367	0.61053274465797
RDH14	AML_071	0.192956396059681	0.716102971737582
RDH14	AML_073	-0.260437057656009	0.608040985921344
RDH14	AML_102	1.11799784582578	0.240187818378421
RDH14	AML_111	-0.865159435458652	NA
RDH14	AML_113	0.268565978001667	NA
RDH14	AML_116	0.956545252985496	0.323498686443197
RDH14	AML_103	-0.734603699221647	NA
RDH14	AML_104	1.66866434750309	0.076453596819138
RDH14	AML_105	0.206719478103158	NA
RDH14	AML_106	-0.800045039648132	NA
RDH14	AML_107	-0.691935606637329	NA
RDH14	AML_108	1.00930294316885	0.335589457244529
RDH14	AML_109	0.187512407777014	NA
RDH14	AML_121	-0.0982228484325932	NA
RDH14	AML_123	-0.919905976440988	0.360332907812717
RDH14	AML_124	0.937660460486079	0.349737342435387
RDH14	AML_117	-0.584729953950009	0.669733409193971
RDH14	AML_125	-0.26302393390352	NA
RDH14	AML_127	0.44551125255159	0.719981944064302
RDH14	AML_128	0.542456290538496	0.653724164895414
RDH14	AML_129	0.322772084981447	0.778160762492598
RDH14	AML_130	0.536206348158051	0.664722295677434
RDH14	AML_132	0.101566727709748	NA
RDH14	AML_133	0.914788966390685	0.387464726773686
RDH14	AML_118	-0.0897102550063225	NA
RDH14	AML_119	0.760429702557015	0.479438732379527
RDH14	AML_120	-0.473091476724518	NA
RDH14	AML_135	0.515700845074669	NA
RDH14	AML_136	0.402293685482082	0.731389724997318
RDH14	AML_137	0.624791927052412	0.577499056018861
RDH14	AML_139	0.148167072021129	0.908591496655574
RDH14	AML_140	0.354210824502809	NA
RDH16	AML_001	1.04619869803824	0.17858773809282
RDH16	AML_010	0.451916125202462	0.617653059110825
RDH16	AML_012	2.24554490103861	0.000276851106948819
RDH16	AML_014	1.15219741361305	0.151593309332266
RDH16	AML_015	0.400121718825361	0.667061292788607
RDH16	AML_017	0.101384266752585	0.918588517737331
RDH16	AML_002	0.224314457889574	0.820303384063897
RDH16	AML_023	0.177711572756529	0.855667768299444
RDH16	AML_024	0.0297521634419754	0.976753907546615
RDH16	AML_025	-0.0315786370619833	0.975671961979712
RDH16	AML_026	0.993482324723966	0.209950793640394
RDH16	AML_028	1.05133736550933	0.194142904659664
RDH16	AML_003	-1.07972931724397	0.258183508477374
RDH16	AML_032	0.322755137431681	0.743198493705974
RDH16	AML_038	0.478221977013956	0.608487214537351
RDH16	AML_040	-0.598821141053592	0.528753519462446
RDH16	AML_045	0.384398020580758	0.681924723057926
RDH16	AML_047	0.72203382212411	0.400841349748853
RDH16	AML_048	0.112829822476264	0.909803472518395
RDH16	AML_049	0.540145861165879	0.557574429571548
RDH16	AML_051	0.30826108845882	0.737907868650126
RDH16	AML_054	-0.0488533774771522	0.963771557437073
RDH16	AML_059	0.972574059923851	0.237143884213689
RDH16	AML_006	0.281159279096893	0.7909087042626
RDH16	AML_064	-0.114813941845244	0.913357431791918
RDH16	AML_065	0.729318440570101	0.394938525707309
RDH16	AML_067	0.520225407945276	0.545562502357737
RDH16	AML_071	0.134044780421905	0.905962362071956
RDH16	AML_073	-0.299729686306901	0.789701817659452
RDH16	AML_102	0.80518087546599	0.353015087370272
RDH16	AML_111	1.09413849117472	0.207816344411722
RDH16	AML_113	-0.297851698400575	0.77065089014754
RDH16	AML_116	0.845869918942332	0.323498686443197
RDH16	AML_103	1.26346674918285	0.111370237374243
RDH16	AML_104	2.4601217936238	0.000448953938140401
RDH16	AML_105	0.966986252536851	0.25637174001722
RDH16	AML_106	0.67296001932421	0.456874239880614
RDH16	AML_107	0.551735329075798	0.559019231144938
RDH16	AML_108	1.35008487587488	0.0950126529052977
RDH16	AML_109	0.0925802570590058	0.939093562462004
RDH16	AML_121	0.969401144751891	0.276949350996551
RDH16	AML_123	-1.27482702950096	0.198946624486944
RDH16	AML_124	-1.14376772578828	0.223189823520703
RDH16	AML_117	1.22212141522967	0.172665182062766
RDH16	AML_125	-0.594901020764145	0.567349338443012
RDH16	AML_127	0.259309679403276	0.812723492159406
RDH16	AML_128	1.31239303249004	0.119072889300573
RDH16	AML_129	-0.612786346837596	0.546784043112683
RDH16	AML_130	1.48337196378349	0.0652274549337917
RDH16	AML_132	0.555722733564449	0.557734027224501
RDH16	AML_133	2.71105671256827	8.01304903647412e-05
RDH16	AML_118	0.517004924742835	0.599345252305922
RDH16	AML_119	1.47384814596938	0.0675836767949071
RDH16	AML_120	-0.0449520201090273	0.970105826315245
RDH16	AML_135	0.839895998785291	0.350037540705201
RDH16	AML_136	1.90308839133169	0.010535745387003
RDH16	AML_137	0.122052138894954	0.913781330391184
RDH16	AML_139	0.0932094952023571	0.932768217010377
RDH16	AML_140	0.17783000066944	0.868352017495065
RDH5	AML_001	-0.349805453863769	0.641446745418986
RDH5	AML_010	0.543639140312307	0.426307897449657
RDH5	AML_012	-0.923692295409131	0.199273365933999
RDH5	AML_014	-0.539794904517889	0.487375625632701
RDH5	AML_015	-2.38820252422508	0.00274611441424004
RDH5	AML_017	-1.85139370714159	0.0180065906058615
RDH5	AML_002	-0.934109768901385	0.206100150757951
RDH5	AML_023	-1.74763021253958	0.025191124754111
RDH5	AML_024	-1.91280912787466	0.0134917120020354
RDH5	AML_025	-1.97741971177977	0.0125339174281875
RDH5	AML_026	-0.30368029578512	0.679568277365976
RDH5	AML_028	-1.44161446626428	0.0567985147417099
RDH5	AML_003	-2.39963669201137	0.00378659085929581
RDH5	AML_032	0.0887092717065899	0.909591596656062
RDH5	AML_038	-1.3302398039148	0.0824687343356655
RDH5	AML_040	-1.01056901301701	0.166638839183544
RDH5	AML_045	0.309182154374993	0.671146770598353
RDH5	AML_047	-0.245751756238708	0.74815291379317
RDH5	AML_048	-1.81776324471714	0.0190006924875847
RDH5	AML_049	-1.17947064098017	0.112649505456075
RDH5	AML_051	-0.581260900351244	0.418145533879754
RDH5	AML_054	0.544479894335928	0.434822773991774
RDH5	AML_059	-2.21162485720898	0.00556007560150371
RDH5	AML_006	-0.687862005915893	0.371226717727543
RDH5	AML_064	-2.19216136508519	0.00416920097753466
RDH5	AML_065	-2.11936012011904	0.0071592259823094
RDH5	AML_067	-1.24564625099761	0.0790404637789875
RDH5	AML_071	-0.853405992943926	0.293814143188343
RDH5	AML_073	-1.12390248548265	0.171608871956769
RDH5	AML_102	1.50316984923455	0.000756338043867951
RDH5	AML_111	-0.156406595116904	0.825143467027572
RDH5	AML_113	-0.534262593747676	0.355944390634202
RDH5	AML_116	0.867238007075451	0.0768593533240658
RDH5	AML_103	0.319833531428896	0.604384949361152
RDH5	AML_104	0.283837893920368	0.654661651126174
RDH5	AML_105	-0.145460363693263	0.833363099738708
RDH5	AML_106	-2.25450149732392	0.00127704520479324
RDH5	AML_107	0.369470263323538	0.547133494741583
RDH5	AML_108	0.184075674316254	0.751154052630988
RDH5	AML_109	-0.425899423388904	0.515196522666431
RDH5	AML_121	-2.04025600844021	0.0103814241905607
RDH5	AML_123	-0.924371996903313	0.14360498863706
RDH5	AML_124	-0.27407545155833	0.649639541536284
RDH5	AML_117	0.105635936229843	0.862245986953391
RDH5	AML_125	-0.369381252134077	0.559099855118088
RDH5	AML_127	-0.626050382520593	0.263605514822653
RDH5	AML_128	0.718719850465604	0.14993996985401
RDH5	AML_129	-1.96049961649637	0.00209813293635175
RDH5	AML_130	1.17402801916437	0.00772739546268387
RDH5	AML_132	0.436986653105409	0.436332771242339
RDH5	AML_133	1.24705146474602	0.00580445045357618
RDH5	AML_118	1.67936845881986	0.000150543375272137
RDH5	AML_119	0.596860738263761	0.266417273808665
RDH5	AML_120	0.466103493851967	0.437450246416964
RDH5	AML_135	1.54860559708875	0.000575173209647851
RDH5	AML_136	0.621334726119661	0.216968850649119
RDH5	AML_137	1.21118764352053	0.00972191553430893
RDH5	AML_139	1.36595541296703	0.00210320303994334
RDH5	AML_140	1.37835420419676	0.00267014281503537
RDH8	AML_001	NA	NA
RDH8	AML_010	NA	NA
RDH8	AML_012	NA	NA
RDH8	AML_014	NA	NA
RDH8	AML_015	NA	NA
RDH8	AML_017	NA	NA
RDH8	AML_002	NA	NA
RDH8	AML_023	NA	NA
RDH8	AML_024	NA	NA
RDH8	AML_025	NA	NA
RDH8	AML_026	NA	NA
RDH8	AML_028	NA	NA
RDH8	AML_003	NA	NA
RDH8	AML_032	NA	NA
RDH8	AML_038	NA	NA
RDH8	AML_040	NA	NA
RDH8	AML_045	NA	NA
RDH8	AML_047	NA	NA
RDH8	AML_048	NA	NA
RDH8	AML_049	NA	NA
RDH8	AML_051	NA	NA
RDH8	AML_054	NA	NA
RDH8	AML_059	NA	NA
RDH8	AML_006	NA	NA
RDH8	AML_064	NA	NA
RDH8	AML_065	NA	NA
RDH8	AML_067	NA	NA
RDH8	AML_071	NA	NA
RDH8	AML_073	NA	NA
RDH8	AML_102	NA	NA
RDH8	AML_111	NA	NA
RDH8	AML_113	NA	NA
RDH8	AML_116	0.234974354215118	NA
RDH8	AML_103	NA	NA
RDH8	AML_104	NA	NA
RDH8	AML_105	NA	NA
RDH8	AML_106	NA	NA
RDH8	AML_107	NA	NA
RDH8	AML_108	0.399662403060348	NA
RDH8	AML_109	NA	NA
RDH8	AML_121	NA	NA
RDH8	AML_123	0.862708569010287	NA
RDH8	AML_124	NA	NA
RDH8	AML_117	NA	NA
RDH8	AML_125	NA	NA
RDH8	AML_127	0.165014471614819	NA
RDH8	AML_128	NA	NA
RDH8	AML_129	NA	NA
RDH8	AML_130	NA	NA
RDH8	AML_132	NA	NA
RDH8	AML_133	NA	NA
RDH8	AML_118	NA	NA
RDH8	AML_119	NA	NA
RDH8	AML_120	NA	NA
RDH8	AML_135	NA	NA
RDH8	AML_136	NA	NA
RDH8	AML_137	NA	NA
RDH8	AML_139	NA	NA
RDH8	AML_140	NA	NA
RDM1	AML_001	-1.33780753293513	0.0111833547422919
RDM1	AML_010	-0.735532046198236	0.172776774398803
RDM1	AML_012	-0.819491534644531	0.139070798522407
RDM1	AML_014	-2.89131699837245	1.395492979448e-05
RDM1	AML_015	-0.980069770449679	0.0854154634781799
RDM1	AML_017	-2.18641312749325	0.000346772395689359
RDM1	AML_002	-0.58785987749957	0.285670792135481
RDM1	AML_023	-2.07943948028536	0.000687137832797677
RDM1	AML_024	-2.00506234567444	0.000654909226359526
RDM1	AML_025	-3.00478079712486	1.38379975759703e-05
RDM1	AML_026	-3.29386406401494	8.51036887266609e-07
RDM1	AML_028	-3.38637021122878	2.22551361300615e-06
RDM1	AML_003	-2.2916973272458	0.000424145584707793
RDM1	AML_032	-3.64886021358614	7.24376024482414e-06
RDM1	AML_038	-4.00395814916418	3.84244394915873e-07
RDM1	AML_040	-1.24084395537435	0.0233712221847533
RDM1	AML_045	-2.1996505828962	0.000309445222203952
RDM1	AML_047	-3.29170523093627	4.86187084860459e-06
RDM1	AML_048	-3.3904993691576	3.00568958240012e-06
RDM1	AML_049	-1.48785589611457	0.00670082477919151
RDM1	AML_051	-2.91402898738843	3.34001283868759e-06
RDM1	AML_054	-3.01580394429721	2.73659925664072e-06
RDM1	AML_059	-1.14681486257039	0.035474541891154
RDM1	AML_006	-1.8826283440269	0.000536343809921087
RDM1	AML_064	0.321795765359255	0.566932775837957
RDM1	AML_065	-4.21270153901226	1.67077809412546e-07
RDM1	AML_067	-0.647840687868076	0.235531765706613
RDM1	AML_071	-2.83881625885082	7.09567783578339e-05
RDM1	AML_073	-4.41241576334549	1.14511980097086e-05
RDM1	AML_102	-2.06113739361676	0.000298439040366559
RDM1	AML_111	-0.0560501211277214	0.933288028950245
RDM1	AML_113	0.468763488645809	0.337441983664585
RDM1	AML_116	-0.986199698794941	0.0479801631156758
RDM1	AML_103	-1.2185706638154	0.0246823770316966
RDM1	AML_104	-1.28661784124765	0.0195958721862241
RDM1	AML_105	-1.42008948458338	0.013660991505269
RDM1	AML_106	-0.999802255470436	0.0699983511722429
RDM1	AML_107	-2.00870459373894	0.00272162804621859
RDM1	AML_108	-1.47106400432187	0.00443137926286912
RDM1	AML_109	-1.63896400750723	0.00500147728235464
RDM1	AML_121	-2.89249024430193	0.000357961513660594
RDM1	AML_123	-1.89529679859903	0.00156588826825331
RDM1	AML_124	-1.84255175047541	0.00069981845889152
RDM1	AML_117	-3.94960383099742	1.33517857190238e-05
RDM1	AML_125	-3.77115422813944	1.57908914187771e-05
RDM1	AML_127	-2.16179007426317	4.3883913690517e-06
RDM1	AML_128	-0.931887154186655	0.0665449752824694
RDM1	AML_129	0.174903575043115	0.757255672440744
RDM1	AML_130	-2.19711795822173	1.77525246502574e-05
RDM1	AML_132	0.44450768220152	0.369740677075377
RDM1	AML_133	-3.44687854377531	6.30005533792892e-08
RDM1	AML_118	-0.00553598760240331	0.993191918463978
RDM1	AML_119	-0.310822398117017	0.575892961332523
RDM1	AML_120	-0.3647877646956	0.539182869900196
RDM1	AML_135	-3.25708234720816	4.84935354234461e-06
RDM1	AML_136	-1.06459179791942	0.0263982553959867
RDM1	AML_137	-2.18908159962975	6.24346096533325e-05
RDM1	AML_139	-0.523913298800172	0.300069053273935
RDM1	AML_140	-1.86514148240723	0.001341543969639
RDX	AML_001	-0.421305172282926	0.0543690677284958
RDX	AML_010	-0.67543303175427	0.00238935674257565
RDX	AML_012	-0.230284256988012	0.3643525460273
RDX	AML_014	-1.55006625076372	1.1007788482308e-12
RDX	AML_015	-0.0107605775970729	0.968903036248349
RDX	AML_017	0.225904855876934	0.328524339939076
RDX	AML_002	-0.696423642651634	0.00151679117369384
RDX	AML_023	0.29471103512917	0.184211321088457
RDX	AML_024	0.177541695945497	0.441793167139692
RDX	AML_025	-0.477319536399935	0.0290590676122989
RDX	AML_026	-0.363894488488075	0.108155465652649
RDX	AML_028	-0.747158450414303	0.000481092830031971
RDX	AML_003	-0.99038449478384	8.58237811971106e-06
RDX	AML_032	0.343573225310884	0.125696844340575
RDX	AML_038	-0.810138982280911	0.000168462025225334
RDX	AML_040	-0.77037417630932	0.000293505482250143
RDX	AML_045	-0.181922074702353	0.453185570044294
RDX	AML_047	-0.611603790461923	0.00620684202558735
RDX	AML_048	-0.314193790370227	0.170644381993865
RDX	AML_049	-0.710985348871014	0.00102288118841596
RDX	AML_051	0.457936347348635	0.0302930872014047
RDX	AML_054	-1.32812765888327	1.42462389580957e-10
RDX	AML_059	-1.0752691339653	4.93365526529388e-07
RDX	AML_006	0.0334060617094321	0.914917686243901
RDX	AML_064	-0.24044202808438	0.327132775929974
RDX	AML_065	-0.105461531130582	0.678136526345321
RDX	AML_067	-0.622947451245414	0.00685757208293659
RDX	AML_071	-0.403459926761081	0.0813254922225362
RDX	AML_073	1.10356349711652	3.59432911717834e-07
RDX	AML_102	-0.7269140369878	2.91082438043506e-05
RDX	AML_111	0.784141600564467	1.20339303971664e-06
RDX	AML_113	-0.460629417707348	0.00934383347160785
RDX	AML_116	-0.513709646764679	0.00350102069167799
RDX	AML_103	-0.225203353553984	0.229947187141487
RDX	AML_104	-5.95463023321083	2.83724884804014e-59
RDX	AML_105	0.454312260654257	0.00694840506864455
RDX	AML_106	0.658047560523915	5.77208859483837e-05
RDX	AML_107	-0.318789810365077	0.0740502355231268
RDX	AML_108	0.493397246962435	0.00310668520363532
RDX	AML_109	-0.287377844258335	0.126941178958005
RDX	AML_121	-0.512153096367596	0.00516761074715162
RDX	AML_123	-0.14063813359748	0.485645700209045
RDX	AML_124	0.256196412361955	0.153465568682502
RDX	AML_117	0.509544615490756	0.00227928610320768
RDX	AML_125	0.74845570143714	4.89315723898579e-06
RDX	AML_127	0.21398015211906	0.277536667747585
RDX	AML_128	-0.222553760558578	0.227184484030267
RDX	AML_129	0.185973803317315	0.346423555444446
RDX	AML_130	0.139469312479775	0.433740693578683
RDX	AML_132	-0.139813779726441	0.497660450462018
RDX	AML_133	-0.601537998635461	0.00029962915908975
RDX	AML_118	0.141305136096896	0.474512703482112
RDX	AML_119	-1.16926313570685	1.8342850942927e-12
RDX	AML_120	-0.793823183270459	4.27307012511266e-06
RDX	AML_135	-0.331006736069852	0.069466393002859
RDX	AML_136	0.996788758169825	1.46608442910684e-10
RDX	AML_137	0.134007784023976	0.50416860574624
RDX	AML_139	-0.276042144732024	0.130145426059949
RDX	AML_140	-0.114841930773283	0.574461736423968
REC8	AML_001	-0.730617637049745	0.0532718438635859
REC8	AML_010	-0.0612317309948657	0.896859871075069
REC8	AML_012	0.971023898568699	0.00824187377392258
REC8	AML_014	-1.45819772492254	4.61443995089642e-05
REC8	AML_015	-2.35596224120822	2.48921641534057e-11
REC8	AML_017	-2.84677144676425	9.30271357013738e-16
REC8	AML_002	-0.960866220951116	0.00938936912276603
REC8	AML_023	0.2915312953836	0.460480396910395
REC8	AML_024	-3.55072270474015	1.01137346317479e-22
REC8	AML_025	-2.83187785472255	1.82288816455526e-15
REC8	AML_026	0.849396414727792	0.0230878638733101
REC8	AML_028	-2.48194924475633	2.90230614138662e-12
REC8	AML_003	-1.68448286913013	2.73911946861743e-06
REC8	AML_032	-1.5631650605401	1.15492229556017e-05
REC8	AML_038	-3.90092456891777	2.23350334066407e-27
REC8	AML_040	-2.31083678406741	5.493752340048e-11
REC8	AML_045	-1.76562966424198	5.75236164448444e-07
REC8	AML_047	-1.33951121177659	0.000201512432156882
REC8	AML_048	-1.58118538439482	1.16989696864635e-05
REC8	AML_049	-2.85853240499517	8.80069270312086e-17
REC8	AML_051	-0.901364913009473	0.0150793728957185
REC8	AML_054	0.283453567296373	0.49537622518592
REC8	AML_059	-0.388835601869606	0.329665186836101
REC8	AML_006	-1.1950714882664	0.00128366057994166
REC8	AML_064	-1.03752397233795	0.0045782654491199
REC8	AML_065	-2.43969636092992	6.11148049987829e-12
REC8	AML_067	-0.314472097374927	0.45485716987014
REC8	AML_071	-2.16773623932055	1.43432313176535e-09
REC8	AML_073	-0.547676641926852	0.167796733021143
REC8	AML_102	-1.61601710348087	1.72005805970902e-08
REC8	AML_111	-1.31040090485641	9.14747824062991e-06
REC8	AML_113	-1.98770047741886	2.08045184669476e-12
REC8	AML_116	-1.18510370705798	5.19119031280227e-05
REC8	AML_103	-0.547578776112418	0.0907211986318898
REC8	AML_104	-1.0847706023143	0.000278351184645928
REC8	AML_105	-1.11367286988695	0.00023952922337642
REC8	AML_106	0.488442713811081	0.117819633602453
REC8	AML_107	-1.13082988346632	0.000157259556254855
REC8	AML_108	-1.29846472727303	6.78874576827133e-06
REC8	AML_109	-1.03241119487818	0.000541336464276644
REC8	AML_121	0.368455608370506	0.222935082919679
REC8	AML_123	2.07593734064019	2.69372427644197e-14
REC8	AML_124	-1.19321221079444	3.11233276876651e-05
REC8	AML_117	-0.117994432606353	0.716998713782872
REC8	AML_125	-0.202571251414056	0.517226826133099
REC8	AML_127	-1.29187782504205	9.69090408329851e-06
REC8	AML_128	-0.824193522603755	0.0049607777413258
REC8	AML_129	0.12468484116846	0.736788435172055
REC8	AML_130	-0.479173099115642	0.110992728683484
REC8	AML_132	-1.0264021805401	0.000505087645204695
REC8	AML_133	-1.22670128721356	1.56987639286992e-05
REC8	AML_118	-0.122723236483745	0.736839550701459
REC8	AML_119	-1.89120826228703	2.60706650539029e-11
REC8	AML_120	-0.93648521487682	0.00226863632860873
REC8	AML_135	-1.42805374637751	7.22891047593107e-07
REC8	AML_136	-0.729158577229389	0.0157058755174428
REC8	AML_137	-1.29836193798651	7.39520051322112e-06
REC8	AML_139	-0.740525566074466	0.0160600857635798
REC8	AML_140	-1.30337377727216	7.76331281670139e-06
RECK	AML_001	-0.53435160549972	0.176484627674595
RECK	AML_010	0.542185718486919	0.162516930036514
RECK	AML_012	0.128689429473002	0.786724915783703
RECK	AML_014	-1.96720163556055	3.86000769015936e-07
RECK	AML_015	-2.63189158555149	7.14785173304257e-11
RECK	AML_017	-4.03385765505288	1.13675291784354e-17
RECK	AML_002	0.0348010793851399	0.941950007215579
RECK	AML_023	-1.27941898966961	0.000569528957423156
RECK	AML_024	-0.357434523380283	0.36009338418167
RECK	AML_025	-0.816116460534894	0.0312580921797372
RECK	AML_026	-2.45799648953571	1.50277607154391e-10
RECK	AML_028	0.450246527473319	0.243984445527691
RECK	AML_003	-1.08169036011418	0.00504749535918831
RECK	AML_032	-2.51004296557601	6.00958628819579e-10
RECK	AML_038	-0.108600383985949	0.811004705204228
RECK	AML_040	0.637310902932091	0.0870836014603424
RECK	AML_045	0.562032374352521	0.135943721010045
RECK	AML_047	-1.54781341207943	4.66036620766785e-05
RECK	AML_048	1.667318480391	8.55865149887766e-07
RECK	AML_049	-2.55262723455365	3.31782641440446e-11
RECK	AML_051	0.642744277559871	0.0827009868462553
RECK	AML_054	0.849221565991126	0.020225003479425
RECK	AML_059	0.553893818621422	0.14425105000278
RECK	AML_006	-0.345200707974334	0.439318674878597
RECK	AML_064	-0.457685223262039	0.26637787437815
RECK	AML_065	-0.177021961120883	0.674130842989366
RECK	AML_067	-0.071434778888845	0.880480716971611
RECK	AML_071	1.0168092461256	0.00501785844594605
RECK	AML_073	-0.821625610162318	0.0331059912174018
RECK	AML_102	0.0619848332991538	0.892183186029329
RECK	AML_111	-0.0456906354765224	0.93089449879561
RECK	AML_113	0.156878137537639	0.733958223197794
RECK	AML_116	0.364432132671966	0.369723227639464
RECK	AML_103	-0.246708125487415	0.575371335722597
RECK	AML_104	-1.52056612042667	4.57702378940008e-05
RECK	AML_105	0.541944407122328	0.162117877557189
RECK	AML_106	-0.980275142572343	0.00948231392383506
RECK	AML_107	0.471090454141307	0.229696843593828
RECK	AML_108	-0.651279690663515	0.0836069015317439
RECK	AML_109	-0.583380746434396	0.147121595710192
RECK	AML_121	-2.45562531215651	1.72707570643621e-08
RECK	AML_123	-1.22150731638774	0.0013145603211994
RECK	AML_124	-0.724191512928938	0.0526668437016042
RECK	AML_117	-0.127574479135175	0.754883458626029
RECK	AML_125	-3.08105722054438	7.55927093564578e-12
RECK	AML_127	-5.83751825234316	4.28966260482842e-37
RECK	AML_128	1.50850855844463	8.45280754489782e-06
RECK	AML_129	-0.588625322174848	0.14198764463477
RECK	AML_130	1.03179365783167	0.00262717028312052
RECK	AML_132	0.495709360389614	0.207028650881762
RECK	AML_133	-0.00616744508986893	0.988555891139107
RECK	AML_118	0.819159464161509	0.0252573440066588
RECK	AML_119	0.112431693363869	0.819417001245252
RECK	AML_120	-0.184232280819276	0.707985509399849
RECK	AML_135	0.148571174715252	0.734129371125478
RECK	AML_136	0.0300628296358813	0.950383642923552
RECK	AML_137	0.608443719507295	0.111787282665666
RECK	AML_139	0.261989975398001	0.539580086353242
RECK	AML_140	0.527343863629704	0.168165120139945
RECQL	AML_001	-0.93331532434468	0.00354991838445548
RECQL	AML_010	-0.642528422976749	0.0549661582640627
RECQL	AML_012	-1.49342544645796	1.68634094550477e-06
RECQL	AML_014	-1.57933349246388	5.93615564277576e-07
RECQL	AML_015	-0.563533357226403	0.0925903578440301
RECQL	AML_017	-1.33159655203103	2.1278829364931e-05
RECQL	AML_002	-0.834448486638964	0.0104427880032223
RECQL	AML_023	-1.90077879645902	4.79115532589957e-10
RECQL	AML_024	-1.12325013690692	0.000303508149497959
RECQL	AML_025	-1.30781563250186	2.08016745569741e-05
RECQL	AML_026	-1.00222166825478	0.00170165064890345
RECQL	AML_028	-0.540317712592335	0.100886481405406
RECQL	AML_003	-1.15423242865828	0.000298100925378169
RECQL	AML_032	-0.433976811313729	0.183110234379379
RECQL	AML_038	-0.499406081595857	0.138708519476184
RECQL	AML_040	-0.362188992351538	0.29174862665065
RECQL	AML_045	-1.59492838744346	3.19768500416025e-07
RECQL	AML_047	-0.605980923180712	0.0636322872629528
RECQL	AML_048	0.517751638895968	0.113560855810139
RECQL	AML_049	-0.53740298254918	0.119561447960521
RECQL	AML_051	0.18854518939011	0.602607357008954
RECQL	AML_054	-0.151265364425253	0.690995344514135
RECQL	AML_059	0.331320111333323	0.335189483726987
RECQL	AML_006	0.144276887797631	0.736750831639884
RECQL	AML_064	-1.47447750773453	2.26373774065247e-06
RECQL	AML_065	-0.965585372357814	0.00239046335214407
RECQL	AML_067	-0.597295208528585	0.0837081147281282
RECQL	AML_071	0.580784458475023	0.0801206532666853
RECQL	AML_073	-0.541502443411997	0.100022638996034
RECQL	AML_102	-0.798843053926897	4.62715651441639e-05
RECQL	AML_111	-0.48162854572245	0.0293882316461814
RECQL	AML_113	-0.683219012288484	0.000592390379339831
RECQL	AML_116	-0.453046573678722	0.028516954963329
RECQL	AML_103	-0.238377391153813	0.318930177482932
RECQL	AML_104	-0.604101559296566	0.00306217801375612
RECQL	AML_105	-0.541862659463785	0.0129101074069892
RECQL	AML_106	-0.513245683356725	0.0143483544386246
RECQL	AML_107	-0.32649594436685	0.139246215006353
RECQL	AML_108	-0.538866120572433	0.00629436087224963
RECQL	AML_109	-0.180683224231699	0.441994253096181
RECQL	AML_121	-2.61278800546304	7.69355155494345e-29
RECQL	AML_123	-1.06381425239412	9.14386828939019e-08
RECQL	AML_124	-0.679479756737444	0.000638259317764112
RECQL	AML_117	0.444809623707856	0.0253282638585357
RECQL	AML_125	-0.0517552418259269	0.818362987848366
RECQL	AML_127	0.447124028020466	0.0287393719159949
RECQL	AML_128	0.250220387264153	0.234310468528351
RECQL	AML_129	-0.73276760694911	0.000216504626744289
RECQL	AML_130	0.503425245932703	0.00944971258740916
RECQL	AML_132	-0.220022847618287	0.33449659424258
RECQL	AML_133	-0.402087851497906	0.0477605614175122
RECQL	AML_118	0.282267924448597	0.191993429282864
RECQL	AML_119	-0.20138459460557	0.385477469254329
RECQL	AML_120	-0.502311693607974	0.0196546970759928
RECQL	AML_135	-0.372757876378426	0.0722208123510713
RECQL	AML_136	-0.185061548849162	0.411959916672655
RECQL	AML_137	-0.463875595351547	0.0249273632420657
RECQL	AML_139	-0.0865920854186683	0.727006182764072
RECQL	AML_140	-0.147157292461489	0.523149380836659
RECQL4	AML_001	0.234242990116251	0.285500380473303
RECQL4	AML_010	-0.0773688844654947	0.760711003472967
RECQL4	AML_012	0.0229404684975437	0.938058651625495
RECQL4	AML_014	-0.746324932023894	0.000279197552406569
RECQL4	AML_015	-1.56935042417245	3.86702952244063e-13
RECQL4	AML_017	-1.46507444416678	1.66922153201778e-12
RECQL4	AML_002	-0.0332940909633137	0.90379943783262
RECQL4	AML_023	-1.80071859938235	5.35795056055672e-17
RECQL4	AML_024	-1.84324048476498	1.3254728596451e-17
RECQL4	AML_025	-1.02256680916969	2.67619954393149e-06
RECQL4	AML_026	-1.65043095303136	1.10137619847065e-17
RECQL4	AML_028	-2.23295697991913	1.18746246385424e-24
RECQL4	AML_003	-1.13052968771206	1.02788238798958e-07
RECQL4	AML_032	-2.32600505666129	2.05035770623907e-26
RECQL4	AML_038	-3.33142446214326	1.19992978346059e-47
RECQL4	AML_040	-2.10088088030568	5.83099921679352e-23
RECQL4	AML_045	-1.59735752329302	1.22977605335116e-14
RECQL4	AML_047	-1.79437131883761	1.66495319174453e-17
RECQL4	AML_048	-3.21667164982557	3.36081273632795e-45
RECQL4	AML_049	-0.549904077544882	0.0120988695745698
RECQL4	AML_051	-2.87666851031614	9.01114713437033e-45
RECQL4	AML_054	-1.65315726847302	7.07195060112225e-16
RECQL4	AML_059	-2.27833524871807	1.83647947902134e-26
RECQL4	AML_006	-2.45548673920155	1.46121499322757e-31
RECQL4	AML_064	-0.513912529446305	0.0203322317896384
RECQL4	AML_065	-3.3011755508941	6.36606992005269e-49
RECQL4	AML_067	-0.919288317833751	7.75862898279341e-06
RECQL4	AML_071	-2.70197814248636	7.2030286430078e-34
RECQL4	AML_073	-3.72454556656537	1.21648125211963e-46
RECQL4	AML_102	0.826561436508735	0.16089353374667
RECQL4	AML_111	-2.06651226810896	0.000232680204398412
RECQL4	AML_113	0.142598071649832	0.851964632868681
RECQL4	AML_116	0.385199902114427	0.55567295047595
RECQL4	AML_103	-1.45289057644407	0.0113714052820193
RECQL4	AML_104	-0.0979347757999854	0.896658986879245
RECQL4	AML_105	-1.46072864187882	0.0117587144972438
RECQL4	AML_106	-1.65870817154501	0.00299209922066649
RECQL4	AML_107	-1.4371877791727	0.0143637504176381
RECQL4	AML_108	-0.454600767350019	0.46648189645356
RECQL4	AML_109	-0.252995927530724	0.719425439386083
RECQL4	AML_121	0.00388755432155445	0.995591121242133
RECQL4	AML_123	-0.257871816573567	0.70519346497884
RECQL4	AML_124	-0.917354541182212	0.114666114299589
RECQL4	AML_117	-3.01760159584981	1.32263200632646e-07
RECQL4	AML_125	-0.360807934275744	0.560921480403634
RECQL4	AML_127	0.619342932856058	0.355963136068991
RECQL4	AML_128	-0.386671315404893	0.541571648736883
RECQL4	AML_129	0.570124466709911	0.374456594336493
RECQL4	AML_130	-1.79844731381141	0.00154835918850631
RECQL4	AML_132	0.680656129250168	0.270700802953969
RECQL4	AML_133	-1.78332757245858	0.0013288444511664
RECQL4	AML_118	-1.11475709512892	0.0604958078231289
RECQL4	AML_119	1.25480711824091	0.0336757766360905
RECQL4	AML_120	0.339250933685869	0.637754010955965
RECQL4	AML_135	-0.7188103218231	0.237578066476076
RECQL4	AML_136	-1.07561077847103	0.0681920443827332
RECQL4	AML_137	-1.31206978388862	0.0240415249195208
RECQL4	AML_139	-0.52748478102636	0.422154290816255
RECQL4	AML_140	-0.990412962427216	0.0918874903455618
RECQL5	AML_001	0.734377877672264	0.0100272976381115
RECQL5	AML_010	0.0434105925698959	0.907738767637839
RECQL5	AML_012	0.331653990591084	0.308225844379019
RECQL5	AML_014	-0.266836550935824	0.415373641179606
RECQL5	AML_015	-0.16308866944017	0.62709215056718
RECQL5	AML_017	-0.783589934571976	0.00654219951603604
RECQL5	AML_002	0.323301743741177	0.308833814140408
RECQL5	AML_023	-0.806521185211192	0.00393742333925063
RECQL5	AML_024	-1.14039519097156	4.49531298169189e-05
RECQL5	AML_025	-0.419203863420923	0.157012928125873
RECQL5	AML_026	-0.195513422920429	0.539966646851271
RECQL5	AML_028	-0.446971683535475	0.13564347717887
RECQL5	AML_003	-0.183615705053353	0.575779110227404
RECQL5	AML_032	-1.19245154794562	2.18701129442012e-05
RECQL5	AML_038	-0.609034875534542	0.041102882454437
RECQL5	AML_040	-0.701351716840163	0.0151795493580146
RECQL5	AML_045	-0.380270663157006	0.211701493896064
RECQL5	AML_047	-0.605968391962094	0.0390043626443376
RECQL5	AML_048	-1.04622282984566	0.00024423081862631
RECQL5	AML_049	-0.234786681879061	0.491279647705686
RECQL5	AML_051	-0.416238260889099	0.164456354904394
RECQL5	AML_054	-1.0310485477558	0.00028516228275654
RECQL5	AML_059	-0.652943059803056	0.0261867094693765
RECQL5	AML_006	-0.521026906197774	0.097660836506425
RECQL5	AML_064	0.11230502056413	0.752759495122275
RECQL5	AML_065	-1.05605707038836	0.000213059309775558
RECQL5	AML_067	-0.750740107767937	0.0134146792743487
RECQL5	AML_071	-0.641854636746744	0.0320543626077217
RECQL5	AML_073	-2.57435739686261	6.38504617379312e-18
RECQL5	AML_102	0.465234901386198	0.113652994991587
RECQL5	AML_111	-0.10537805647899	0.78200230056013
RECQL5	AML_113	0.0917621944907687	0.807636588927496
RECQL5	AML_116	0.297902759002735	0.349600326107641
RECQL5	AML_103	-0.355554843146234	0.272908072328594
RECQL5	AML_104	0.00195748667749283	0.995697083924422
RECQL5	AML_105	-0.224665446020204	0.505424852521466
RECQL5	AML_106	-0.619336388992433	0.0345213539984162
RECQL5	AML_107	0.0367906165084856	0.918601758141949
RECQL5	AML_108	-0.00553550652151139	0.987680068696551
RECQL5	AML_109	0.300773600094516	0.347890505415269
RECQL5	AML_121	-0.117009063490773	0.703016555533402
RECQL5	AML_123	-0.259776595232059	0.416036789182808
RECQL5	AML_124	-0.790493787840574	0.00470538470679767
RECQL5	AML_117	-0.863058626598389	0.00169829443578479
RECQL5	AML_125	-1.57802358853437	8.3958781225307e-09
RECQL5	AML_127	0.18197585124546	0.615859535175959
RECQL5	AML_128	0.0395324287566855	0.905988080236749
RECQL5	AML_129	0.175881952100448	0.604611933157791
RECQL5	AML_130	0.159751262759217	0.600655032971759
RECQL5	AML_132	-0.622279783358729	0.0343710458696285
RECQL5	AML_133	0.461742206480816	0.106589607990693
RECQL5	AML_118	0.123639874425262	0.718474551348271
RECQL5	AML_119	0.363298949376245	0.257938212753154
RECQL5	AML_120	0.382290452077379	0.24335805312131
RECQL5	AML_135	0.599300580819191	0.0371303802634894
RECQL5	AML_136	-0.0641193927118355	0.859395685681557
RECQL5	AML_137	0.850405171000329	0.00243279600377697
RECQL5	AML_139	0.108514772749943	0.763205115435525
RECQL5	AML_140	0.174262136203276	0.59749702824108
REEP1	AML_001	-1.56410255349209	0.108259783090958
REEP1	AML_010	0.688217971273165	0.456010956918142
REEP1	AML_012	0.792067704676245	0.343895900418974
REEP1	AML_014	-0.258741847591911	0.812617864659828
REEP1	AML_015	-0.248424780995268	0.809105817542397
REEP1	AML_017	-1.97944708261433	0.0471967206938185
REEP1	AML_002	-1.03150684151501	0.285854517982772
REEP1	AML_023	-1.86978919219741	0.0564842731105124
REEP1	AML_024	-1.03077988303004	0.297411030458813
REEP1	AML_025	-1.79915043011904	0.0614486484485648
REEP1	AML_026	0.385575647599612	0.697990112318235
REEP1	AML_028	-1.337749656137	0.17128102273908
REEP1	AML_003	-1.09010898892831	0.257549518167189
REEP1	AML_032	-1.2689392294272	0.225576078264495
REEP1	AML_038	-0.871774662465513	0.383755521816782
REEP1	AML_040	-0.426913767520764	0.668860697575136
REEP1	AML_045	-1.3590087917675	0.166778224029462
REEP1	AML_047	-1.26889208234026	0.189753271086724
REEP1	AML_048	-0.0164107609862301	0.988157018926231
REEP1	AML_049	-0.641681726663006	0.533580410733146
REEP1	AML_051	-2.00690514510513	0.0330375287536959
REEP1	AML_054	0.64000597963984	0.511489874804409
REEP1	AML_059	-1.46343506266688	0.143727651325877
REEP1	AML_006	-1.97534643402475	0.0336461546776042
REEP1	AML_064	0.7794780558821	0.386506821065017
REEP1	AML_065	-0.697277256459023	0.487860133862348
REEP1	AML_067	-0.342687848641707	0.726256148510489
REEP1	AML_071	0.840562739146494	0.390821463239931
REEP1	AML_073	-0.411826255151651	0.72477839099473
REEP1	AML_102	-1.76029500523763	0.0531990626029095
REEP1	AML_111	-1.19605729322863	0.218518534665731
REEP1	AML_113	-0.338839619877008	0.7280476209511
REEP1	AML_116	-1.51955527412221	0.0878386447365522
REEP1	AML_103	-0.392283757485057	0.691057358078141
REEP1	AML_104	0.382293835970826	0.705083025318095
REEP1	AML_105	0.452990197533843	0.629307364889543
REEP1	AML_106	-0.990391645510521	0.296669267324103
REEP1	AML_107	-1.31877770089046	0.156560543166013
REEP1	AML_108	-1.06448039851313	0.269440596477219
REEP1	AML_109	-1.07141080526619	0.282371466658556
REEP1	AML_121	-1.4122899321489	0.162502037896564
REEP1	AML_123	-1.7210276967151	0.078685405434616
REEP1	AML_124	-1.35375825836681	0.149138356360179
REEP1	AML_117	-2.31833160741877	0.0602730615902208
REEP1	AML_125	0.0660803464979385	0.952069474056482
REEP1	AML_127	0.180556345014375	0.863270811968814
REEP1	AML_128	-0.708079358026076	0.4850960721419
REEP1	AML_129	-0.935255563480371	0.34407465613849
REEP1	AML_130	-0.156458071457296	0.871919970425105
REEP1	AML_132	-0.693791418800673	0.479541428326767
REEP1	AML_133	-1.70258912199473	0.0717485206097451
REEP1	AML_118	-0.330540056541217	0.759956341076872
REEP1	AML_119	-0.57249600395208	0.56339746945479
REEP1	AML_120	-1.19358927259522	0.208338844220124
REEP1	AML_135	-0.403012051500249	0.69725947215111
REEP1	AML_136	-0.808422646019824	0.391811899600146
REEP1	AML_137	-0.618553862752781	0.535038900086053
REEP1	AML_139	-0.26985035093707	0.796591323441353
REEP1	AML_140	-0.715525777890213	0.473263796572056
REEP2	AML_001	-1.01580261912774	0.0976368418111408
REEP2	AML_010	-2.16897090288664	0.00172643397189188
REEP2	AML_012	1.37311714880893	0.00340383037140558
REEP2	AML_014	-0.862728013724952	0.194439693996911
REEP2	AML_015	-1.44038562020374	0.0409646586340636
REEP2	AML_017	-0.797705992338734	0.216590178835126
REEP2	AML_002	-0.883125452794243	0.170601072621388
REEP2	AML_023	1.35144373652447	0.00469115487802161
REEP2	AML_024	-3.47371372191675	6.6684380341506e-05
REEP2	AML_025	-1.81631744134672	0.0123517804794892
REEP2	AML_026	-0.733168960389773	0.223280971033617
REEP2	AML_028	-1.05867910660005	0.109862381350326
REEP2	AML_003	-0.561082615251436	0.407663034437058
REEP2	AML_032	-2.3272292709622	0.00462763507026739
REEP2	AML_038	-2.72898991772524	0.000700761455758585
REEP2	AML_040	-1.50789195586729	0.0244787778065694
REEP2	AML_045	-0.138716184576438	0.838147379693423
REEP2	AML_047	0.915198223128171	0.0797296816564431
REEP2	AML_048	-2.16392561158428	0.00365301288249066
REEP2	AML_049	-0.687419323542189	0.289595805985073
REEP2	AML_051	0.376577827681807	0.494385534788714
REEP2	AML_054	0.631808556512792	0.247369050328344
REEP2	AML_059	-0.0507322184636099	0.940900554905799
REEP2	AML_006	-1.67554313275618	0.00964679378337033
REEP2	AML_064	-1.02181954593564	0.125115710412825
REEP2	AML_065	1.73708875167602	9.36806902608328e-05
REEP2	AML_067	0.099863842174712	0.880784053185315
REEP2	AML_071	-0.404271137989645	0.582413335226617
REEP2	AML_073	-0.96781689455258	0.187113384300822
REEP2	AML_102	0.8485292592844	0.280356433559778
REEP2	AML_111	-0.605752858760923	0.523405915977102
REEP2	AML_113	-1.1445111784145	0.172448070414735
REEP2	AML_116	-0.684075155773343	0.42900196968347
REEP2	AML_103	-1.72340498325048	0.0369431259297558
REEP2	AML_104	-0.418488074159197	0.669019440740993
REEP2	AML_105	-1.03730074471094	0.236391921010046
REEP2	AML_106	1.20502401175252	0.107457634495658
REEP2	AML_107	-0.693925021853434	0.451827545517919
REEP2	AML_108	-1.0009105629436	0.250563994087759
REEP2	AML_109	-0.377734466934389	0.702760158082052
REEP2	AML_121	-0.0591543924792195	0.951741497566304
REEP2	AML_123	-0.372898063014666	0.700692427159566
REEP2	AML_124	-0.46486093117489	0.60092996803381
REEP2	AML_117	-1.34690051953952	0.177191917836972
REEP2	AML_125	-0.352424989632586	0.709729634811178
REEP2	AML_127	-3.02210308280791	0.000306409911477783
REEP2	AML_128	-2.00027077929023	0.0329912380550724
REEP2	AML_129	0.350420368390914	0.705510781653321
REEP2	AML_130	-2.98934630602595	0.00184356252057054
REEP2	AML_132	-0.173312938395626	0.865282060515702
REEP2	AML_133	-0.015885543034279	0.987039096631024
REEP2	AML_118	-1.53289702392759	0.0968016492995706
REEP2	AML_119	0.533309984360211	0.545744448099175
REEP2	AML_120	-0.20530995412468	0.848703314512506
REEP2	AML_135	0.185271683263552	0.848461037689988
REEP2	AML_136	-1.07893929327279	0.204672271322167
REEP2	AML_137	0.342176000231607	0.708675814144533
REEP2	AML_139	-1.24382572796302	0.151100013161264
REEP2	AML_140	-1.00552782424571	0.261329019134424
REEP3	AML_001	-0.207795480819625	0.563723346037195
REEP3	AML_010	0.897601316100991	0.0034179102794097
REEP3	AML_012	0.085683612753148	0.837984950995502
REEP3	AML_014	0.333557590005262	0.333489361604074
REEP3	AML_015	0.366296296761359	0.289405274435485
REEP3	AML_017	-0.199254316026449	0.566503710830999
REEP3	AML_002	0.712461009276718	0.0256295274294494
REEP3	AML_023	0.268058381669225	0.415758010728957
REEP3	AML_024	0.878233855005554	0.00382638163564155
REEP3	AML_025	0.494348658201969	0.126684870235681
REEP3	AML_026	-1.14217216149963	0.000196280108020363
REEP3	AML_028	1.2951378659915	1.24469364346897e-05
REEP3	AML_003	1.39300529306827	2.20944539462725e-06
REEP3	AML_032	-0.681038640907785	0.034157665823816
REEP3	AML_038	1.09030506880676	0.000358970972092205
REEP3	AML_040	0.85250769775408	0.0057241244058756
REEP3	AML_045	0.658889871042339	0.0363396299508228
REEP3	AML_047	0.642875552175078	0.0393829994702184
REEP3	AML_048	2.26311942649359	1.13213497710248e-15
REEP3	AML_049	0.907740197966461	0.00429311927733007
REEP3	AML_051	2.98224902499118	2.99715008377909e-28
REEP3	AML_054	1.43848147487224	1.06815616921518e-06
REEP3	AML_059	2.2325417338375	4.9455565361224e-15
REEP3	AML_006	1.3947657499432	3.17659080888182e-06
REEP3	AML_064	0.147250457445217	0.705308607914435
REEP3	AML_065	-0.0623349402948084	0.867252392962761
REEP3	AML_067	0.886077861380844	0.00481778951240121
REEP3	AML_071	1.44477435895428	8.98401130900388e-07
REEP3	AML_073	-0.24959750197933	0.454605531454972
REEP3	AML_102	1.06541759040054	9.55355016730732e-06
REEP3	AML_111	0.688504658367497	0.011237058674935
REEP3	AML_113	-0.176023823937252	0.576782991379161
REEP3	AML_116	0.117372195393455	0.70841117203617
REEP3	AML_103	0.246185431140696	0.433253859963651
REEP3	AML_104	-6.08783714417178	1.09037505756391e-30
REEP3	AML_105	0.899370734129462	0.000632705811669772
REEP3	AML_106	-1.09382631111108	4.82966068262778e-05
REEP3	AML_107	0.174203702178362	0.573063888939365
REEP3	AML_108	0.283942724817092	0.291223109091816
REEP3	AML_109	0.205361212708651	0.500729319739937
REEP3	AML_121	0.11971452928863	0.668966870695364
REEP3	AML_123	-1.38240288286823	1.88932896257774e-07
REEP3	AML_124	-0.382306252607683	0.162742764213723
REEP3	AML_117	0.126148031290222	0.65881888359534
REEP3	AML_125	-0.412383615116941	0.124831609963393
REEP3	AML_127	0.824715333459042	0.000895428109201359
REEP3	AML_128	0.766758348682457	0.00203389788966914
REEP3	AML_129	-0.427164850161483	0.127004704654005
REEP3	AML_130	1.47287940584625	3.07371204883999e-10
REEP3	AML_132	0.105896008969314	0.747715240770876
REEP3	AML_133	0.634827818369286	0.0115303366889292
REEP3	AML_118	1.06884312873705	1.51220458959903e-05
REEP3	AML_119	0.016594920987317	0.964267565415384
REEP3	AML_120	0.165082542847457	0.621827185824847
REEP3	AML_135	0.568281772410203	0.0267370149008613
REEP3	AML_136	1.25644118756593	1.72619333418456e-07
REEP3	AML_137	0.585728232315766	0.0240603623229408
REEP3	AML_139	0.349835409162229	0.205933374173641
REEP3	AML_140	0.293808798369015	0.293678375930357
REEP4	AML_001	2.21583850617247	3.12690476815681e-32
REEP4	AML_010	1.3403060012666	7.53602188890238e-11
REEP4	AML_012	0.829179480117989	0.000107868090052107
REEP4	AML_014	-0.0229226556315061	0.937305464627542
REEP4	AML_015	1.02863322203157	1.24097057145486e-06
REEP4	AML_017	0.623951998907956	0.00396125878053666
REEP4	AML_002	1.50340734826303	8.46287971140206e-14
REEP4	AML_023	-0.85571375516307	0.000144798705151731
REEP4	AML_024	0.0908191675709442	0.721289057693217
REEP4	AML_025	0.223194068806234	0.354027736036876
REEP4	AML_026	-1.43273100759658	4.02792190265648e-11
REEP4	AML_028	1.20242558848601	5.79714193418269e-09
REEP4	AML_003	1.26054327449712	2.30167682398618e-09
REEP4	AML_032	0.29473370637549	0.2113523639065
REEP4	AML_038	0.05241622268967	0.847909037227831
REEP4	AML_040	1.09468386851594	9.7861406117824e-08
REEP4	AML_045	-0.0902731718799213	0.725512660628727
REEP4	AML_047	-0.863064464355502	0.000144681382415377
REEP4	AML_048	0.68857826797294	0.00153094165635945
REEP4	AML_049	-0.338192574041141	0.149101139459469
REEP4	AML_051	0.24626022247652	0.276435774552951
REEP4	AML_054	-0.285651076176796	0.223598262606406
REEP4	AML_059	0.671202649702151	0.00185504365442087
REEP4	AML_006	0.514671374584035	0.0232940149092954
REEP4	AML_064	0.549564718992943	0.0133576566841897
REEP4	AML_065	-0.206317371799959	0.40540272052023
REEP4	AML_067	0.885871400220839	3.58152062436136e-05
REEP4	AML_071	1.08209853105015	2.36525679456903e-07
REEP4	AML_073	1.94252792186899	2.42630347860224e-18
REEP4	AML_102	0.992034416274208	1.27328681745643e-05
REEP4	AML_111	0.0745919131997558	0.825099551299525
REEP4	AML_113	1.0390598331469	4.24329313429309e-06
REEP4	AML_116	1.30508289638934	3.61852530936125e-09
REEP4	AML_103	-0.32933504528762	0.259864732457655
REEP4	AML_104	0.834494988778061	0.000409226968274914
REEP4	AML_105	0.58966215300461	0.022913486881142
REEP4	AML_106	-0.0557571724520476	0.862784025291916
REEP4	AML_107	0.361334716848072	0.179410039374437
REEP4	AML_108	0.716551907645576	0.00186548391441453
REEP4	AML_109	0.999957351518686	1.52825163442848e-05
REEP4	AML_121	1.28388126809632	2.92207043153011e-09
REEP4	AML_123	0.252980741455326	0.346602964739877
REEP4	AML_124	1.362351839189	6.47538682800017e-10
REEP4	AML_117	1.14070768297333	3.52778712039125e-07
REEP4	AML_125	1.09078204997243	4.95382762208298e-07
REEP4	AML_127	0.624579975674832	0.00923924696921294
REEP4	AML_128	1.66703913724864	9.20996212870756e-15
REEP4	AML_129	1.10030573296207	8.89074858407041e-07
REEP4	AML_130	1.5243870254923	1.87427006271773e-12
REEP4	AML_132	0.752098248127481	0.0014615225619454
REEP4	AML_133	0.437239921233746	0.071195047773872
REEP4	AML_118	0.323517034893445	0.223117798904364
REEP4	AML_119	0.805256963628488	0.000510876108867534
REEP4	AML_120	0.936018988310514	6.70329331638654e-05
REEP4	AML_135	0.392244249535472	0.117406084954948
REEP4	AML_136	1.63055388392666	9.13730627412052e-14
REEP4	AML_137	0.393754319042133	0.120787338472718
REEP4	AML_139	1.07078565835075	1.74338970069335e-06
REEP4	AML_140	1.19969951964743	8.00298909633143e-08
REEP5	AML_001	-0.405027967477866	0.28856127200433
REEP5	AML_010	0.338094470755823	0.381744051673366
REEP5	AML_012	0.165255159809016	0.703594820784285
REEP5	AML_014	-0.0626412482555931	0.885676146483364
REEP5	AML_015	0.815023575384428	0.0230034163928406
REEP5	AML_017	0.243719727140106	0.518549480042449
REEP5	AML_002	0.16538787310308	0.697714852008412
REEP5	AML_023	-0.980272842069561	0.00458489069904624
REEP5	AML_024	0.922732118478051	0.00841889151782129
REEP5	AML_025	-0.242674811894239	0.540583640579726
REEP5	AML_026	-0.884521720591039	0.00956076464682703
REEP5	AML_028	1.13149502000072	0.0011635813707146
REEP5	AML_003	2.04936969364706	3.34071010436739e-10
REEP5	AML_032	0.0356670051431787	0.929097339061836
REEP5	AML_038	1.11165357857197	0.00144566822715926
REEP5	AML_040	0.891724525245804	0.0115673437866674
REEP5	AML_045	0.890419089028792	0.00984624946513288
REEP5	AML_047	0.997155696264785	0.00325238680094705
REEP5	AML_048	1.90976672060139	8.77291360451992e-09
REEP5	AML_049	0.0860566427717346	0.852680260842716
REEP5	AML_051	0.448961451899546	0.225682790999934
REEP5	AML_054	-0.935008395093706	0.00913732259601801
REEP5	AML_059	2.03061662498428	1.15274184953879e-09
REEP5	AML_006	0.760378290239768	0.044327711839716
REEP5	AML_064	0.245858609384546	0.551791071840084
REEP5	AML_065	0.0748195650900987	0.854699965907284
REEP5	AML_067	0.991635502407919	0.00430767667519958
REEP5	AML_071	1.24088735701112	0.000304736492019453
REEP5	AML_073	1.13470981074229	0.000651359345923253
REEP5	AML_102	0.161598223777837	0.641294481870752
REEP5	AML_111	-0.928175896494561	0.00294934831080891
REEP5	AML_113	-0.570939156596602	0.0774635811831143
REEP5	AML_116	-0.812597479264106	0.00694565235377446
REEP5	AML_103	-0.895230265251256	0.00457080666014474
REEP5	AML_104	0.523408609298817	0.103114998328718
REEP5	AML_105	-0.863821498888288	0.00637054023385514
REEP5	AML_106	-1.23328258969038	3.19525913863075e-05
REEP5	AML_107	-0.0939081992765255	0.800192623550967
REEP5	AML_108	-2.36145060121067	1.95385246796623e-16
REEP5	AML_109	-0.52026141400835	0.105373926119855
REEP5	AML_121	-0.152235625196992	0.632402585005519
REEP5	AML_123	-1.37523932863354	2.40388950202304e-06
REEP5	AML_124	-1.37099524147939	1.95770449284478e-06
REEP5	AML_117	0.933635298375575	0.00105284791832707
REEP5	AML_125	1.22002307954654	7.32916318887849e-06
REEP5	AML_127	0.850585299565286	0.00461579673183711
REEP5	AML_128	-1.10941897339249	0.000129707628276842
REEP5	AML_129	-1.23147761565911	2.39581896963307e-05
REEP5	AML_130	1.5810408925789	1.23400953318748e-08
REEP5	AML_132	-1.50925826038529	1.82465591606824e-07
REEP5	AML_133	-0.821283714190744	0.00526210654610899
REEP5	AML_118	1.35175617826443	1.99327427306421e-06
REEP5	AML_119	-0.5990034530833	0.059070740556984
REEP5	AML_120	-0.864490381858292	0.00534848187502306
REEP5	AML_135	-1.45144449996381	4.7827638814779e-07
REEP5	AML_136	1.46645672739906	1.99574406047125e-07
REEP5	AML_137	-1.96884524467661	3.93708435008704e-12
REEP5	AML_139	0.16399148065367	0.651938145715896
REEP5	AML_140	-0.300970371210907	0.360797038777128
REEP6	AML_001	0.338969744362091	0.580226920070181
REEP6	AML_010	0.221964212345774	0.728756492549324
REEP6	AML_012	-0.377751561541126	0.555658802705579
REEP6	AML_014	-1.22630832223024	0.035847984421511
REEP6	AML_015	-0.130085603868946	0.846780073481998
REEP6	AML_017	-1.66275814561234	0.00404545693465696
REEP6	AML_002	1.53385452803261	0.0026280774854234
REEP6	AML_023	0.383088088034507	0.51381385589622
REEP6	AML_024	-0.343157048246501	0.572500427142652
REEP6	AML_025	0.308015428989083	0.616683958823546
REEP6	AML_026	-0.131753047646994	0.838409691473784
REEP6	AML_028	0.293986336622746	0.638548780433229
REEP6	AML_003	0.028212500643395	0.966903879356913
REEP6	AML_032	-0.565665190799299	0.343953631146998
REEP6	AML_038	0.276209464887955	0.663366400669499
REEP6	AML_040	0.93842237757688	0.0842351763211263
REEP6	AML_045	-1.22342472103502	0.0340899273994017
REEP6	AML_047	-0.0697999697528137	0.915146094499898
REEP6	AML_048	0.640732638030951	0.254940785552115
REEP6	AML_049	3.61040672707034	7.61832094021538e-16
REEP6	AML_051	-0.0608381130733807	0.929822590851756
REEP6	AML_054	1.3736863831059	0.00864438940318633
REEP6	AML_059	-0.0422052784155932	0.95086045511471
REEP6	AML_006	-0.530361574171532	0.417108855209683
REEP6	AML_064	1.09791297482081	0.0402188121692419
REEP6	AML_065	0.896140998343857	0.0980945587241206
REEP6	AML_067	0.646003763413724	0.256269416287582
REEP6	AML_071	1.73771635526003	0.000766898947399756
REEP6	AML_073	-0.020389444946574	0.975691862243958
REEP6	AML_102	1.74056295914831	2.0060845603495e-05
REEP6	AML_111	-0.885088342772135	0.150138521366229
REEP6	AML_113	1.20538847032581	0.00453423888970643
REEP6	AML_116	1.21024033642559	0.005211119475272
REEP6	AML_103	-0.0707737935146476	0.918324162362245
REEP6	AML_104	0.981189202711089	0.0404567932791801
REEP6	AML_105	-0.279440036547508	0.667378335509708
REEP6	AML_106	-0.301269971159749	0.633527421830683
REEP6	AML_107	-0.392920947472353	0.556134980430407
REEP6	AML_108	0.344245011819995	0.507499748808844
REEP6	AML_109	1.26877053324592	0.00523667831747756
REEP6	AML_121	1.57434966084828	0.000358625708573002
REEP6	AML_123	2.14733516178047	4.38605642285001e-08
REEP6	AML_124	1.19114181148773	0.00642926247483974
REEP6	AML_117	-0.77079056859721	0.200449933489166
REEP6	AML_125	0.124101919910616	0.837896867751776
REEP6	AML_127	-1.74323454800436	0.000541114711495389
REEP6	AML_128	-1.37056152026701	0.0189003729465087
REEP6	AML_129	0.835573387866354	0.0845863956468848
REEP6	AML_130	-0.692868242162675	0.171942011741076
REEP6	AML_132	-0.910000107997912	0.110323448521452
REEP6	AML_133	0.0287551868894573	0.962010451122422
REEP6	AML_118	-1.13786772317595	0.0678154038824179
REEP6	AML_119	1.65295042869808	4.24544490530482e-05
REEP6	AML_120	0.880067290875717	0.0773302017988183
REEP6	AML_135	0.86467747309454	0.0730535902800688
REEP6	AML_136	-1.67361730080865	0.0022358261112593
REEP6	AML_137	0.412269724111859	0.440110741832656
REEP6	AML_139	0.364027930312218	0.490784214724836
REEP6	AML_140	0.207318972231637	0.729733808384136
REG1A	AML_001	0.391118275258686	NA
REG1A	AML_010	NA	NA
REG1A	AML_012	0.216391396621961	NA
REG1A	AML_014	NA	NA
REG1A	AML_015	NA	NA
REG1A	AML_017	NA	NA
REG1A	AML_002	5.90195849614901	3.70322059993597e-14
REG1A	AML_023	NA	NA
REG1A	AML_024	NA	NA
REG1A	AML_025	NA	NA
REG1A	AML_026	1.12756188246434	NA
REG1A	AML_028	NA	NA
REG1A	AML_003	NA	NA
REG1A	AML_032	NA	NA
REG1A	AML_038	NA	NA
REG1A	AML_040	0.610178010869072	NA
REG1A	AML_045	NA	NA
REG1A	AML_047	NA	NA
REG1A	AML_048	NA	NA
REG1A	AML_049	NA	NA
REG1A	AML_051	0.663211733401817	NA
REG1A	AML_054	NA	NA
REG1A	AML_059	NA	NA
REG1A	AML_006	7.6499216310032	9.34613335301822e-31
REG1A	AML_064	NA	NA
REG1A	AML_065	NA	NA
REG1A	AML_067	NA	NA
REG1A	AML_071	9.90587219795473	7.21565821571672e-55
REG1A	AML_073	NA	NA
REG1A	AML_102	NA	NA
REG1A	AML_111	NA	NA
REG1A	AML_113	NA	NA
REG1A	AML_116	NA	NA
REG1A	AML_103	NA	NA
REG1A	AML_104	NA	NA
REG1A	AML_105	NA	NA
REG1A	AML_106	NA	NA
REG1A	AML_107	NA	NA
REG1A	AML_108	NA	NA
REG1A	AML_109	2.82906823150907	NA
REG1A	AML_121	NA	NA
REG1A	AML_123	0.862708569010287	NA
REG1A	AML_124	NA	NA
REG1A	AML_117	NA	NA
REG1A	AML_125	NA	NA
REG1A	AML_127	NA	NA
REG1A	AML_128	NA	NA
REG1A	AML_129	NA	NA
REG1A	AML_130	0.403871474339985	NA
REG1A	AML_132	3.63982530584242	2.28871470154014e-05
REG1A	AML_133	NA	NA
REG1A	AML_118	NA	NA
REG1A	AML_119	0.60758709555394	NA
REG1A	AML_120	2.10045154490809	NA
REG1A	AML_135	NA	NA
REG1A	AML_136	NA	NA
REG1A	AML_137	NA	NA
REG1A	AML_139	2.9656044630322	0.00113675107093107
REG1A	AML_140	NA	NA
REG1B	AML_001	0.272441326965349	NA
REG1B	AML_010	0.213910344302932	NA
REG1B	AML_012	-0.0438636009397033	NA
REG1B	AML_014	-0.0683763968799689	NA
REG1B	AML_015	-0.0591798988936825	NA
REG1B	AML_017	-0.0859124105728569	NA
REG1B	AML_002	3.56690040914122	4.26837349826575e-05
REG1B	AML_023	0.353825505633777	NA
REG1B	AML_024	-0.0850424942654701	NA
REG1B	AML_025	-0.072937318898627	NA
REG1B	AML_026	1.45273220089577	NA
REG1B	AML_028	-0.0752665486952971	NA
REG1B	AML_003	-0.0660419201005329	NA
REG1B	AML_032	-0.0823431050943019	NA
REG1B	AML_038	-0.0718010374201658	NA
REG1B	AML_040	0.51762980812988	NA
REG1B	AML_045	-0.076899534919021	NA
REG1B	AML_047	-0.0713521436135616	NA
REG1B	AML_048	-0.081401341378355	NA
REG1B	AML_049	2.43331820937396	0.00636733754338939
REG1B	AML_051	2.12943407099275	NA
REG1B	AML_054	-0.0835081034359646	NA
REG1B	AML_059	-0.0846524445284457	NA
REG1B	AML_006	7.88438912505844	1.03587364121732e-36
REG1B	AML_064	-0.0571362562948057	NA
REG1B	AML_065	-0.0776806877231671	NA
REG1B	AML_067	-0.0567193606326556	NA
REG1B	AML_071	10.0104260393546	1.00852266641169e-62
REG1B	AML_073	-0.111081155052643	NA
REG1B	AML_102	NA	NA
REG1B	AML_111	NA	NA
REG1B	AML_113	NA	NA
REG1B	AML_116	NA	NA
REG1B	AML_103	NA	NA
REG1B	AML_104	NA	NA
REG1B	AML_105	NA	NA
REG1B	AML_106	NA	NA
REG1B	AML_107	NA	NA
REG1B	AML_108	NA	NA
REG1B	AML_109	0.801259412575498	NA
REG1B	AML_121	NA	NA
REG1B	AML_123	NA	NA
REG1B	AML_124	0.365580321997399	NA
REG1B	AML_117	NA	NA
REG1B	AML_125	NA	NA
REG1B	AML_127	NA	NA
REG1B	AML_128	NA	NA
REG1B	AML_129	NA	NA
REG1B	AML_130	NA	NA
REG1B	AML_132	3.69975632618938	1.70322398787168e-05
REG1B	AML_133	NA	NA
REG1B	AML_118	NA	NA
REG1B	AML_119	0.770611952650656	NA
REG1B	AML_120	2.10045154490809	NA
REG1B	AML_135	1.09327641127183	NA
REG1B	AML_136	0.287253647910014	NA
REG1B	AML_137	NA	NA
REG1B	AML_139	2.22435141522998	NA
REG1B	AML_140	NA	NA
REG1P	AML_001	NA	NA
REG1P	AML_010	NA	NA
REG1P	AML_012	NA	NA
REG1P	AML_014	NA	NA
REG1P	AML_015	NA	NA
REG1P	AML_017	NA	NA
REG1P	AML_002	NA	NA
REG1P	AML_023	NA	NA
REG1P	AML_024	NA	NA
REG1P	AML_025	NA	NA
REG1P	AML_026	NA	NA
REG1P	AML_028	NA	NA
REG1P	AML_003	NA	NA
REG1P	AML_032	NA	NA
REG1P	AML_038	NA	NA
REG1P	AML_040	NA	NA
REG1P	AML_045	NA	NA
REG1P	AML_047	NA	NA
REG1P	AML_048	NA	NA
REG1P	AML_049	NA	NA
REG1P	AML_051	NA	NA
REG1P	AML_054	NA	NA
REG1P	AML_059	NA	NA
REG1P	AML_006	NA	NA
REG1P	AML_064	NA	NA
REG1P	AML_065	NA	NA
REG1P	AML_067	NA	NA
REG1P	AML_071	NA	NA
REG1P	AML_073	NA	NA
REG1P	AML_102	NA	NA
REG1P	AML_111	NA	NA
REG1P	AML_113	NA	NA
REG1P	AML_116	NA	NA
REG1P	AML_103	NA	NA
REG1P	AML_104	NA	NA
REG1P	AML_105	NA	NA
REG1P	AML_106	NA	NA
REG1P	AML_107	NA	NA
REG1P	AML_108	NA	NA
REG1P	AML_109	NA	NA
REG1P	AML_121	NA	NA
REG1P	AML_123	NA	NA
REG1P	AML_124	NA	NA
REG1P	AML_117	NA	NA
REG1P	AML_125	NA	NA
REG1P	AML_127	NA	NA
REG1P	AML_128	NA	NA
REG1P	AML_129	NA	NA
REG1P	AML_130	NA	NA
REG1P	AML_132	NA	NA
REG1P	AML_133	NA	NA
REG1P	AML_118	NA	NA
REG1P	AML_119	NA	NA
REG1P	AML_120	NA	NA
REG1P	AML_135	NA	NA
REG1P	AML_136	NA	NA
REG1P	AML_137	NA	NA
REG1P	AML_139	NA	NA
REG1P	AML_140	NA	NA
REG3A	AML_001	NA	NA
REG3A	AML_010	NA	NA
REG3A	AML_012	NA	NA
REG3A	AML_014	NA	NA
REG3A	AML_015	NA	NA
REG3A	AML_017	NA	NA
REG3A	AML_002	NA	NA
REG3A	AML_023	NA	NA
REG3A	AML_024	NA	NA
REG3A	AML_025	NA	NA
REG3A	AML_026	NA	NA
REG3A	AML_028	NA	NA
REG3A	AML_003	NA	NA
REG3A	AML_032	NA	NA
REG3A	AML_038	NA	NA
REG3A	AML_040	NA	NA
REG3A	AML_045	NA	NA
REG3A	AML_047	NA	NA
REG3A	AML_048	NA	NA
REG3A	AML_049	NA	NA
REG3A	AML_051	NA	NA
REG3A	AML_054	NA	NA
REG3A	AML_059	NA	NA
REG3A	AML_006	NA	NA
REG3A	AML_064	NA	NA
REG3A	AML_065	NA	NA
REG3A	AML_067	NA	NA
REG3A	AML_071	NA	NA
REG3A	AML_073	NA	NA
REG3A	AML_102	NA	NA
REG3A	AML_111	NA	NA
REG3A	AML_113	NA	NA
REG3A	AML_116	NA	NA
REG3A	AML_103	NA	NA
REG3A	AML_104	NA	NA
REG3A	AML_105	NA	NA
REG3A	AML_106	NA	NA
REG3A	AML_107	NA	NA
REG3A	AML_108	NA	NA
REG3A	AML_109	NA	NA
REG3A	AML_121	NA	NA
REG3A	AML_123	NA	NA
REG3A	AML_124	NA	NA
REG3A	AML_117	NA	NA
REG3A	AML_125	NA	NA
REG3A	AML_127	NA	NA
REG3A	AML_128	NA	NA
REG3A	AML_129	NA	NA
REG3A	AML_130	NA	NA
REG3A	AML_132	NA	NA
REG3A	AML_133	NA	NA
REG3A	AML_118	NA	NA
REG3A	AML_119	NA	NA
REG3A	AML_120	NA	NA
REG3A	AML_135	NA	NA
REG3A	AML_136	NA	NA
REG3A	AML_137	NA	NA
REG3A	AML_139	NA	NA
REG3A	AML_140	NA	NA
REG3G	AML_001	NA	NA
REG3G	AML_010	NA	NA
REG3G	AML_012	NA	NA
REG3G	AML_014	NA	NA
REG3G	AML_015	NA	NA
REG3G	AML_017	NA	NA
REG3G	AML_002	0.336940415646798	NA
REG3G	AML_023	NA	NA
REG3G	AML_024	NA	NA
REG3G	AML_025	NA	NA
REG3G	AML_026	0.395163175970268	NA
REG3G	AML_028	NA	NA
REG3G	AML_003	NA	NA
REG3G	AML_032	NA	NA
REG3G	AML_038	NA	NA
REG3G	AML_040	NA	NA
REG3G	AML_045	NA	NA
REG3G	AML_047	NA	NA
REG3G	AML_048	NA	NA
REG3G	AML_049	NA	NA
REG3G	AML_051	NA	NA
REG3G	AML_054	NA	NA
REG3G	AML_059	NA	NA
REG3G	AML_006	NA	NA
REG3G	AML_064	NA	NA
REG3G	AML_065	NA	NA
REG3G	AML_067	NA	NA
REG3G	AML_071	0.480949765138647	NA
REG3G	AML_073	NA	NA
REG3G	AML_102	NA	NA
REG3G	AML_111	NA	NA
REG3G	AML_113	0.622625918888713	NA
REG3G	AML_116	NA	NA
REG3G	AML_103	NA	NA
REG3G	AML_104	NA	NA
REG3G	AML_105	NA	NA
REG3G	AML_106	NA	NA
REG3G	AML_107	NA	NA
REG3G	AML_108	NA	NA
REG3G	AML_109	NA	NA
REG3G	AML_121	NA	NA
REG3G	AML_123	NA	NA
REG3G	AML_124	NA	NA
REG3G	AML_117	NA	NA
REG3G	AML_125	NA	NA
REG3G	AML_127	NA	NA
REG3G	AML_128	NA	NA
REG3G	AML_129	NA	NA
REG3G	AML_130	NA	NA
REG3G	AML_132	0.581808479965205	NA
REG3G	AML_133	NA	NA
REG3G	AML_118	NA	NA
REG3G	AML_119	NA	NA
REG3G	AML_120	NA	NA
REG3G	AML_135	NA	NA
REG3G	AML_136	NA	NA
REG3G	AML_137	NA	NA
REG3G	AML_139	0.278559562304114	NA
REG3G	AML_140	NA	NA
REG4	AML_001	3.13712582380773	0.000710582378541179
REG4	AML_010	0.477228021048535	NA
REG4	AML_012	3.9476149411709	2.00229059002281e-08
REG4	AML_014	1.27439772642039	NA
REG4	AML_015	0.914533872707147	NA
REG4	AML_017	2.63006643899561	0.00737501019511424
REG4	AML_002	0.214851184903284	NA
REG4	AML_023	2.15592713858789	NA
REG4	AML_024	3.03303443117413	0.00145542678219635
REG4	AML_025	2.1923212069362	NA
REG4	AML_026	2.77625784329364	0.00525882907583829
REG4	AML_028	1.70360712447595	NA
REG4	AML_003	0.789994788251191	NA
REG4	AML_032	-0.276834033162817	NA
REG4	AML_038	-0.24434053651373	NA
REG4	AML_040	0.243045614888619	NA
REG4	AML_045	0.662003812377203	NA
REG4	AML_047	4.13500648845858	1.65844182345487e-06
REG4	AML_048	0.713099000178523	NA
REG4	AML_049	-0.261110403657195	NA
REG4	AML_051	7.82752343512907	4.61437351105847e-36
REG4	AML_054	0.19531086972885	NA
REG4	AML_059	1.55746409183537	NA
REG4	AML_006	5.59146163688931	7.64582276958764e-15
REG4	AML_064	0.536158888629745	NA
REG4	AML_065	1.70661917099711	NA
REG4	AML_067	0.172485353521612	NA
REG4	AML_071	0.380423056461202	NA
REG4	AML_073	1.57762301274511	NA
REG4	AML_102	1.10129926174318	NA
REG4	AML_111	2.66191411048174	0.002167734454226
REG4	AML_113	-0.216708528504247	NA
REG4	AML_116	-0.195837144619724	NA
REG4	AML_103	-0.147974101104805	NA
REG4	AML_104	-0.18217469728402	NA
REG4	AML_105	-0.153973872977764	NA
REG4	AML_106	-0.166018109221859	NA
REG4	AML_107	-0.145831765066314	NA
REG4	AML_108	0.144021644439923	NA
REG4	AML_109	-0.183482231523465	NA
REG4	AML_121	-0.17486307475545	NA
REG4	AML_123	2.0995723966055	0.0218201633235374
REG4	AML_124	1.14217630843489	NA
REG4	AML_117	-0.363011638771433	NA
REG4	AML_125	-0.213105671447387	NA
REG4	AML_127	-0.275133608015483	NA
REG4	AML_128	-0.301955851499298	NA
REG4	AML_129	7.405032315804	1.12813139641858e-30
REG4	AML_130	-0.387193463231962	NA
REG4	AML_132	-0.204943215766037	NA
REG4	AML_133	-0.251811905504175	NA
REG4	AML_118	-0.211467275470498	NA
REG4	AML_119	0.235167533144416	NA
REG4	AML_120	0.359196992326033	NA
REG4	AML_135	3.21535870215741	0.000477474478465141
REG4	AML_136	0.0412446984298958	NA
REG4	AML_137	3.10285221144857	0.000909335667424185
REG4	AML_139	-0.263725920040639	NA
REG4	AML_140	-0.200488061412978	NA
REL	AML_001	-0.403791073341318	0.0216420495450143
REL	AML_010	0.142955701382969	0.489932851711413
REL	AML_012	-3.52461885856592	2.89164549621587e-50
REL	AML_014	0.882497165723533	1.24036021627052e-07
REL	AML_015	0.231807208144829	0.276380148927019
REL	AML_017	1.38200941883071	1.24779764739121e-16
REL	AML_002	-1.36895725660141	3.61842495115194e-13
REL	AML_023	-0.586877674712834	0.00274763967115213
REL	AML_024	0.712270170042098	9.87884726840072e-05
REL	AML_025	-0.411003516968769	0.0435115027064575
REL	AML_026	2.19984404382538	1.07267750478437e-52
REL	AML_028	-0.551278117275023	0.00532347823415541
REL	AML_003	-2.33276052088966	8.82271584621834e-26
REL	AML_032	2.3043755637525	6.53916008857249e-44
REL	AML_038	-0.237999154309744	0.255836728297518
REL	AML_040	-1.02950953103016	7.19785722866715e-08
REL	AML_045	0.0860167893932775	0.687612417097431
REL	AML_047	-0.173172330495978	0.404704914006543
REL	AML_048	-0.0855826944323309	0.693514691853601
REL	AML_049	-0.67525680825042	0.000303833494057267
REL	AML_051	-1.29572981787104	6.45464779837307e-14
REL	AML_054	-1.22723707700455	2.5212954880402e-11
REL	AML_059	-0.873358975790029	4.39020044338725e-06
REL	AML_006	-0.658021085191961	0.000600870967711246
REL	AML_064	-2.97130441887714	1.69478946701381e-39
REL	AML_065	0.222287819078586	0.260891948877744
REL	AML_067	0.200009639545263	0.31814353168548
REL	AML_071	-0.755373217945231	0.000122441846176964
REL	AML_073	2.79369457575627	3.75261041543463e-59
REL	AML_102	0.206499358106308	0.544802482230647
REL	AML_111	0.35863046996263	0.284718756473598
REL	AML_113	0.0724428392942674	0.856189814236176
REL	AML_116	0.269831311221818	0.421214408705626
REL	AML_103	1.26721002377226	6.1322678520098e-06
REL	AML_104	0.701449353790715	0.0208657072200811
REL	AML_105	0.79157627017134	0.0070217183744877
REL	AML_106	1.86032822127548	3.12259804015461e-12
REL	AML_107	0.366189739281202	0.252342727701118
REL	AML_108	1.11555225081339	5.9096857927424e-05
REL	AML_109	1.10285279590174	8.94999822791778e-05
REL	AML_121	-1.72893255490666	5.36110731562881e-08
REL	AML_123	2.55470649298265	2.3468231152246e-22
REL	AML_124	2.30364206149078	2.59903048975572e-18
REL	AML_117	4.24624978405582	1.6553313025744e-59
REL	AML_125	2.86914045284657	7.24481101723446e-28
REL	AML_127	0.331477033722206	0.333576046536647
REL	AML_128	1.38133479055779	4.81786469015096e-07
REL	AML_129	1.76193898549137	6.53325292359127e-11
REL	AML_130	1.07668162623038	0.00011677431935005
REL	AML_132	1.91966435596383	9.10056377747328e-13
REL	AML_133	-0.0611800650238792	0.865040642438191
REL	AML_118	1.77410145174562	5.12062737299554e-11
REL	AML_119	-0.560900406266516	0.0760833571113228
REL	AML_120	0.138840135029727	0.726492259869244
REL	AML_135	0.277851094728054	0.392277049912531
REL	AML_136	0.401720134402199	0.193534436447514
REL	AML_137	0.470643252552882	0.12897727065646
REL	AML_139	0.646738757076368	0.0303429276531394
REL	AML_140	0.694738588433673	0.0182691539701833
RELA	AML_001	-0.38565095904043	0.11417073903863
RELA	AML_010	0.182940995659884	0.507729433251015
RELA	AML_012	-0.0825140131139107	0.792221406838233
RELA	AML_014	1.02965286581431	5.77299731427956e-06
RELA	AML_015	1.30798079990175	1.59097105726509e-08
RELA	AML_017	1.18241333598208	2.09853883619374e-07
RELA	AML_002	-0.0257855152148332	0.93441813689808
RELA	AML_023	0.986920037011973	2.829136754608e-05
RELA	AML_024	1.01033174071397	2.03470526763036e-05
RELA	AML_025	0.82838380753717	0.000539823426153472
RELA	AML_026	1.95734646425532	6.17994336432872e-19
RELA	AML_028	0.590514753754279	0.0166384400459907
RELA	AML_003	0.496907683541998	0.0438823490586506
RELA	AML_032	1.72270056631619	3.90984801090059e-14
RELA	AML_038	0.958231787187287	3.5863407030688e-05
RELA	AML_040	0.712759971778672	0.00288140697600696
RELA	AML_045	1.22542336892409	6.25970786807161e-08
RELA	AML_047	1.28416340761277	2.40264527300403e-08
RELA	AML_048	1.31368727342696	1.28801846059832e-08
RELA	AML_049	0.773179554440314	0.000898569572621741
RELA	AML_051	1.16641291227519	1.37911395299385e-07
RELA	AML_054	0.0374442482201305	0.900983976154492
RELA	AML_059	0.973322852427981	3.13545880738902e-05
RELA	AML_006	0.420276412693091	0.113201908246568
RELA	AML_064	0.311109941445303	0.235075110375586
RELA	AML_065	1.02973760471502	1.08501255738885e-05
RELA	AML_067	0.87446782576098	0.000180154011231656
RELA	AML_071	1.22490014158064	1.07547222945826e-07
RELA	AML_073	2.0405387206562	3.87805369274822e-17
RELA	AML_102	0.672932698105115	0.00115173264423742
RELA	AML_111	0.0932437459518245	0.741206530905181
RELA	AML_113	0.347336950156973	0.134953009921063
RELA	AML_116	0.791680368580941	0.000108851764147757
RELA	AML_103	0.101382395937687	0.71804631866212
RELA	AML_104	0.924841317882258	5.61987353359977e-06
RELA	AML_105	0.229325167240862	0.351312814371286
RELA	AML_106	0.693696650505325	0.000916565159923884
RELA	AML_107	0.0825512953945108	0.750489644195267
RELA	AML_108	2.07672794065093	3.9963273777177e-28
RELA	AML_109	0.635109566531135	0.00246767684432642
RELA	AML_121	1.47314467492125	3.42521932848528e-15
RELA	AML_123	2.10329052033157	1.80019920811204e-29
RELA	AML_124	1.2010658237327	9.20930339162191e-10
RELA	AML_117	1.90175241343598	4.60717865868747e-23
RELA	AML_125	1.68844951340065	3.5497164941034e-20
RELA	AML_127	0.299176660040549	0.207591590671959
RELA	AML_128	0.34454154713959	0.108211087700271
RELA	AML_129	1.29969202330188	1.71705606656711e-11
RELA	AML_130	0.21510986807072	0.329335261955
RELA	AML_132	0.955740169065066	1.91921367666624e-06
RELA	AML_133	0.599229992559362	0.00350566486707503
RELA	AML_118	0.341479606252301	0.131008577405016
RELA	AML_119	0.311145565187878	0.173548599677093
RELA	AML_120	0.28772637555102	0.236298387839963
RELA	AML_135	0.709770521849213	0.00042138043875312
RELA	AML_136	0.460212973526075	0.031740588836724
RELA	AML_137	0.312565457985291	0.163872896634065
RELA	AML_139	0.349015725390046	0.117639542872891
RELA	AML_140	0.439185471183622	0.0411750745751677
RELB	AML_001	1.24557360939467	0.0148632199755393
RELB	AML_010	1.00224392843204	0.0514530209102821
RELB	AML_012	0.499624065796651	0.378647692735216
RELB	AML_014	2.5247189277882	5.79899586595169e-08
RELB	AML_015	2.0594178651632	1.48941320443688e-05
RELB	AML_017	3.55157380971789	8.39410841826264e-15
RELB	AML_002	1.07163711117	0.0373814194661377
RELB	AML_023	1.99380889115402	2.75779577009338e-05
RELB	AML_024	2.33446856763415	1.08207686559385e-06
RELB	AML_025	2.45038427199997	2.18536241395856e-07
RELB	AML_026	4.35922668531416	1.21981861590494e-21
RELB	AML_028	1.96061327584213	5.52361420525294e-05
RELB	AML_003	0.217027579724813	0.710497146180693
RELB	AML_032	4.06361292956696	1.09081988905017e-19
RELB	AML_038	0.888751473172091	0.092757862403913
RELB	AML_040	1.29063932385294	0.0100926539068076
RELB	AML_045	1.84312947857306	0.000124174365911673
RELB	AML_047	2.65150545566077	9.40313925740471e-09
RELB	AML_048	2.37902642531549	5.92257157436075e-07
RELB	AML_049	1.46125663090923	0.00386863978307643
RELB	AML_051	1.12249074759709	0.0288046205854964
RELB	AML_054	1.33317960811592	0.00868889479021243
RELB	AML_059	2.22551684014863	4.01824653308632e-06
RELB	AML_006	0.463056379656918	0.455202819436643
RELB	AML_064	0.0355840475222264	0.958763248811971
RELB	AML_065	3.42291006195897	4.82709712154629e-14
RELB	AML_067	2.23047230022987	1.9508480028316e-06
RELB	AML_071	1.71920674411858	0.000531862450675545
RELB	AML_073	5.4139847451297	1.52296133404246e-32
RELB	AML_102	0.314599735698521	0.639941225431478
RELB	AML_111	1.09268914670082	0.0689798144612035
RELB	AML_113	0.7008503253827	0.276461395512395
RELB	AML_116	1.4432738241855	0.00957315846167137
RELB	AML_103	1.88210607831847	0.000463587609399746
RELB	AML_104	0.319308621678873	0.658149759523817
RELB	AML_105	1.20872331737611	0.0364397942500487
RELB	AML_106	3.48275408626641	1.04085076193247e-12
RELB	AML_107	0.832611177954647	0.176460747524155
RELB	AML_108	2.36563054492724	6.34611918476136e-06
RELB	AML_109	2.58448425185079	6.55735386156774e-07
RELB	AML_121	3.8095093183993	2.3743157918999e-14
RELB	AML_123	5.47362448094002	2.52795800202211e-31
RELB	AML_124	4.52127061045017	2.25523835173702e-21
RELB	AML_117	5.23221021726349	1.36742330146607e-26
RELB	AML_125	4.76371492440598	1.48564290202504e-22
RELB	AML_127	1.0437097875505	0.0876908042717988
RELB	AML_128	1.97848794645977	0.000256633427182982
RELB	AML_129	3.95401452693653	6.1836896734314e-16
RELB	AML_130	1.65642475285426	0.00264159600960779
RELB	AML_132	3.52593064840695	7.79192270483547e-13
RELB	AML_133	1.13030991226724	0.0472433202828572
RELB	AML_118	2.07631544282835	0.000115836399807286
RELB	AML_119	0.350430167717907	0.622140516775032
RELB	AML_120	1.34617200506424	0.0205163223588559
RELB	AML_135	1.52127137543001	0.00677919260712071
RELB	AML_136	2.21552714239841	2.54705359074748e-05
RELB	AML_137	0.877994857377586	0.149008237256578
RELB	AML_139	1.40795921479839	0.013792915665564
RELB	AML_140	1.57560259717717	0.00445607495725227
RELL1	AML_001	2.19594549520613	6.86637128747397e-05
RELL1	AML_010	1.84009083751663	0.000825817721676962
RELL1	AML_012	0.280942307135193	0.681136906938124
RELL1	AML_014	1.85627482066518	0.000750683312576125
RELL1	AML_015	1.43375378769421	0.010486370787086
RELL1	AML_017	3.52900382606479	1.61883447139896e-11
RELL1	AML_002	0.895346563738416	0.135466994986449
RELL1	AML_023	1.10684613571979	0.0534230101257153
RELL1	AML_024	1.80531383902859	0.00121277510432972
RELL1	AML_025	2.35226834152642	1.28732026273313e-05
RELL1	AML_026	1.80055955184309	0.00153871134521146
RELL1	AML_028	1.31347557634187	0.0224284568780678
RELL1	AML_003	2.33210526035116	1.36079928720839e-05
RELL1	AML_032	2.50851998030339	2.518912794685e-06
RELL1	AML_038	0.35004445644243	0.597113289170107
RELL1	AML_040	1.07876183150072	0.0630370272467186
RELL1	AML_045	2.42319158697501	5.89768249511893e-06
RELL1	AML_047	3.14815155344826	1.6268617503553e-09
RELL1	AML_048	1.78320011749426	0.00135767278424032
RELL1	AML_049	0.65664270667357	0.303485152704794
RELL1	AML_051	1.34174020880976	0.0202168416132256
RELL1	AML_054	0.0959947964683852	0.895750746147787
RELL1	AML_059	0.595035402921223	0.339175953825803
RELL1	AML_006	-0.12943893297052	0.873788282307307
RELL1	AML_064	1.87839526158972	0.000500495960417354
RELL1	AML_065	2.00861157532132	0.000229230769461038
RELL1	AML_067	2.6354921000755	4.76682297593856e-07
RELL1	AML_071	-0.25808142641257	0.72029082153762
RELL1	AML_073	2.28367023762696	4.89525481742704e-05
RELL1	AML_102	-1.03493392784986	0.110212667331307
RELL1	AML_111	-0.627270774200188	0.385169228154112
RELL1	AML_113	0.236909016515575	0.766991314345086
RELL1	AML_116	0.0348239835732754	0.967534908834202
RELL1	AML_103	1.23664996006719	0.0489956731361767
RELL1	AML_104	0.824755929772534	0.231196791125886
RELL1	AML_105	-0.431935226295173	0.545089113303243
RELL1	AML_106	1.59182654985912	0.0087476816475573
RELL1	AML_107	0.543875284951098	0.433625873821898
RELL1	AML_108	1.24866719349716	0.0486966101620786
RELL1	AML_109	0.401929395797781	0.587462458274162
RELL1	AML_121	1.63862952957066	0.00776645615280942
RELL1	AML_123	1.47929603161494	0.0182980388190772
RELL1	AML_124	2.00206546782589	0.000787157751933164
RELL1	AML_117	1.53599222969237	0.0159536069170278
RELL1	AML_125	1.58632217984125	0.010780596867636
RELL1	AML_127	-0.00209623640851649	NA
RELL1	AML_128	0.575286701314843	0.402602089945901
RELL1	AML_129	1.09024383563088	0.0977079716987866
RELL1	AML_130	1.39109787502651	0.0298275919716717
RELL1	AML_132	1.88590936303142	0.0019699756166321
RELL1	AML_133	1.03628905004271	0.104960672690208
RELL1	AML_118	0.122416916560667	0.879919019102612
RELL1	AML_119	-1.33963175714232	0.0424828139231256
RELL1	AML_120	0.00510481197980708	NA
RELL1	AML_135	-1.05263402661079	0.108986282797653
RELL1	AML_136	-0.00748167069132461	NA
RELL1	AML_137	-0.965206814804647	0.149960296696575
RELL1	AML_139	-0.610680790661012	0.396258097285559
RELL1	AML_140	-0.263007696974431	0.725843334235196
RELL2	AML_001	1.31215329410686	2.73494632283914e-06
RELL2	AML_010	1.26912755065876	1.92205849484718e-05
RELL2	AML_012	1.3470678552798	7.81201566082669e-06
RELL2	AML_014	1.0324038920147	0.00111568840737558
RELL2	AML_015	0.693826985941492	0.0501408128690393
RELL2	AML_017	0.330804250796999	0.360760829691152
RELL2	AML_002	0.96920134605494	0.00224090949992403
RELL2	AML_023	0.71382552251095	0.0334680199306502
RELL2	AML_024	0.0817932734118114	0.843414045960043
RELL2	AML_025	-0.734896559921722	0.0705871175000396
RELL2	AML_026	-0.293826225645682	0.418220621988909
RELL2	AML_028	1.02853186705962	0.00123038993432001
RELL2	AML_003	-0.550543703958857	0.182406126133578
RELL2	AML_032	-2.66639932049888	1.00283854729605e-06
RELL2	AML_038	-1.24493660019375	0.0031311672037793
RELL2	AML_040	0.0120465616057118	0.979667867644811
RELL2	AML_045	0.629009955232194	0.0654068124375491
RELL2	AML_047	0.253577712062343	0.510142757017365
RELL2	AML_048	-0.477057728363154	0.222499989619696
RELL2	AML_049	0.0340632225449589	0.943882123982563
RELL2	AML_051	-0.829460963654395	0.0227603884651472
RELL2	AML_054	2.33542782050286	1.00847361276108e-18
RELL2	AML_059	-0.03004451596548	0.945129547551109
RELL2	AML_006	0.697421590471062	0.0395788901970733
RELL2	AML_064	-1.845093284844	2.86743697266906e-05
RELL2	AML_065	0.536272600254193	0.120892945819358
RELL2	AML_067	0.692280326862196	0.0381742921647872
RELL2	AML_071	0.952953492038963	0.00450789643551754
RELL2	AML_073	0.607818360478159	0.0841428373024906
RELL2	AML_102	1.20901819653003	0.0338175683108933
RELL2	AML_111	-0.15148942135428	0.85643752866016
RELL2	AML_113	1.1506796425205	0.0440074355608967
RELL2	AML_116	1.48947107373142	0.00587157432885558
RELL2	AML_103	-0.885406201435496	0.212219346083506
RELL2	AML_104	1.12633540421887	0.058820740496134
RELL2	AML_105	-0.566538934055348	0.446756189174846
RELL2	AML_106	-0.692442102127746	0.3385014850103
RELL2	AML_107	0.17557330982086	0.8197701077164
RELL2	AML_108	0.271740566647391	0.687155876950928
RELL2	AML_109	1.55054508167299	0.00567072239222735
RELL2	AML_121	0.647210392470957	0.319654331221983
RELL2	AML_123	0.618905176461173	0.348587641125638
RELL2	AML_124	0.407829189612798	0.535364602295471
RELL2	AML_117	1.46608099501518	0.00909374847308824
RELL2	AML_125	1.07010741744289	0.0691197559817413
RELL2	AML_127	2.14462561104206	1.68272791226995e-05
RELL2	AML_128	1.65624548908053	0.0020835359747879
RELL2	AML_129	1.34130030691603	0.0185008810126229
RELL2	AML_130	3.62955031241147	6.84459979897968e-16
RELL2	AML_132	-0.0154363234041798	0.98662106533022
RELL2	AML_133	0.16000775676203	0.822551995473203
RELL2	AML_118	1.54073891430747	0.00573052028924871
RELL2	AML_119	0.27923886333777	0.705196474529511
RELL2	AML_120	1.41535168872216	0.0133659955777003
RELL2	AML_135	1.59608182805588	0.00362576725612775
RELL2	AML_136	2.17068957719274	1.517596774485e-05
RELL2	AML_137	1.69662227848337	0.00162469550927879
RELL2	AML_139	1.88490635561548	0.000290678886532525
RELL2	AML_140	1.20234548773095	0.0365609327383211
RELN	AML_001	-0.376499119318096	0.706004389382584
RELN	AML_010	-1.47535212982822	0.107880493978312
RELN	AML_012	3.36255305598557	4.51929748281247e-10
RELN	AML_014	3.06126420068379	4.99934620038372e-07
RELN	AML_015	-1.09347678481958	0.23757053164109
RELN	AML_017	1.84199926308961	0.0107029734355928
RELN	AML_002	-0.0897368219032366	0.932565635836613
RELN	AML_023	-1.90903367710713	0.0507560295266857
RELN	AML_024	-2.03297616352835	0.0375811498117782
RELN	AML_025	-1.84321896731692	0.0543446519259028
RELN	AML_026	8.4101269407359	1.88894723354018e-113
RELN	AML_028	-0.931079114681766	0.340465640717157
RELN	AML_003	2.46673163831702	0.000172448553747365
RELN	AML_032	-1.24849785732442	0.227889681843865
RELN	AML_038	-1.81182672875071	0.0577692140928947
RELN	AML_040	-0.604116574492686	0.526479112980293
RELN	AML_045	-1.94904904432813	0.0438071559107992
RELN	AML_047	-0.0559112198169613	0.956983623312182
RELN	AML_048	-1.96334439678199	0.043165837577217
RELN	AML_049	4.61452317347429	1.12297399035999e-21
RELN	AML_051	1.49351488229506	0.0376961872098625
RELN	AML_054	0.641236359677117	0.479205297318534
RELN	AML_059	-2.07201660785052	0.0357906391630464
RELN	AML_006	4.07308019885051	1.25337873369148e-15
RELN	AML_064	2.15424907915638	0.00122855048521442
RELN	AML_065	-1.96241850012099	0.0414762096721879
RELN	AML_067	-0.950936361869864	0.280021095711362
RELN	AML_071	2.95700746410201	3.28200171471551e-06
RELN	AML_073	-2.17866210921999	0.069310763215755
RELN	AML_102	1.18145790523137	0.207274508825917
RELN	AML_111	-0.710406461512711	NA
RELN	AML_113	1.04568014628251	0.28636564655002
RELN	AML_116	0.583479353412702	0.55794188706527
RELN	AML_103	1.67519818151073	0.0462818067154573
RELN	AML_104	-0.718612198765022	NA
RELN	AML_105	5.17995458196943	5.34871161971858e-12
RELN	AML_106	-0.663761849170119	NA
RELN	AML_107	0.68497553608832	0.47229129834634
RELN	AML_108	1.11852207240202	0.284995769950504
RELN	AML_109	0.936121611418613	0.360025509731453
RELN	AML_121	-0.676597785526529	NA
RELN	AML_123	2.41178931405534	0.0104707453798307
RELN	AML_124	0.711261729031851	0.486000581589664
RELN	AML_117	-1.26164593187172	0.334119125636479
RELN	AML_125	1.8300378356946	0.0732415743237017
RELN	AML_127	-1.04493779021735	NA
RELN	AML_128	-1.10732265976414	0.327205508408513
RELN	AML_129	0.931508395151068	0.367457935229826
RELN	AML_130	-1.37967689360926	0.242398788585147
RELN	AML_132	1.24592476547154	0.201827370587706
RELN	AML_133	0.275018452570451	NA
RELN	AML_118	-0.81332907420075	NA
RELN	AML_119	4.34453726173999	1.11359421527172e-07
RELN	AML_120	2.78412532033427	0.000954299437404294
RELN	AML_135	-0.79153344354787	NA
RELN	AML_136	2.78599741336977	0.00293969872301164
RELN	AML_137	-0.905965368772823	NA
RELN	AML_139	3.55872175024797	8.8977148259584e-05
RELN	AML_140	-0.777681561572272	NA
RELT	AML_001	2.06175160434722	4.69826261492456e-10
RELT	AML_010	2.20698112518449	2.06595700219204e-11
RELT	AML_012	1.53319439411727	4.94345996069766e-06
RELT	AML_014	0.174114834707814	0.674072838820449
RELT	AML_015	0.771215751898574	0.0354512289712196
RELT	AML_017	1.19733726305532	0.000461679792671107
RELT	AML_002	1.52160960303563	7.89769947898756e-06
RELT	AML_023	0.335707341944183	0.375719718589889
RELT	AML_024	1.39877746268524	5.82219879001901e-05
RELT	AML_025	1.30626929404023	0.000173831735626087
RELT	AML_026	2.62796250312872	8.60757031921344e-16
RELT	AML_028	1.25650646522593	0.000347508882495042
RELT	AML_003	0.118933518009263	0.776372758099065
RELT	AML_032	1.27745367961322	0.000157537711952007
RELT	AML_038	0.096621124145329	0.826937102605879
RELT	AML_040	0.918843443424137	0.0101401264281775
RELT	AML_045	0.968250357268416	0.00539126745050812
RELT	AML_047	-0.188530525990312	0.63591099523263
RELT	AML_048	0.819458310172584	0.0225571472028646
RELT	AML_049	0.597702398585214	0.115740848400879
RELT	AML_051	0.16552603074198	0.690567266831828
RELT	AML_054	-0.104652348855485	0.810685028684615
RELT	AML_059	0.703608553037899	0.0544467544566223
RELT	AML_006	0.188359276176567	0.6940679068198
RELT	AML_064	0.842415216886291	0.0189755313494438
RELT	AML_065	0.477297426220545	0.197398962613386
RELT	AML_067	0.83772756944023	0.0191980045265902
RELT	AML_071	-0.159787146743704	0.719211007772368
RELT	AML_073	3.55818993687412	3.05215842858377e-26
RELT	AML_102	1.23736653185594	0.00785994622369463
RELT	AML_111	0.35413928570966	0.537742151598803
RELT	AML_113	1.59149313209298	0.000592390379339831
RELT	AML_116	1.92868403813921	1.52173461659619e-05
RELT	AML_103	0.788084316058864	0.117971764834928
RELT	AML_104	1.21431597382038	0.010755179592203
RELT	AML_105	0.231720643202166	0.684600880777294
RELT	AML_106	2.06134166086421	2.94429027600488e-06
RELT	AML_107	1.37628204183107	0.00357401332088363
RELT	AML_108	2.8400562405624	6.31618823266031e-11
RELT	AML_109	2.64048429971329	1.51747782750146e-09
RELT	AML_121	2.30345901263892	1.366374583314e-07
RELT	AML_123	3.11975239030955	4.23968580849064e-13
RELT	AML_124	2.54062318322951	4.87996374521946e-09
RELT	AML_117	4.62666095840084	1.76334724371085e-26
RELT	AML_125	3.1788306617848	1.84023469481997e-13
RELT	AML_127	1.12827760347277	0.0217736878822385
RELT	AML_128	2.0731774299175	3.43682520993513e-06
RELT	AML_129	2.83901516140674	6.0704845995354e-11
RELT	AML_130	2.70147593647452	1.23339390226838e-09
RELT	AML_132	2.29951715547811	1.78037267885866e-07
RELT	AML_133	0.519472064109433	0.300294586321121
RELT	AML_118	1.71531478767669	0.00017173360282932
RELT	AML_119	0.32382775151658	0.57348348256314
RELT	AML_120	1.61705801368552	0.000445847983022284
RELT	AML_135	1.35600925644852	0.00327100877614975
RELT	AML_136	4.07398775779723	2.37635487430695e-21
RELT	AML_137	0.834316987891101	0.0906657663208196
RELT	AML_139	1.43809283164565	0.00214322759945551
RELT	AML_140	2.52315053741117	7.53638534062712e-09
REM1	AML_001	0.672292853872589	NA
REM1	AML_010	NA	NA
REM1	AML_012	NA	NA
REM1	AML_014	NA	NA
REM1	AML_015	NA	NA
REM1	AML_017	NA	NA
REM1	AML_002	0.336940415646798	NA
REM1	AML_023	0.81145571044509	NA
REM1	AML_024	NA	NA
REM1	AML_025	NA	NA
REM1	AML_026	2.51463745755072	0.00897246755106649
REM1	AML_028	1.20509382669513	NA
REM1	AML_003	NA	NA
REM1	AML_032	NA	NA
REM1	AML_038	NA	NA
REM1	AML_040	NA	NA
REM1	AML_045	0.993467414911835	NA
REM1	AML_047	2.54923751325627	NA
REM1	AML_048	0.799991499179724	NA
REM1	AML_049	NA	NA
REM1	AML_051	1.10037726191249	NA
REM1	AML_054	NA	NA
REM1	AML_059	NA	NA
REM1	AML_006	NA	NA
REM1	AML_064	NA	NA
REM1	AML_065	0.722672897270625	NA
REM1	AML_067	NA	NA
REM1	AML_071	NA	NA
REM1	AML_073	NA	NA
REM1	AML_102	NA	NA
REM1	AML_111	0.33896552150938	NA
REM1	AML_113	NA	NA
REM1	AML_116	NA	NA
REM1	AML_103	NA	NA
REM1	AML_104	NA	NA
REM1	AML_105	0.40282424345908	NA
REM1	AML_106	NA	NA
REM1	AML_107	NA	NA
REM1	AML_108	1.00348405517882	NA
REM1	AML_109	NA	NA
REM1	AML_121	NA	NA
REM1	AML_123	1.18641554941077	NA
REM1	AML_124	NA	NA
REM1	AML_117	NA	NA
REM1	AML_125	NA	NA
REM1	AML_127	0.443627085742437	NA
REM1	AML_128	NA	NA
REM1	AML_129	0.612087718430696	NA
REM1	AML_130	NA	NA
REM1	AML_132	1.02460461718846	NA
REM1	AML_133	0.299296040444554	NA
REM1	AML_118	NA	NA
REM1	AML_119	NA	NA
REM1	AML_120	NA	NA
REM1	AML_135	NA	NA
REM1	AML_136	NA	NA
REM1	AML_137	0.55314085142657	NA
REM1	AML_139	NA	NA
REM1	AML_140	0.454229663008116	NA
REM2	AML_001	1.28432656257728	0.0565427722015408
REM2	AML_010	0.493976097025091	0.525119609911306
REM2	AML_012	-0.363716565822341	0.659707015458292
REM2	AML_014	1.5042793622139	0.0236287964483277
REM2	AML_015	1.28300906215921	0.0561734230329563
REM2	AML_017	1.10932001376221	0.105012752015453
REM2	AML_002	1.09882146248871	0.113105738751398
REM2	AML_023	0.73646569452568	0.307569068878828
REM2	AML_024	0.565808192382023	0.444290648319108
REM2	AML_025	0.676166964632703	0.361775860299709
REM2	AML_026	3.97642089490149	8.44234536577525e-14
REM2	AML_028	0.848767207048199	0.240716495780021
REM2	AML_003	0.0828360550216761	0.924632734431621
REM2	AML_032	1.66814049078519	0.0104636016256514
REM2	AML_038	-0.935570878518262	0.249773219839365
REM2	AML_040	-0.112907810342423	0.897917109172553
REM2	AML_045	1.21474733319628	0.0741581416606149
REM2	AML_047	0.51476913621969	0.496066671721367
REM2	AML_048	-0.362427444620049	0.659444738606447
REM2	AML_049	-0.145712563617372	0.874621774513338
REM2	AML_051	-1.38819633624306	0.0725588491090636
REM2	AML_054	-0.58167358906718	0.486312387222125
REM2	AML_059	-0.128900711657064	0.881855068515909
REM2	AML_006	-0.45615825736408	0.612914487274565
REM2	AML_064	-1.362444721566	0.0821213699778827
REM2	AML_065	0.433087314171615	0.575020827715498
REM2	AML_067	0.131528201325371	0.876605020666352
REM2	AML_071	0.908762941308972	0.230648550908724
REM2	AML_073	3.68916715233129	1.72797226986922e-11
REM2	AML_102	1.07070495701529	0.187047708703943
REM2	AML_111	-0.158517044536273	0.887602767744132
REM2	AML_113	0.593480817961057	0.509702231798394
REM2	AML_116	1.10628393650941	0.166586788455558
REM2	AML_103	1.51059921021969	0.0447051220971318
REM2	AML_104	-1.3693098412115	0.150912356207833
REM2	AML_105	0.421757986768724	0.656894911110304
REM2	AML_106	2.4541933089508	0.000325753436301679
REM2	AML_107	1.33609280346205	0.0988181263255734
REM2	AML_108	1.47627712665452	0.0570140291714019
REM2	AML_109	1.96022135692064	0.00860532593330022
REM2	AML_121	2.08827905322762	0.0054411642893262
REM2	AML_123	1.12841993872521	0.182282553202285
REM2	AML_124	3.70177175567569	5.28687043571314e-10
REM2	AML_117	2.9230676711571	3.162973929911e-05
REM2	AML_125	4.23182943565956	3.13186560594353e-13
REM2	AML_127	-0.446007183179371	0.666109372810657
REM2	AML_128	2.77072114854824	5.20876639244393e-05
REM2	AML_129	1.05384292163498	0.215293503192876
REM2	AML_130	1.61804569987268	0.0355375353030817
REM2	AML_132	2.06055755768435	0.00397380579486167
REM2	AML_133	2.38639876036	0.000604189033764481
REM2	AML_118	1.46057417632635	0.0696897973676434
REM2	AML_119	-0.091040175818502	0.935150804025988
REM2	AML_120	0.798758163369049	0.375605983157109
REM2	AML_135	3.38051450683645	7.19984519558642e-08
REM2	AML_136	2.1974902104224	0.00172832702050918
REM2	AML_137	1.46060103384829	0.065858881205222
REM2	AML_139	2.85035181695882	1.50673437228424e-05
REM2	AML_140	1.55045377393036	0.045444237737733
REN	AML_001	2.7717327644776	0.00169207531536952
REN	AML_010	0.917623546272273	0.347194012308941
REN	AML_012	-0.362618329279982	0.695079891554816
REN	AML_014	-1.46289477681146	0.131858213263877
REN	AML_015	-1.2480529847547	0.167761130201561
REN	AML_017	-1.64570972848454	0.104229492007712
REN	AML_002	-1.1142582820819	0.25417445791965
REN	AML_023	3.15617416182247	0.000239576085651838
REN	AML_024	-1.63112337728623	0.101363769797073
REN	AML_025	0.928215890380108	0.352679124147227
REN	AML_026	-1.07513794124745	0.315382788802303
REN	AML_028	-1.1102627028278	0.272281019470902
REN	AML_003	-1.346922015467	0.153990559743136
REN	AML_032	-1.63469314651995	0.120337587277584
REN	AML_038	-1.43167281726708	0.140210450411883
REN	AML_040	-1.01824692257998	0.282171046391495
REN	AML_045	-1.13819128031817	0.2616688389802
REN	AML_047	-1.47320524778477	0.126054030545937
REN	AML_048	-1.57434622121225	0.112386967990951
REN	AML_049	1.21702828483084	0.212624511147285
REN	AML_051	2.24520455319082	0.0119385539125212
REN	AML_054	-1.66894710508843	0.0988318074284899
REN	AML_059	-1.64981881448425	0.103861433444345
REN	AML_006	-0.802519869153431	0.457005875069989
REN	AML_064	-0.94410255459858	0.311724120121763
REN	AML_065	3.70289556382013	7.81975677578007e-06
REN	AML_067	-1.2254438732334	0.149102713272734
REN	AML_071	-0.66819073656429	0.556314054895608
REN	AML_073	-1.93939408404028	0.112689296629297
REN	AML_102	-1.14033075302003	0.219858267720705
REN	AML_111	1.02181049470773	0.310054153740377
REN	AML_113	-1.1874642519235	0.214256093092125
REN	AML_116	-0.570369083549909	NA
REN	AML_103	0.995925356262138	0.268484577024244
REN	AML_104	-0.911176653166231	NA
REN	AML_105	-0.776458471180161	NA
REN	AML_106	1.60345316441556	0.0784611112124096
REN	AML_107	-0.668766847444924	NA
REN	AML_108	-0.434779686089484	0.700729227666244
REN	AML_109	-1.16406094017391	0.239437671119949
REN	AML_121	-0.733909112378387	NA
REN	AML_123	0.393002417846416	0.730467057180873
REN	AML_124	-1.28353443065992	0.183018116787354
REN	AML_117	-1.0240894530624	NA
REN	AML_125	-1.31625398109561	0.205037507178355
REN	AML_127	-1.44413668591138	0.165324048379352
REN	AML_128	-1.34700959535669	NA
REN	AML_129	-1.221727704557	0.218896413829439
REN	AML_130	-0.514057712811858	0.684000319648266
REN	AML_132	0.868588484812776	0.397500164956268
REN	AML_133	0.97577001545536	0.35527182597741
REN	AML_118	-1.29721907936492	0.205924859837855
REN	AML_119	0.561770023688262	0.614012774749136
REN	AML_120	-0.708444401809746	NA
REN	AML_135	0.647060017143073	0.549833014519857
REN	AML_136	-1.47035865109364	0.148318864468239
REN	AML_137	-0.515258528919524	0.650394843724907
REN	AML_139	-1.45581145756707	0.161307798912273
REN	AML_140	-1.23471612726326	0.208280021749201
RENBP	AML_001	2.38151272326737	6.46067086653056e-33
RENBP	AML_010	1.9749243455101	8.50957203778366e-21
RENBP	AML_012	1.34746482099006	1.92871687666506e-09
RENBP	AML_014	2.30946037813651	3.39329854811422e-29
RENBP	AML_015	0.563881360332073	0.0332776193720396
RENBP	AML_017	1.45020249495052	8.14866843255856e-11
RENBP	AML_002	2.64589277391002	8.14056071177131e-37
RENBP	AML_023	2.49385804667773	4.24851513199962e-32
RENBP	AML_024	2.03273174541163	1.76556139746803e-20
RENBP	AML_025	2.3065584884885	2.88039362087167e-26
RENBP	AML_026	0.645239137783654	0.00352293944816157
RENBP	AML_028	3.08359782226515	6.32770835648581e-49
RENBP	AML_003	2.81393392813929	1.56146504199743e-41
RENBP	AML_032	0.950814876746452	6.14001442491335e-05
RENBP	AML_038	2.00754945185991	5.65535014422027e-20
RENBP	AML_040	2.24299508028822	1.46230924996886e-25
RENBP	AML_045	2.333791774044	2.5113013797689e-28
RENBP	AML_047	2.46481246270316	8.63999842655669e-32
RENBP	AML_048	3.51958550321613	1.72972906294978e-66
RENBP	AML_049	0.815734226200599	0.000830758160257673
RENBP	AML_051	0.841438195146809	0.000169186643741296
RENBP	AML_054	-0.612072765409624	0.0228030057575582
RENBP	AML_059	2.86059224588456	3.21118521065593e-42
RENBP	AML_006	1.40790551079904	5.5108443367263e-10
RENBP	AML_064	1.47214928827081	7.04123375070302e-11
RENBP	AML_065	2.28398428930181	1.67164792086531e-27
RENBP	AML_067	1.06995707730186	3.15323392674633e-06
RENBP	AML_071	1.28206835680523	3.39200257988097e-08
RENBP	AML_073	1.07912364060157	4.12975728755441e-06
RENBP	AML_102	1.36251423458688	4.05208794578507e-07
RENBP	AML_111	0.170894871764158	0.656792606846165
RENBP	AML_113	0.579514022346902	0.0560774015737252
RENBP	AML_116	1.47452126757063	2.58111923584781e-08
RENBP	AML_103	-0.383224135516391	0.288904159816479
RENBP	AML_104	1.03940916443199	0.000261778014606848
RENBP	AML_105	-1.00864140110097	0.00400669108812592
RENBP	AML_106	0.538860571738969	0.0854307474071359
RENBP	AML_107	0.639901231965648	0.0421358513336943
RENBP	AML_108	1.20622803806711	6.95535667195859e-06
RENBP	AML_109	2.11946329254793	1.30783194024868e-16
RENBP	AML_121	1.81551145486289	2.87951438727514e-12
RENBP	AML_123	0.616181636973103	0.0412126876778013
RENBP	AML_124	1.47570798056915	1.97733615956644e-08
RENBP	AML_117	2.56758919525033	1.49821812042269e-25
RENBP	AML_125	0.466771615912529	0.118904310685656
RENBP	AML_127	1.81498963897418	5.88999486604446e-13
RENBP	AML_128	1.96898900248308	4.98489784429051e-15
RENBP	AML_129	0.89878278553584	0.00162759859229105
RENBP	AML_130	3.61907008178742	5.13553367543242e-54
RENBP	AML_132	0.470900037243177	0.130370824215372
RENBP	AML_133	1.36505878600927	1.85592584163825e-07
RENBP	AML_118	1.39422205482102	2.74701569947582e-07
RENBP	AML_119	0.421439704247342	0.188122979429956
RENBP	AML_120	0.636385405660845	0.0435973233769731
RENBP	AML_135	1.77260254370695	6.82902069004918e-12
RENBP	AML_136	3.04627212145225	1.24156336641277e-36
RENBP	AML_137	1.04717638792586	0.000150962405990856
RENBP	AML_139	2.12462402251472	2.09822435499535e-17
RENBP	AML_140	2.03711272245343	1.61291435812744e-15
REP15	AML_001	0.294727088952119	0.792714439028639
REP15	AML_010	-0.036306715955122	0.97356127557319
REP15	AML_012	-0.345787412547627	NA
REP15	AML_014	-0.48967123515561	NA
REP15	AML_015	0.340823526515902	0.7241110201565
REP15	AML_017	-0.556029048870138	0.591251638995788
REP15	AML_002	0.0151918771921636	0.9900702577466
REP15	AML_023	0.15114264693833	0.889569769827047
REP15	AML_024	1.26438939333394	0.211254678976408
REP15	AML_025	0.0201885604554318	0.985420131108872
REP15	AML_026	-0.0559503338080143	0.961876380210149
REP15	AML_028	0.433830593784688	0.684202195766879
REP15	AML_003	0.122020137155561	0.908895257533347
REP15	AML_032	-0.842514041102117	NA
REP15	AML_038	-0.270800471384986	0.79705145663709
REP15	AML_040	0.0683390127894151	0.946704128375894
REP15	AML_045	-0.524003265400865	NA
REP15	AML_047	-0.716752117062979	NA
REP15	AML_048	-0.00427653350397026	0.997004708135167
REP15	AML_049	-0.135878506157511	0.90341357043946
REP15	AML_051	1.00413059598155	0.307400761242777
REP15	AML_054	1.33325407420621	0.195062696699828
REP15	AML_059	-0.365064708488928	0.734884869156063
REP15	AML_006	0.0469146653933692	0.969919501871033
REP15	AML_064	2.49235201845322	0.00303081247823759
REP15	AML_065	-0.53342429256188	0.592972548015765
REP15	AML_067	0.00152221992275264	0.998729869182904
REP15	AML_071	1.80688732429444	0.0720527645668728
REP15	AML_073	-1.08424192439419	0.377067660194588
REP15	AML_102	-0.820977454165225	NA
REP15	AML_111	0.345393690463126	0.763112677781732
REP15	AML_113	-0.598797530752029	NA
REP15	AML_116	-0.398972848647622	NA
REP15	AML_103	0.497386706410553	0.616045349217461
REP15	AML_104	-0.781893784207554	NA
REP15	AML_105	0.00580032897909233	0.996288563207212
REP15	AML_106	-1.04389743165288	NA
REP15	AML_107	0.204509695645427	0.849373051426695
REP15	AML_108	-1.23111032913835	NA
REP15	AML_109	-0.566811144418084	NA
REP15	AML_121	0.376558120691516	0.728319093941859
REP15	AML_123	-1.48774092961605	NA
REP15	AML_124	-1.09348996090056	NA
REP15	AML_117	-2.33369860017443	NA
REP15	AML_125	-1.57391508503373	NA
REP15	AML_127	-0.542441641569929	NA
REP15	AML_128	-0.179041069400704	0.885801518260829
REP15	AML_129	-1.25475988838272	NA
REP15	AML_130	-0.847316911369028	NA
REP15	AML_132	-1.08700794618166	NA
REP15	AML_133	0.146130718778838	0.904545118658373
REP15	AML_118	-0.479943702345549	NA
REP15	AML_119	0.087648330430848	0.944113799441341
REP15	AML_120	-1.07638127096501	NA
REP15	AML_135	0.973304268324103	0.345190178712778
REP15	AML_136	-1.56441799198271	NA
REP15	AML_137	0.491118715930582	0.666355635785059
REP15	AML_139	-0.358898498062132	NA
REP15	AML_140	-0.382291041889405	NA
REPIN1	AML_001	-0.454504019996713	0.00010129307790286
REPIN1	AML_010	-0.714907870371342	2.04328268274725e-08
REPIN1	AML_012	-0.0791203310826336	0.622179464342992
REPIN1	AML_014	-0.551432720505626	2.03444652655746e-05
REPIN1	AML_015	-0.388161051451595	0.0059357133908026
REPIN1	AML_017	0.217902365450177	0.113845133817654
REPIN1	AML_002	-0.515966019553813	0.000101178994066235
REPIN1	AML_023	0.831140701044925	1.27729030469919e-11
REPIN1	AML_024	0.483489759157111	0.000172688564657039
REPIN1	AML_025	0.0768789510500777	0.61304777634493
REPIN1	AML_026	-1.11228720837963	2.32817072733438e-24
REPIN1	AML_028	-0.0179149293159474	0.916560063853322
REPIN1	AML_003	-0.593483365476407	1.04179762845081e-05
REPIN1	AML_032	1.02398945215977	5.28255829463666e-16
REPIN1	AML_038	0.242889905213151	0.0876159689547864
REPIN1	AML_040	-0.211143298238018	0.126690586139887
REPIN1	AML_045	0.610102144082521	2.35008664490632e-06
REPIN1	AML_047	0.476319154245392	0.000311600330201315
REPIN1	AML_048	-0.799988852046249	6.06052480150929e-10
REPIN1	AML_049	0.113001700009657	0.474511688528797
REPIN1	AML_051	0.805557856266428	9.44878039261901e-14
REPIN1	AML_054	0.00944898930914717	0.955804568573312
REPIN1	AML_059	-0.23231404191127	0.0970696200580846
REPIN1	AML_006	-0.250274547022138	0.0886012445987252
REPIN1	AML_064	0.124600833788812	0.420330926844495
REPIN1	AML_065	-0.835193634588784	1.17307063829309e-10
REPIN1	AML_067	-0.29515594845133	0.0378862124885504
REPIN1	AML_071	-0.714955833920459	1.76198578503032e-08
REPIN1	AML_073	-1.89844584051672	1.69423961194652e-43
REPIN1	AML_102	0.126644495635939	0.73548979097974
REPIN1	AML_111	-0.306708293480582	0.417996789633624
REPIN1	AML_113	-0.326278000086203	0.378350372310243
REPIN1	AML_116	0.286997433244405	0.419239793694172
REPIN1	AML_103	-0.701489889173732	0.0377292825038092
REPIN1	AML_104	0.311863880271189	0.391417678076371
REPIN1	AML_105	-0.70805673462073	0.034378297116403
REPIN1	AML_106	-0.358500427371232	0.298667091570766
REPIN1	AML_107	-0.842447117248832	0.0096632820786293
REPIN1	AML_108	0.986722359107821	0.00105857051540603
REPIN1	AML_109	-0.061072045833805	0.885533738921384
REPIN1	AML_121	0.388405218133566	0.213746680658062
REPIN1	AML_123	0.423014524995326	0.206099307240602
REPIN1	AML_124	-0.0732314107435127	0.84703439690188
REPIN1	AML_117	-0.711203449720249	0.0226321435351949
REPIN1	AML_125	0.0620777596449013	0.860863692958883
REPIN1	AML_127	0.284369473137445	0.452362895518735
REPIN1	AML_128	-0.862353149619823	0.00530521945750718
REPIN1	AML_129	0.600941350900937	0.0646191976945254
REPIN1	AML_130	-1.20301984581048	7.27011738653196e-05
REPIN1	AML_132	0.109481055367173	0.786274011926253
REPIN1	AML_133	0.777454827719618	0.0117018781186973
REPIN1	AML_118	-0.046586368601682	0.911490197656608
REPIN1	AML_119	0.297347334265385	0.413107621438472
REPIN1	AML_120	0.15394888319932	0.714412036825657
REPIN1	AML_135	-0.736879135350113	0.0190416234011098
REPIN1	AML_136	-0.513546125247653	0.121812679743481
REPIN1	AML_137	0.325291053401549	0.351247812851497
REPIN1	AML_139	-0.585325874592023	0.076644632699302
REPIN1	AML_140	-0.0227225408523211	0.95558222352989
REPS1	AML_001	0.0812371419762151	0.58214591495044
REPS1	AML_010	-0.233035441964058	0.135046863354917
REPS1	AML_012	0.208990718786865	0.193698568602021
REPS1	AML_014	0.803318546480587	2.85770284264122e-09
REPS1	AML_015	0.775327574240857	7.55937365722258e-08
REPS1	AML_017	0.648188723423012	3.96537898602935e-06
REPS1	AML_002	-0.280385683221553	0.0666925128769075
REPS1	AML_023	0.821085684749407	7.85746976833537e-09
REPS1	AML_024	0.641819729245861	6.96968993581981e-06
REPS1	AML_025	0.641640470578305	7.55779928360274e-06
REPS1	AML_026	-0.30395481676029	0.0286617131554395
REPS1	AML_028	0.212026225994423	0.176793667990546
REPS1	AML_003	0.119859349950144	0.479621250955673
REPS1	AML_032	0.773102018527241	1.38036391744327e-07
REPS1	AML_038	0.272585904780895	0.0726942333253726
REPS1	AML_040	0.0719111988151489	0.674091622159144
REPS1	AML_045	1.10511886309582	2.8739457262136e-16
REPS1	AML_047	0.861557313996577	1.56876527766506e-09
REPS1	AML_048	0.53127861218609	0.000219071730299799
REPS1	AML_049	-0.144737258821544	0.369311431053564
REPS1	AML_051	0.201008891794365	0.135605863856001
REPS1	AML_054	0.40943055238085	0.00321883593877482
REPS1	AML_059	0.543028986752485	0.000124667728311281
REPS1	AML_006	0.0231439498556159	0.912238771435619
REPS1	AML_064	0.361518450799619	0.0150668125124838
REPS1	AML_065	0.632030012297889	1.41989120476293e-05
REPS1	AML_067	0.232442634613829	0.135386876840252
REPS1	AML_071	-0.17251916886048	0.303059011597601
REPS1	AML_073	0.714747637541049	8.83427821770548e-06
REPS1	AML_102	0.302824252629123	0.12257278640596
REPS1	AML_111	0.266213633144104	0.207572826628051
REPS1	AML_113	0.122985521641755	0.59027220327527
REPS1	AML_116	-0.0750039310144564	0.746127275033156
REPS1	AML_103	0.466685050725339	0.0148898211822982
REPS1	AML_104	0.281311788397637	0.17202803595689
REPS1	AML_105	0.368568883149347	0.0577417184370006
REPS1	AML_106	0.513636957403618	0.00581716280960929
REPS1	AML_107	-0.0272759427931596	0.90682268315149
REPS1	AML_108	0.453234382914596	0.0123746769439459
REPS1	AML_109	0.0051786458044759	0.985206264697993
REPS1	AML_121	0.257489124593975	0.181451749276207
REPS1	AML_123	0.0595892270712813	0.798118498778247
REPS1	AML_124	0.326405525376982	0.0897510377644803
REPS1	AML_117	0.5393659594747	0.00360767268303829
REPS1	AML_125	0.581310334434919	0.00144088458016851
REPS1	AML_127	0.131743317812667	0.566584971704992
REPS1	AML_128	0.0307393694042077	0.890704587764395
REPS1	AML_129	0.0711603417323289	0.759123420628823
REPS1	AML_130	-0.109723268839222	0.591776463997354
REPS1	AML_132	0.0767363870896096	0.750246338663932
REPS1	AML_133	0.0264444958610864	0.909535003897393
REPS1	AML_118	0.482629419443989	0.0103565012507266
REPS1	AML_119	-0.115407555597949	0.614903055968472
REPS1	AML_120	-0.421006990199576	0.0356534019421946
REPS1	AML_135	0.0524013338332685	0.818455864047768
REPS1	AML_136	-0.248083436831606	0.211005478724096
REPS1	AML_137	0.235705948282525	0.241556409808148
REPS1	AML_139	-0.146843603384948	0.493450284644408
REPS1	AML_140	0.218000885884897	0.282395217146601
REPS2	AML_001	-0.0703766299880358	0.86587831259878
REPS2	AML_010	-0.599988797210422	0.0818297442517596
REPS2	AML_012	-0.274176432672894	0.482487865353452
REPS2	AML_014	0.661830528937376	0.0446108810930753
REPS2	AML_015	0.925439569793267	0.00499352112959209
REPS2	AML_017	0.619303536730396	0.0590636909301979
REPS2	AML_002	-0.113823075107438	0.781071814811726
REPS2	AML_023	0.721149667179451	0.0262725728427362
REPS2	AML_024	1.06977751739217	0.000874598425510804
REPS2	AML_025	0.0544399094419013	0.893282946477403
REPS2	AML_026	0.482409591505593	0.139119215388942
REPS2	AML_028	0.455157274920078	0.198612033009311
REPS2	AML_003	0.454304964855408	0.184350546255297
REPS2	AML_032	1.01706411097067	0.00106679219484244
REPS2	AML_038	1.10179379369963	0.000674631862182948
REPS2	AML_040	0.585633312273782	0.088059399245222
REPS2	AML_045	1.09032203551749	0.00054161786427263
REPS2	AML_047	0.465199601668502	0.167619114472916
REPS2	AML_048	0.34447233694694	0.328148678527332
REPS2	AML_049	-0.286656367894096	0.466643018220467
REPS2	AML_051	-0.223642646768226	0.545808590967918
REPS2	AML_054	0.0839353497744411	0.838105496120299
REPS2	AML_059	0.399796733601148	0.258504852096677
REPS2	AML_006	-0.0875874583285804	0.853935920470415
REPS2	AML_064	-0.409112518389774	0.267379933820639
REPS2	AML_065	-0.111523625054681	0.771267863035598
REPS2	AML_067	-0.428126560558261	0.235946906382232
REPS2	AML_071	-0.362958555039749	0.340281050410415
REPS2	AML_073	-0.783105153349017	0.019237892211376
REPS2	AML_102	-1.10500589231834	0.000216125894219969
REPS2	AML_111	-0.5027186753	0.125363514179749
REPS2	AML_113	-0.620383420669259	0.0472706657113256
REPS2	AML_116	-0.774323803161783	0.010180885547471
REPS2	AML_103	-0.691468227454976	0.0281648187731807
REPS2	AML_104	-0.461686872655998	0.165691250790958
REPS2	AML_105	0.336086624286413	0.303206058451476
REPS2	AML_106	-0.614666720721713	0.0481412342571681
REPS2	AML_107	-0.273832539469437	0.41926784149305
REPS2	AML_108	0.511765041380873	0.0851266794889921
REPS2	AML_109	-0.0713070179496828	0.855088611366606
REPS2	AML_121	-0.459308996327061	0.148105403795541
REPS2	AML_123	-0.406122813787607	0.20638411712679
REPS2	AML_124	-0.421916640500464	0.171614265220768
REPS2	AML_117	0.505559160268211	0.0815022710800528
REPS2	AML_125	-0.499295792736377	0.0980112908564364
REPS2	AML_127	-1.1770120251373	4.24489996178529e-05
REPS2	AML_128	-0.146651155437381	0.656272009939306
REPS2	AML_129	-0.219220961905569	0.528703568601897
REPS2	AML_130	0.265040578818753	0.385506793728895
REPS2	AML_132	-0.0802451448756103	0.836846440684489
REPS2	AML_133	-1.52679397023495	7.79159995767029e-08
REPS2	AML_118	0.315953053799751	0.329692846472887
REPS2	AML_119	-1.42548535664552	6.68831239026349e-07
REPS2	AML_120	-1.36047987660659	5.13426675232355e-06
REPS2	AML_135	-1.30948993655001	1.08015885350033e-05
REPS2	AML_136	0.545433005282924	0.0652072682007432
REPS2	AML_137	-0.294821128338	0.373071206440867
REPS2	AML_139	-0.440069659720247	0.165054602485586
REPS2	AML_140	0.203453995216839	0.54650279760003
RER1	AML_001	0.240025679206388	0.248589385359537
RER1	AML_010	0.237070215875341	0.277003128275146
RER1	AML_012	0.451027152714529	0.0316537716315786
RER1	AML_014	0.168197153468267	0.448168637588315
RER1	AML_015	0.471408894262149	0.0298806730526584
RER1	AML_017	-0.457883556237021	0.0255542902197174
RER1	AML_002	0.587841186525639	0.00375022749673527
RER1	AML_023	0.399072432858243	0.0583914539046567
RER1	AML_024	0.285755486077816	0.193018838666404
RER1	AML_025	0.530033759796428	0.0124773984560587
RER1	AML_026	-0.731740152960696	7.02622640293217e-05
RER1	AML_028	0.543093744123803	0.010195439486248
RER1	AML_003	0.786456494581641	7.00199968255886e-05
RER1	AML_032	-1.0698594302647	1.00010789452675e-07
RER1	AML_038	0.732193262366922	0.000311294912635358
RER1	AML_040	0.717108355683536	0.000404615036432647
RER1	AML_045	0.641620553284105	0.0012206891541602
RER1	AML_047	0.713203732005121	0.000331917477660967
RER1	AML_048	1.05897581494955	7.01781627217783e-08
RER1	AML_049	0.405791336148842	0.0575670445661793
RER1	AML_051	0.817780341883082	1.08333379168734e-05
RER1	AML_054	0.509791543655269	0.0130929057993189
RER1	AML_059	0.892558048080317	7.34144512760603e-06
RER1	AML_006	0.427845123575308	0.0552090478127178
RER1	AML_064	0.825461385329957	2.8260055872091e-05
RER1	AML_065	0.200118644386865	0.361032685671948
RER1	AML_067	0.393198142215578	0.0571844584129689
RER1	AML_071	0.765535662716286	0.000138544757194009
RER1	AML_073	-0.831552582949517	7.5531192936926e-05
RER1	AML_102	0.207735073965749	0.175297593677773
RER1	AML_111	0.220318886685747	0.182674452927331
RER1	AML_113	0.239372775880277	0.127503688493075
RER1	AML_116	0.384829063580858	0.00889727727005598
RER1	AML_103	0.144570254434808	0.393062238288067
RER1	AML_104	0.14243379394073	0.406905549184877
RER1	AML_105	0.199173114059467	0.216667318623639
RER1	AML_106	-0.375827434657426	0.012107765688221
RER1	AML_107	0.41326907208218	0.00293174532283129
RER1	AML_108	0.153465604226528	0.320822136713471
RER1	AML_109	0.400167724497622	0.00608974922915369
RER1	AML_121	0.478081738441891	0.000403478691497808
RER1	AML_123	-0.157546570873555	0.335797709524309
RER1	AML_124	-0.384249572786084	0.00816824518760136
RER1	AML_117	0.187718815468916	0.198012287980452
RER1	AML_125	-0.434132986775022	0.00160950196946667
RER1	AML_127	0.252925032950235	0.100063930541829
RER1	AML_128	0.69142652581595	2.64719926759295e-07
RER1	AML_129	0.102775642996976	0.547290334658882
RER1	AML_130	0.880434964084494	6.18113842579831e-12
RER1	AML_132	0.209718598348753	0.1833039482137
RER1	AML_133	0.325137193754063	0.0218646927845638
RER1	AML_118	0.454661799298473	0.00134360653313125
RER1	AML_119	0.360876895444272	0.0147640597359389
RER1	AML_120	0.209274147509748	0.214586797756185
RER1	AML_135	0.401446611362977	0.00488006161354067
RER1	AML_136	0.775481704270603	5.85521727549867e-09
RER1	AML_137	0.428726891536821	0.00320245614376959
RER1	AML_139	0.61199543157114	6.17450667726471e-06
RER1	AML_140	0.529400632231275	0.000185429749013258
RERE	AML_001	-0.13765709831746	0.5221999739026
RERE	AML_010	0.127169022809807	0.57839756066979
RERE	AML_012	-0.338377150347924	0.107776463098176
RERE	AML_014	-0.942822956432955	7.69582403833594e-07
RERE	AML_015	-0.144158635222301	0.520082770772556
RERE	AML_017	-0.2294666561826	0.26353722034878
RERE	AML_002	-0.454699290786546	0.0242219553384014
RERE	AML_023	-0.870618099262289	1.75846523782685e-06
RERE	AML_024	0.448045582312381	0.0185830696021974
RERE	AML_025	-0.491201480334392	0.0101118715334196
RERE	AML_026	0.867544727099502	1.05449793811181e-06
RERE	AML_028	-0.192767810249867	0.359621523283496
RERE	AML_003	-0.318932620347114	0.121054925838469
RERE	AML_032	1.3032475906659	4.05251108850966e-13
RERE	AML_038	0.0108341875918155	0.966283724392083
RERE	AML_040	-0.634898687385934	0.000804487733633172
RERE	AML_045	-0.252158082448392	0.224064908906279
RERE	AML_047	-0.380092097690622	0.0568213298532403
RERE	AML_048	0.740070013954796	8.24996033805754e-05
RERE	AML_049	-0.230582003071863	0.300161516201481
RERE	AML_051	-0.263689898490711	0.179952107461768
RERE	AML_054	-0.924114368492477	7.63490381882153e-07
RERE	AML_059	-0.00374269766478968	0.987270479979281
RERE	AML_006	-0.758134335168173	9.13862259174331e-05
RERE	AML_064	-0.0541323305463208	0.827003692306213
RERE	AML_065	0.181164764318718	0.390272892427851
RERE	AML_067	0.0322152464721107	0.90146564428332
RERE	AML_071	0.04001378079492	0.873004266299127
RERE	AML_073	1.09706081347592	1.58778583018115e-09
RERE	AML_102	0.62109186052453	0.000601148977332655
RERE	AML_111	-0.745709951842985	7.97980404505122e-05
RERE	AML_113	-0.228711926942244	0.287520521653972
RERE	AML_116	0.315469863045207	0.112025250563366
RERE	AML_103	0.00802031455415063	0.974303251034179
RERE	AML_104	0.667959070512909	0.000222406016236195
RERE	AML_105	-0.585456609366824	0.00251331992985454
RERE	AML_106	0.0387593227106572	0.873147313281932
RERE	AML_107	0.0535456020864412	0.812745013422282
RERE	AML_108	0.333425360290798	0.0763651351046106
RERE	AML_109	-0.0254898558954578	0.921813634726453
RERE	AML_121	-0.616991936140964	0.000535906950741772
RERE	AML_123	1.25768813524865	4.50062702859913e-13
RERE	AML_124	0.392939504645656	0.0382040264391918
RERE	AML_117	0.363247175040316	0.0547223563888006
RERE	AML_125	1.55151674058157	2.78162952657534e-20
RERE	AML_127	0.320346275715077	0.11213149672874
RERE	AML_128	-0.0732795050420154	0.735743827998901
RERE	AML_129	-0.627179262287144	0.000638635696085566
RERE	AML_130	0.0090170818563229	0.96830102772419
RERE	AML_132	0.269714951660128	0.188525075777282
RERE	AML_133	0.174108952368657	0.393774787697828
RERE	AML_118	0.506511763408512	0.00675281711736118
RERE	AML_119	-0.718367359260432	7.76919222608269e-05
RERE	AML_120	-0.0149019053500386	0.95804411167069
RERE	AML_135	0.318703464643412	0.0950459964096625
RERE	AML_136	0.325547535800012	0.0935415403815123
RERE	AML_137	-0.662377137147391	0.00030562032648117
RERE	AML_139	-0.220185649008729	0.282930940553288
RERE	AML_140	0.160245849619315	0.442915660594093
REREP3	AML_001	0.888560060436399	0.296270849690304
REREP3	AML_010	0.663470024938216	NA
REREP3	AML_012	0.0288286297042129	NA
REREP3	AML_014	0.22413650599295	NA
REREP3	AML_015	0.0912535752675663	NA
REREP3	AML_017	0.710669525483366	NA
REREP3	AML_002	0.930223768288835	NA
REREP3	AML_023	0.918810346999721	NA
REREP3	AML_024	0.543314542397272	NA
REREP3	AML_025	2.01753922374993	0.0249791530159898
REREP3	AML_026	2.28069334634187	0.0191837211923003
REREP3	AML_028	1.6139530750056	0.0679212481890223
REREP3	AML_003	0.334049064306091	NA
REREP3	AML_032	0.139267858490019	NA
REREP3	AML_038	1.73601355320523	0.0485845233133816
REREP3	AML_040	0.535443792306701	NA
REREP3	AML_045	1.50553192362631	0.0907601384232404
REREP3	AML_047	-0.144260560800567	NA
REREP3	AML_048	1.26486999295805	0.150745828575223
REREP3	AML_049	0.161945992230089	NA
REREP3	AML_051	1.04369730780642	NA
REREP3	AML_054	2.47569344257276	0.00916912070562245
REREP3	AML_059	2.88828671897424	0.00268367244790038
REREP3	AML_006	3.02470518746563	0.000536330834132006
REREP3	AML_064	0.318177628069962	NA
REREP3	AML_065	1.8960508263196	0.0371858394394067
REREP3	AML_067	0.34009260507655	NA
REREP3	AML_071	3.45310734522685	0.000250824994408954
REREP3	AML_073	1.72677605873033	0.144530345341339
REREP3	AML_102	-0.412410939541171	NA
REREP3	AML_111	-0.75132914244271	NA
REREP3	AML_113	-0.665533154368642	NA
REREP3	AML_116	1.41711987448866	0.123286686038184
REREP3	AML_103	1.22763974104372	0.159022978571375
REREP3	AML_104	-0.760393563736508	NA
REREP3	AML_105	-0.653300162879629	NA
REREP3	AML_106	-0.698966222813001	NA
REREP3	AML_107	2.13255416944453	0.0169507964945026
REREP3	AML_108	-0.565857924855736	NA
REREP3	AML_109	0.425283743941393	NA
REREP3	AML_121	0.396020768321524	NA
REREP3	AML_123	-0.805976407028982	0.417338443431335
REREP3	AML_124	-0.876480634959621	NA
REREP3	AML_117	3.39683690584709	0.00144286780360784
REREP3	AML_125	0.232862270459691	NA
REREP3	AML_127	0.423619938938789	NA
REREP3	AML_128	0.0247867629896164	0.985137453719308
REREP3	AML_129	4.40607898396796	4.31735673848256e-08
REREP3	AML_130	-0.932383722940736	0.446831851821497
REREP3	AML_132	0.740801493211133	0.477390096398584
REREP3	AML_133	-0.168539194831078	NA
REREP3	AML_118	0.441349670660828	NA
REREP3	AML_119	-0.206149726838287	NA
REREP3	AML_120	0.575823214906912	NA
REREP3	AML_135	1.67189597256559	0.0894853731483639
REREP3	AML_136	-0.0527506870885967	0.968922525087382
REREP3	AML_137	-0.600765373770823	NA
REREP3	AML_139	1.39395514345294	0.183298809041636
REREP3	AML_140	-0.372924558510525	NA
RERG	AML_001	-0.0342930049186759	0.97725886578406
RERG	AML_010	0.127059586319435	NA
RERG	AML_012	-0.334629179035439	NA
RERG	AML_014	-0.505647929231757	NA
RERG	AML_015	-0.42831678397416	NA
RERG	AML_017	-0.601094968606114	NA
RERG	AML_002	0.181137756060702	NA
RERG	AML_023	-0.55550776322967	NA
RERG	AML_024	-0.225639215214956	NA
RERG	AML_025	-0.521366556695742	NA
RERG	AML_026	-0.65793443770648	NA
RERG	AML_028	-0.535750696929589	NA
RERG	AML_003	-0.473726601199133	NA
RERG	AML_032	-0.594536442950445	NA
RERG	AML_038	-0.507363283260192	NA
RERG	AML_040	0.0465742212609757	NA
RERG	AML_045	-0.55204182834378	NA
RERG	AML_047	-0.517684018774234	NA
RERG	AML_048	-0.56977580298348	NA
RERG	AML_049	-0.0455991440945825	NA
RERG	AML_051	-0.264492408045743	NA
RERG	AML_054	-0.594854969644184	NA
RERG	AML_059	-0.596615562828788	NA
RERG	AML_006	-0.530513641741578	NA
RERG	AML_064	0.782163813644005	0.378205691303539
RERG	AML_065	-0.557085764584108	NA
RERG	AML_067	-0.412392417734622	NA
RERG	AML_071	-0.503664526405152	NA
RERG	AML_073	-0.763428589270592	NA
RERG	AML_102	-0.307760316066142	NA
RERG	AML_111	-0.295541346620923	NA
RERG	AML_113	-0.380635931085217	NA
RERG	AML_116	-0.337545148344545	NA
RERG	AML_103	-0.246198746087151	NA
RERG	AML_104	-0.299196057448502	NA
RERG	AML_105	0.239842398132761	NA
RERG	AML_106	-0.269101584745902	NA
RERG	AML_107	-0.229086999117825	NA
RERG	AML_108	-0.414851034608769	NA
RERG	AML_109	-0.299045988210453	NA
RERG	AML_121	-0.265563551574076	NA
RERG	AML_123	-0.317553815063537	NA
RERG	AML_124	-0.352180604209509	NA
RERG	AML_117	-0.556840213441709	NA
RERG	AML_125	-0.329154153658354	NA
RERG	AML_127	0.0278263239283258	NA
RERG	AML_128	-0.489347615232371	NA
RERG	AML_129	-0.33752371456119	NA
RERG	AML_130	-0.645188151250537	NA
RERG	AML_132	-0.343348167601124	NA
RERG	AML_133	-0.429414080843938	NA
RERG	AML_118	-0.340137799659282	NA
RERG	AML_119	-0.378493747683949	NA
RERG	AML_120	-0.277098616431243	NA
RERG	AML_135	-0.3318105363978	NA
RERG	AML_136	-0.451188723611481	NA
RERG	AML_137	-0.39485506616816	NA
RERG	AML_139	-0.452897871961783	NA
RERG	AML_140	0.60543307675695	NA
RERGL	AML_001	NA	NA
RERGL	AML_010	NA	NA
RERGL	AML_012	NA	NA
RERGL	AML_014	NA	NA
RERGL	AML_015	NA	NA
RERGL	AML_017	NA	NA
RERGL	AML_002	NA	NA
RERGL	AML_023	NA	NA
RERGL	AML_024	NA	NA
RERGL	AML_025	NA	NA
RERGL	AML_026	NA	NA
RERGL	AML_028	NA	NA
RERGL	AML_003	NA	NA
RERGL	AML_032	NA	NA
RERGL	AML_038	NA	NA
RERGL	AML_040	NA	NA
RERGL	AML_045	NA	NA
RERGL	AML_047	NA	NA
RERGL	AML_048	NA	NA
RERGL	AML_049	NA	NA
RERGL	AML_051	NA	NA
RERGL	AML_054	NA	NA
RERGL	AML_059	NA	NA
RERGL	AML_006	NA	NA
RERGL	AML_064	NA	NA
RERGL	AML_065	NA	NA
RERGL	AML_067	NA	NA
RERGL	AML_071	NA	NA
RERGL	AML_073	NA	NA
RERGL	AML_102	NA	NA
RERGL	AML_111	NA	NA
RERGL	AML_113	NA	NA
RERGL	AML_116	NA	NA
RERGL	AML_103	NA	NA
RERGL	AML_104	NA	NA
RERGL	AML_105	NA	NA
RERGL	AML_106	NA	NA
RERGL	AML_107	NA	NA
RERGL	AML_108	NA	NA
RERGL	AML_109	NA	NA
RERGL	AML_121	NA	NA
RERGL	AML_123	NA	NA
RERGL	AML_124	NA	NA
RERGL	AML_117	NA	NA
RERGL	AML_125	NA	NA
RERGL	AML_127	NA	NA
RERGL	AML_128	NA	NA
RERGL	AML_129	NA	NA
RERGL	AML_130	NA	NA
RERGL	AML_132	NA	NA
RERGL	AML_133	NA	NA
RERGL	AML_118	NA	NA
RERGL	AML_119	NA	NA
RERGL	AML_120	NA	NA
RERGL	AML_135	NA	NA
RERGL	AML_136	NA	NA
RERGL	AML_137	NA	NA
RERGL	AML_139	NA	NA
RERGL	AML_140	NA	NA
RESP18	AML_001	NA	NA
RESP18	AML_010	NA	NA
RESP18	AML_012	NA	NA
RESP18	AML_014	NA	NA
RESP18	AML_015	NA	NA
RESP18	AML_017	NA	NA
RESP18	AML_002	NA	NA
RESP18	AML_023	NA	NA
RESP18	AML_024	NA	NA
RESP18	AML_025	NA	NA
RESP18	AML_026	NA	NA
RESP18	AML_028	NA	NA
RESP18	AML_003	NA	NA
RESP18	AML_032	NA	NA
RESP18	AML_038	NA	NA
RESP18	AML_040	NA	NA
RESP18	AML_045	NA	NA
RESP18	AML_047	NA	NA
RESP18	AML_048	NA	NA
RESP18	AML_049	NA	NA
RESP18	AML_051	NA	NA
RESP18	AML_054	NA	NA
RESP18	AML_059	NA	NA
RESP18	AML_006	NA	NA
RESP18	AML_064	NA	NA
RESP18	AML_065	NA	NA
RESP18	AML_067	NA	NA
RESP18	AML_071	NA	NA
RESP18	AML_073	NA	NA
RESP18	AML_102	NA	NA
RESP18	AML_111	NA	NA
RESP18	AML_113	NA	NA
RESP18	AML_116	NA	NA
RESP18	AML_103	NA	NA
RESP18	AML_104	NA	NA
RESP18	AML_105	NA	NA
RESP18	AML_106	NA	NA
RESP18	AML_107	NA	NA
RESP18	AML_108	NA	NA
RESP18	AML_109	NA	NA
RESP18	AML_121	NA	NA
RESP18	AML_123	NA	NA
RESP18	AML_124	NA	NA
RESP18	AML_117	NA	NA
RESP18	AML_125	NA	NA
RESP18	AML_127	NA	NA
RESP18	AML_128	NA	NA
RESP18	AML_129	NA	NA
RESP18	AML_130	NA	NA
RESP18	AML_132	NA	NA
RESP18	AML_133	NA	NA
RESP18	AML_118	NA	NA
RESP18	AML_119	NA	NA
RESP18	AML_120	NA	NA
RESP18	AML_135	NA	NA
RESP18	AML_136	NA	NA
RESP18	AML_137	NA	NA
RESP18	AML_139	NA	NA
RESP18	AML_140	NA	NA
REST	AML_001	-0.624907770578081	0.00832114953725246
REST	AML_010	-0.890345756353271	0.000195024323320426
REST	AML_012	-0.736668493610441	0.00231377040324778
REST	AML_014	-0.630764091577092	0.0103539714859743
REST	AML_015	-0.511664118007593	0.0383659204937169
REST	AML_017	0.699887475920921	0.00288063657353368
REST	AML_002	-0.955430683253132	4.90197598891202e-05
REST	AML_023	0.577153469846194	0.0126244456006473
REST	AML_024	0.656267250240086	0.0046317558393532
REST	AML_025	0.43061020198379	0.0712477840719873
REST	AML_026	0.671441967234422	0.00473441369433822
REST	AML_028	0.0935042767532367	0.738053834258459
REST	AML_003	-1.11637683063951	2.5611433926418e-06
REST	AML_032	2.23120511877206	3.30856640449774e-24
REST	AML_038	0.111617339724797	0.691364847626563
REST	AML_040	-0.799344142114739	0.000565544791488387
REST	AML_045	0.308280254963364	0.221386523702055
REST	AML_047	0.278740333059978	0.273924870890981
REST	AML_048	0.203311854117324	0.434659520364137
REST	AML_049	0.580444732099655	0.01680079054392
REST	AML_051	0.130328448496648	0.627597695717461
REST	AML_054	0.597895930501765	0.011466636974964
REST	AML_059	-0.181577925218927	0.4928905310406
REST	AML_006	0.306893881382511	0.259898672519144
REST	AML_064	-0.440172690676814	0.0804567587685868
REST	AML_065	0.798081264327275	0.000706894296846108
REST	AML_067	0.0824026357131963	0.790251223129786
REST	AML_071	0.0997437581749057	0.733950002482474
REST	AML_073	1.94293826489183	3.41405011361644e-17
REST	AML_102	0.0112694755264849	0.955630050940582
REST	AML_111	0.21506631321018	0.205160784981082
REST	AML_113	-0.569652694109043	0.000192476486171901
REST	AML_116	-0.253769262660652	0.133057344894341
REST	AML_103	-0.39117482386466	0.00984670508350153
REST	AML_104	1.02027025961779	2.09115954740102e-12
REST	AML_105	0.415473010432245	0.00460676873291611
REST	AML_106	1.50906037415655	1.07376050182926e-28
REST	AML_107	-0.0926021730032462	0.583309440590913
REST	AML_108	1.00333137666635	1.98971744688761e-12
REST	AML_109	-0.102707844867132	0.578834287157099
REST	AML_121	-0.0952573589166408	0.587327361166368
REST	AML_123	-0.0127248113212961	0.949044019908149
REST	AML_124	1.41844443969213	2.66283984143735e-24
REST	AML_117	0.111702678601177	0.497520135642639
REST	AML_125	1.82194662499562	6.3083189705282e-40
REST	AML_127	-0.0129842917096049	0.955324219781801
REST	AML_128	-0.122957356440693	0.46949043476094
REST	AML_129	0.125258018285752	0.493474723889714
REST	AML_130	-0.152058591399627	0.337623418379533
REST	AML_132	0.519142820295276	0.000711468276801593
REST	AML_133	-0.135419991472371	0.416619080742031
REST	AML_118	-0.351540490683574	0.0279566397983392
REST	AML_119	-0.323954251420911	0.050247216149071
REST	AML_120	-0.179501878110448	0.324925495094505
REST	AML_135	-0.320636192062123	0.0473292296035975
REST	AML_136	-0.471319193439747	0.00143873582532674
REST	AML_137	0.0867144444611597	0.640263016510636
REST	AML_139	-0.377498429630786	0.0151858949466466
REST	AML_140	-0.513852125914506	0.00106918155862363
RET	AML_001	0.773903198082973	0.0509562716570704
RET	AML_010	1.93169335678592	3.75898896276739e-08
RET	AML_012	0.0906884794411736	0.87481093433827
RET	AML_014	1.43880726641838	0.000150096351878036
RET	AML_015	0.877765009311108	0.0386637978678858
RET	AML_017	0.963931876007806	0.0155565485613092
RET	AML_002	1.78413794322786	5.92019207110322e-07
RET	AML_023	-0.26760381097241	0.596312550504302
RET	AML_024	0.107883645653813	0.831374436958638
RET	AML_025	0.297444545564884	0.537679624146305
RET	AML_026	-1.87290296995539	0.000136476001156926
RET	AML_028	0.709471733376197	0.0973591235209435
RET	AML_003	2.95516958154785	1.32759844215985e-19
RET	AML_032	-2.26348469154093	0.000142104114910258
RET	AML_038	-0.133098673698306	0.806761969970585
RET	AML_040	1.2492869801362	0.00118589954425051
RET	AML_045	1.97564077422367	2.20761556514807e-08
RET	AML_047	2.63915859025451	3.10034390048659e-15
RET	AML_048	-0.746898039380647	0.12223565492077
RET	AML_049	-1.46279532546332	0.00270039810567356
RET	AML_051	-0.107686458809297	0.831711044205029
RET	AML_054	3.37583245725994	2.59572373710811e-28
RET	AML_059	-1.52754983366676	0.00228750081527817
RET	AML_006	0.574627288611374	0.202870284953808
RET	AML_064	0.816288035341443	0.0546899977895789
RET	AML_065	1.37580597990123	0.000306713237561035
RET	AML_067	1.99250306280587	8.34415646652346e-09
RET	AML_071	-0.0693116102010432	0.909266909888973
RET	AML_073	-1.18319062683687	0.0297717796035357
RET	AML_102	-0.62667299930491	0.29042075739914
RET	AML_111	-1.23170644168869	0.0398106383498551
RET	AML_113	1.69688094627514	0.000310652076556973
RET	AML_116	1.2065806467013	0.0154655875883812
RET	AML_103	1.73762457199217	0.000210712515424937
RET	AML_104	0.411427812572025	0.507944709249547
RET	AML_105	1.38951844512304	0.00489255461547051
RET	AML_106	0.115957535137163	0.863188650832401
RET	AML_107	0.941432264497638	0.0787065615124227
RET	AML_108	-0.838507630922468	0.140007650145495
RET	AML_109	-2.07571676179835	0.00105942408455532
RET	AML_121	-2.07130024452212	0.00385629049266636
RET	AML_123	0.205279873980664	0.751126857223173
RET	AML_124	0.521082692011962	0.342059468481093
RET	AML_117	-0.667539946185768	0.259881847581175
RET	AML_125	1.32288487142456	0.00757953996131518
RET	AML_127	0.875637550991701	0.103071956364299
RET	AML_128	0.767880780408658	0.144105612661887
RET	AML_129	0.201476690178729	0.756714171331276
RET	AML_130	0.525183244889997	0.319113737547319
RET	AML_132	0.0531938342168197	0.942000418844586
RET	AML_133	-1.87785165465085	0.000808806660513418
RET	AML_118	-0.874138304214184	0.14649768804832
RET	AML_119	-2.1620099739451	0.00016060314554789
RET	AML_120	-1.35046093773343	0.0237275233905825
RET	AML_135	-0.10745981144045	0.875213541989724
RET	AML_136	-1.62232641760055	0.00295227580155887
RET	AML_137	-1.4437190084987	0.0114835263091797
RET	AML_139	1.04667287828027	0.0408999545934303
RET	AML_140	0.0120939099538503	0.98659820504835
RETN	AML_001	-0.690368372350873	0.34520481509302
RETN	AML_010	0.0182058334237084	0.9821604454512
RETN	AML_012	-1.46785268624731	0.0212832949426034
RETN	AML_014	2.79862321716464	4.7803073521342e-06
RETN	AML_015	-3.13887846528574	7.15864134772651e-07
RETN	AML_017	2.99387151100755	1.11691714483843e-06
RETN	AML_002	1.92379024316599	0.00237080440565113
RETN	AML_023	-0.704551518165592	0.307669064768266
RETN	AML_024	-0.404315200401187	0.578069747157054
RETN	AML_025	1.3931037944961	0.0328989155954174
RETN	AML_026	-0.479287967298267	0.520050054926698
RETN	AML_028	0.793472279947203	0.256262711016689
RETN	AML_003	3.60821188748957	1.75135683118183e-09
RETN	AML_032	0.694846147843244	0.308047911347495
RETN	AML_038	1.41236269814044	0.0317584852037315
RETN	AML_040	0.773209244467996	0.263769183093269
RETN	AML_045	2.86805390081523	2.71684644112912e-06
RETN	AML_047	2.08840208955876	0.000800807433852263
RETN	AML_048	1.51149767537218	0.0205515565591593
RETN	AML_049	-0.166334821601605	0.842942184775639
RETN	AML_051	-3.08252933172107	2.12212229182121e-06
RETN	AML_054	-1.74809502717064	0.00903052020281411
RETN	AML_059	-0.748795053333276	0.292270415515537
RETN	AML_006	-1.42092201138085	0.0391247219483825
RETN	AML_064	1.53973888047638	0.0155123168946048
RETN	AML_065	-0.736421480097954	0.288726155597464
RETN	AML_067	1.63446890771135	0.00933937571489532
RETN	AML_071	-4.83912304719983	5.05585399953975e-12
RETN	AML_073	1.07465520144525	0.120623691901377
RETN	AML_102	-0.868739411104786	0.304006707012037
RETN	AML_111	0.699275037383327	0.436867362931291
RETN	AML_113	2.79972551651299	6.26536052735209e-05
RETN	AML_116	-0.242071891956815	0.800161384662985
RETN	AML_103	-0.959922525387124	0.25051374252342
RETN	AML_104	2.0182752151345	0.00674562688546522
RETN	AML_105	-0.735103557135004	0.399123681519602
RETN	AML_106	1.43252457206071	0.0620194701474344
RETN	AML_107	-0.856746821140703	0.324805905474875
RETN	AML_108	-0.992418435349685	0.24433218632866
RETN	AML_109	2.50242993632124	0.000595262504985514
RETN	AML_121	2.29517078690692	0.00195703642947835
RETN	AML_123	-0.428577995687613	0.649000811855168
RETN	AML_124	0.584549225628091	0.492819072407029
RETN	AML_117	-0.663115304520237	0.474303938136397
RETN	AML_125	3.05473756457814	2.43316364024307e-05
RETN	AML_127	-0.204939644704422	0.850141048922457
RETN	AML_128	-1.78337725652581	0.0384388877506715
RETN	AML_129	1.37245336856333	0.0874371263523642
RETN	AML_130	-0.740385558914384	0.404653920728444
RETN	AML_132	1.09314543816112	0.179303833448652
RETN	AML_133	-3.02953331730107	0.000225907234162259
RETN	AML_118	3.27209533402779	4.05499647575492e-06
RETN	AML_119	-3.29572219060667	4.25995590999528e-05
RETN	AML_120	0.293750627554848	0.77625327871052
RETN	AML_135	-1.80719657134338	0.0319212224940266
RETN	AML_136	0.988244809293976	0.23569278937415
RETN	AML_137	-0.657787548211364	0.471059686056715
RETN	AML_139	0.721221867536867	0.419303655874021
RETN	AML_140	1.59864288046967	0.0378551100829735
RETNLB	AML_001	NA	NA
RETNLB	AML_010	NA	NA
RETNLB	AML_012	NA	NA
RETNLB	AML_014	NA	NA
RETNLB	AML_015	NA	NA
RETNLB	AML_017	NA	NA
RETNLB	AML_002	NA	NA
RETNLB	AML_023	NA	NA
RETNLB	AML_024	NA	NA
RETNLB	AML_025	NA	NA
RETNLB	AML_026	NA	NA
RETNLB	AML_028	NA	NA
RETNLB	AML_003	NA	NA
RETNLB	AML_032	NA	NA
RETNLB	AML_038	NA	NA
RETNLB	AML_040	0.610178010869072	NA
RETNLB	AML_045	NA	NA
RETNLB	AML_047	NA	NA
RETNLB	AML_048	NA	NA
RETNLB	AML_049	NA	NA
RETNLB	AML_051	NA	NA
RETNLB	AML_054	NA	NA
RETNLB	AML_059	1.81174724148394	NA
RETNLB	AML_006	NA	NA
RETNLB	AML_064	NA	NA
RETNLB	AML_065	NA	NA
RETNLB	AML_067	NA	NA
RETNLB	AML_071	NA	NA
RETNLB	AML_073	NA	NA
RETNLB	AML_102	NA	NA
RETNLB	AML_111	NA	NA
RETNLB	AML_113	NA	NA
RETNLB	AML_116	NA	NA
RETNLB	AML_103	NA	NA
RETNLB	AML_104	NA	NA
RETNLB	AML_105	NA	NA
RETNLB	AML_106	NA	NA
RETNLB	AML_107	NA	NA
RETNLB	AML_108	NA	NA
RETNLB	AML_109	NA	NA
RETNLB	AML_121	NA	NA
RETNLB	AML_123	NA	NA
RETNLB	AML_124	NA	NA
RETNLB	AML_117	NA	NA
RETNLB	AML_125	NA	NA
RETNLB	AML_127	NA	NA
RETNLB	AML_128	NA	NA
RETNLB	AML_129	NA	NA
RETNLB	AML_130	NA	NA
RETNLB	AML_132	NA	NA
RETNLB	AML_133	NA	NA
RETNLB	AML_118	NA	NA
RETNLB	AML_119	NA	NA
RETNLB	AML_120	NA	NA
RETNLB	AML_135	NA	NA
RETNLB	AML_136	NA	NA
RETNLB	AML_137	NA	NA
RETNLB	AML_139	NA	NA
RETNLB	AML_140	NA	NA
RETSAT	AML_001	0.377354069053938	0.16793912312927
RETSAT	AML_010	0.602844283032309	0.0220832682366233
RETSAT	AML_012	0.0907733410086814	0.791457143610863
RETSAT	AML_014	-0.333394558728261	0.243093363733849
RETSAT	AML_015	0.0228790177600954	0.946297586486457
RETSAT	AML_017	-0.322484939882448	0.246617357214507
RETSAT	AML_002	0.464918773655969	0.0952505987261597
RETSAT	AML_023	1.14383978685344	3.17154665608587e-06
RETSAT	AML_024	0.78828911956938	0.00235359203732314
RETSAT	AML_025	0.682969151403346	0.00992454387457409
RETSAT	AML_026	-0.311976512344635	0.236088324292843
RETSAT	AML_028	0.931703734012381	0.000323115840199707
RETSAT	AML_003	0.308024941546632	0.272997146643272
RETSAT	AML_032	-0.376372670751818	0.166887640166218
RETSAT	AML_038	0.833783048664182	0.00162151934531862
RETSAT	AML_040	0.818656590973295	0.0016726427389989
RETSAT	AML_045	1.01859526113415	5.11834128496333e-05
RETSAT	AML_047	0.953519069613476	0.000141209776311894
RETSAT	AML_048	1.19516688802367	1.80727143875791e-06
RETSAT	AML_049	0.285113293860301	0.354714132310635
RETSAT	AML_051	1.17711768811011	1.13420912776055e-06
RETSAT	AML_054	0.301284630399752	0.303811813797813
RETSAT	AML_059	0.722496919861276	0.00620167675719149
RETSAT	AML_006	0.430356915396228	0.148847923672074
RETSAT	AML_064	0.0578025357978392	0.867244153458719
RETSAT	AML_065	0.340996422423059	0.210949651616556
RETSAT	AML_067	0.0361491308421564	0.91580503869517
RETSAT	AML_071	0.0632715823221646	0.855699398532657
RETSAT	AML_073	-0.947294008818558	0.000286565831913701
RETSAT	AML_102	0.590290037844334	0.00499188093180631
RETSAT	AML_111	0.900719168131761	1.82340545107929e-05
RETSAT	AML_113	0.545874655571499	0.0113899260079946
RETSAT	AML_116	0.39731316083276	0.0750159265358168
RETSAT	AML_103	0.0168591234827888	0.956320342556015
RETSAT	AML_104	0.731192897057025	0.000442941247863342
RETSAT	AML_105	-0.0821265285105389	0.771061207248776
RETSAT	AML_106	0.363031303518222	0.113201855245457
RETSAT	AML_107	0.0608415173558591	0.823040948008534
RETSAT	AML_108	0.525737154406804	0.0116749554881869
RETSAT	AML_109	0.430383016016468	0.0566895020258788
RETSAT	AML_121	0.350533934875294	0.108448283288686
RETSAT	AML_123	-0.103806178155768	0.696592141725797
RETSAT	AML_124	0.44698469470806	0.0383643807471171
RETSAT	AML_117	0.609278305198624	0.00341028222380968
RETSAT	AML_125	0.0274376639170541	0.915395457262595
RETSAT	AML_127	0.784606033429083	9.73539643948735e-05
RETSAT	AML_128	1.19920560222092	1.04408107921279e-09
RETSAT	AML_129	-0.476244147633491	0.0360221291957739
RETSAT	AML_130	1.67069975634045	1.50693722065313e-18
RETSAT	AML_132	0.279588810231343	0.237064643454934
RETSAT	AML_133	0.540313531732024	0.00971017705743232
RETSAT	AML_118	0.46461537380254	0.0356373114684464
RETSAT	AML_119	0.0338752993783976	0.909590134931037
RETSAT	AML_120	0.0995653668740478	0.736785320851945
RETSAT	AML_135	0.804045212560102	6.99549986329021e-05
RETSAT	AML_136	0.442798757275941	0.0402417821714607
RETSAT	AML_137	1.00167226052104	5.35531841756293e-07
RETSAT	AML_139	0.777898040270953	0.000123371431070152
RETSAT	AML_140	0.900668689128891	9.29994028394815e-06
REV1	AML_001	0.321773568696011	0.211133551203483
REV1	AML_010	0.196292343477911	0.484620008680012
REV1	AML_012	-0.433252594720633	0.100061807330566
REV1	AML_014	0.323829246269915	0.220665273925585
REV1	AML_015	-0.526872798143348	0.0378398017661919
REV1	AML_017	-0.0731453590174299	0.794082423983292
REV1	AML_002	-0.21773358640404	0.436372924654736
REV1	AML_023	-0.508759681863979	0.0331608212839027
REV1	AML_024	-0.467735953486757	0.0555260144253721
REV1	AML_025	-0.247573114106318	0.33741876205826
REV1	AML_026	-0.0456398372593317	0.871990280920152
REV1	AML_028	-0.467826949204645	0.0602115309717033
REV1	AML_003	-0.900603373611505	0.000223009635064607
REV1	AML_032	0.209141871077352	0.41181450201007
REV1	AML_038	-0.862993398752399	0.000378482448978668
REV1	AML_040	-0.758861914730968	0.00156221229101135
REV1	AML_045	-0.406718572878866	0.108543347638136
REV1	AML_047	-0.378596872871144	0.134780521914642
REV1	AML_048	-1.32858249320456	2.17760059999506e-08
REV1	AML_049	-0.222032819258272	0.439749458785395
REV1	AML_051	-0.79224392841511	0.000783538793028311
REV1	AML_054	-0.297202730934742	0.263034538770663
REV1	AML_059	-1.11907895110802	2.88795376720947e-06
REV1	AML_006	-0.30100715970752	0.290705107169407
REV1	AML_064	-0.469006741641409	0.0687167384322019
REV1	AML_065	-0.530421125561535	0.0320369528974006
REV1	AML_067	-0.535120004568331	0.0411292808781538
REV1	AML_071	-0.574958891295354	0.0216342298649441
REV1	AML_073	-0.532362816057537	0.0289789478113419
REV1	AML_102	-0.00208308531067841	0.992574887478487
REV1	AML_111	0.336580735118951	0.0668454424685195
REV1	AML_113	-0.0402152770294206	0.859407715226493
REV1	AML_116	0.0393976900251496	0.857715876519541
REV1	AML_103	0.390334273619428	0.0317276110099958
REV1	AML_104	-0.0338803874875608	0.882830048454107
REV1	AML_105	0.448522723234742	0.0100499759075197
REV1	AML_106	-0.422577032486616	0.015028497445873
REV1	AML_107	0.452130717740734	0.00680683501166418
REV1	AML_108	-0.317290740489402	0.0601502015500084
REV1	AML_109	-0.0628641863486115	0.767531481383197
REV1	AML_121	-0.151271286272844	0.384782137251516
REV1	AML_123	-0.300362689700845	0.0849535712499531
REV1	AML_124	0.0333296213074351	0.872410521894268
REV1	AML_117	-0.506498584202761	0.00246437423462964
REV1	AML_125	-0.847720940961448	8.24213485096261e-08
REV1	AML_127	-0.0628675820174473	0.779354829756073
REV1	AML_128	0.149699837829504	0.404785887735127
REV1	AML_129	-0.877535836118885	3.04275484262559e-08
REV1	AML_130	-0.119219795527177	0.512806313306798
REV1	AML_132	-0.027734577640668	0.90505247718598
REV1	AML_133	0.272178599088978	0.112760745060473
REV1	AML_118	-0.0480010236934602	0.82120051159012
REV1	AML_119	-0.0607340224316493	0.776440388031908
REV1	AML_120	0.281033587758269	0.127977062158194
REV1	AML_135	-0.211855884095048	0.229077554451136
REV1	AML_136	-0.11555875130963	0.547268398909895
REV1	AML_137	-0.24133183015495	0.175097837835324
REV1	AML_139	-0.0398129287652693	0.854197956788153
REV1	AML_140	-0.308728614425226	0.0757331649038695
REV3L	AML_001	-0.704598539810435	4.98460745554638e-06
REV3L	AML_010	-0.669486001314663	7.77128111309468e-05
REV3L	AML_012	-0.554343077447909	0.0012219567752373
REV3L	AML_014	-0.279262087837796	0.126797487109725
REV3L	AML_015	-0.589043168055073	0.00065321499801393
REV3L	AML_017	0.112867777031763	0.545116588825204
REV3L	AML_002	-1.02784859310179	4.36575829984005e-10
REV3L	AML_023	-0.691633756195413	3.02880670985243e-05
REV3L	AML_024	-0.53344473825	0.00133599948226677
REV3L	AML_025	-0.661592033587215	5.66633331642263e-05
REV3L	AML_026	-0.199026588849887	0.256824614564663
REV3L	AML_028	-0.990822655326058	1.0168613628378e-09
REV3L	AML_003	-1.7327027643123	1.31851207246628e-22
REV3L	AML_032	0.592927400284513	0.000415934881060704
REV3L	AML_038	-0.895503434137953	4.62799715359263e-08
REV3L	AML_040	-1.21555229200881	3.23647792655418e-14
REV3L	AML_045	-0.309066682802581	0.0808219342907399
REV3L	AML_047	-0.686644286745959	6.86193331566659e-05
REV3L	AML_048	-0.929424147638408	2.41307258233791e-08
REV3L	AML_049	-0.127022508605892	0.517136378299012
REV3L	AML_051	-0.395987278617698	0.0125018173990043
REV3L	AML_054	-0.857392995970949	7.00940050541352e-08
REV3L	AML_059	-1.10059880321653	2.06291936381396e-11
REV3L	AML_006	-0.0436189830251529	0.85243090513682
REV3L	AML_064	-1.10843915396612	1.86684372591533e-11
REV3L	AML_065	-1.26527807033445	1.0503338387723e-13
REV3L	AML_067	-0.733820650473036	2.38182368475435e-05
REV3L	AML_071	-0.483103859256057	0.00495866469122472
REV3L	AML_073	-1.2907200488779	1.95752344692036e-12
REV3L	AML_102	-0.475585982406927	0.0192292837084447
REV3L	AML_111	0.444588016789001	0.02797179898335
REV3L	AML_113	-0.520690923215409	0.0100929798746231
REV3L	AML_116	-0.677015688185467	0.000555374877598404
REV3L	AML_103	0.120732646238482	0.608423677177921
REV3L	AML_104	-0.108642226183335	0.668007421968652
REV3L	AML_105	0.200236008126434	0.34832502111884
REV3L	AML_106	0.23868388700919	0.255036832732751
REV3L	AML_107	-0.408568009936901	0.0386895102818114
REV3L	AML_108	0.130423942410474	0.550819258295736
REV3L	AML_109	-0.318074264779046	0.128061668453935
REV3L	AML_121	-1.64214626340174	1.34350278569162e-16
REV3L	AML_123	-0.452185535607498	0.0222750607480684
REV3L	AML_124	-0.0236666903290988	0.922595641723105
REV3L	AML_117	-0.0780150240378102	0.714195395460252
REV3L	AML_125	-0.319793585584286	0.0979155137387433
REV3L	AML_127	0.195713785712056	0.405961043579271
REV3L	AML_128	-1.04206063832068	1.71548676004543e-08
REV3L	AML_129	0.184206796617078	0.4118905320222
REV3L	AML_130	-0.545254149673959	0.00375779573602725
REV3L	AML_132	0.00655317594366831	0.982534983460274
REV3L	AML_133	-0.322279434729759	0.103589970273722
REV3L	AML_118	0.100937827599901	0.663476752874883
REV3L	AML_119	-0.21026683877302	0.34909088648175
REV3L	AML_120	-0.539401593543975	0.0076454327058579
REV3L	AML_135	-0.26638441446852	0.203898726566117
REV3L	AML_136	-0.935250754249391	3.55156970789325e-07
REV3L	AML_137	0.178413900039786	0.420308927709897
REV3L	AML_139	-0.5573084517718	0.00423763339224712
REV3L	AML_140	-0.17158341115668	0.437437764843321
REXO1	AML_001	0.916496021965046	6.71970548577199e-08
REXO1	AML_010	0.561309998406443	0.00256316365636674
REXO1	AML_012	0.328516806113368	0.110452963686024
REXO1	AML_014	1.05189888438472	1.24058262777419e-09
REXO1	AML_015	0.319958566471822	0.135615136372646
REXO1	AML_017	1.18529130765786	3.47984066218201e-11
REXO1	AML_002	0.403669797032201	0.0421682470545476
REXO1	AML_023	0.435777548280338	0.0274353350805933
REXO1	AML_024	0.499846151851941	0.0118540678628473
REXO1	AML_025	0.762095183383924	8.62636604718131e-05
REXO1	AML_026	1.53948532450987	3.46692294756359e-22
REXO1	AML_028	0.525989072158206	0.00850777522089171
REXO1	AML_003	0.339288094964041	0.0908353637728601
REXO1	AML_032	1.73567341567136	1.7298224030235e-22
REXO1	AML_038	0.0817060995065371	0.733504348107409
REXO1	AML_040	0.380836169978781	0.060247478804317
REXO1	AML_045	1.37139607150935	9.82767944579816e-15
REXO1	AML_047	0.949834231122489	2.20197126141394e-07
REXO1	AML_048	0.422302565386104	0.0326431823715351
REXO1	AML_049	0.607480594861633	0.00151512977159013
REXO1	AML_051	-0.455184579464838	0.01394880299316
REXO1	AML_054	0.155775032503682	0.479830869151261
REXO1	AML_059	0.107057879977434	0.631177677840794
REXO1	AML_006	-0.162070170498603	0.512606128320885
REXO1	AML_064	0.213636902813829	0.327368831541851
REXO1	AML_065	0.749297634998747	5.15849378913738e-05
REXO1	AML_067	0.457695374329474	0.0166291010103377
REXO1	AML_071	0.453789647923864	0.0234803598485933
REXO1	AML_073	2.4383365113863	5.06748908841997e-41
REXO1	AML_102	0.90688212368758	0.104945632276602
REXO1	AML_111	-1.10501975248716	0.0588255579877465
REXO1	AML_113	0.324634722396417	0.629932074009697
REXO1	AML_116	1.15958215939413	0.034745578879082
REXO1	AML_103	-0.739477431976608	0.217868461691224
REXO1	AML_104	0.865687699908087	0.140017016055904
REXO1	AML_105	-0.914079182260494	0.118619120477959
REXO1	AML_106	-0.282913645953277	0.658264403355887
REXO1	AML_107	-0.586264027747926	0.336522143120959
REXO1	AML_108	1.79546638138647	0.000616679762750804
REXO1	AML_109	0.535489138876608	0.385181790196315
REXO1	AML_121	1.29364838954615	0.0150197075992535
REXO1	AML_123	1.74395574923178	0.000943577980555869
REXO1	AML_124	0.887453726054903	0.108994541455215
REXO1	AML_117	0.467524868521216	0.425883684214737
REXO1	AML_125	1.69179395298035	0.00122143799739778
REXO1	AML_127	0.761305715011263	0.21933293041299
REXO1	AML_128	0.411534852960333	0.492750050218971
REXO1	AML_129	1.23092834386867	0.0262099021820101
REXO1	AML_130	0.300067296457775	0.624763320201556
REXO1	AML_132	0.575145339907513	0.341411382656972
REXO1	AML_133	0.780474438149872	0.165738868683089
REXO1	AML_118	-0.0302012555103977	0.966310879068503
REXO1	AML_119	0.746600274805825	0.218955559661848
REXO1	AML_120	0.420017838694498	0.52818841703005
REXO1	AML_135	0.391295357144433	0.527276007890129
REXO1	AML_136	0.258623991317136	0.693102246471778
REXO1	AML_137	0.0658194902806317	0.928761307910991
REXO1	AML_139	0.104980260136022	0.88650004535703
REXO1	AML_140	0.401456530759648	0.514178666233163
REXO1L1	AML_001	NA	NA
REXO1L1	AML_010	NA	NA
REXO1L1	AML_012	NA	NA
REXO1L1	AML_014	NA	NA
REXO1L1	AML_015	NA	NA
REXO1L1	AML_017	NA	NA
REXO1L1	AML_002	NA	NA
REXO1L1	AML_023	NA	NA
REXO1L1	AML_024	NA	NA
REXO1L1	AML_025	0.434490064670316	NA
REXO1L1	AML_026	NA	NA
REXO1L1	AML_028	0.412268238958551	NA
REXO1L1	AML_003	NA	NA
REXO1L1	AML_032	NA	NA
REXO1L1	AML_038	NA	NA
REXO1L1	AML_040	NA	NA
REXO1L1	AML_045	NA	NA
REXO1L1	AML_047	NA	NA
REXO1L1	AML_048	NA	NA
REXO1L1	AML_049	NA	NA
REXO1L1	AML_051	NA	NA
REXO1L1	AML_054	NA	NA
REXO1L1	AML_059	NA	NA
REXO1L1	AML_006	NA	NA
REXO1L1	AML_064	NA	NA
REXO1L1	AML_065	NA	NA
REXO1L1	AML_067	NA	NA
REXO1L1	AML_071	NA	NA
REXO1L1	AML_073	NA	NA
REXO1L1	AML_102	NA	NA
REXO1L1	AML_111	NA	NA
REXO1L1	AML_113	NA	NA
REXO1L1	AML_116	1.08202772224918	NA
REXO1L1	AML_103	NA	NA
REXO1L1	AML_104	NA	NA
REXO1L1	AML_105	NA	NA
REXO1L1	AML_106	NA	NA
REXO1L1	AML_107	1.04274536377321	NA
REXO1L1	AML_108	1.25122828530448	NA
REXO1L1	AML_109	0.801259412575498	NA
REXO1L1	AML_121	NA	NA
REXO1L1	AML_123	NA	NA
REXO1L1	AML_124	NA	NA
REXO1L1	AML_117	NA	NA
REXO1L1	AML_125	NA	NA
REXO1L1	AML_127	NA	NA
REXO1L1	AML_128	NA	NA
REXO1L1	AML_129	NA	NA
REXO1L1	AML_130	NA	NA
REXO1L1	AML_132	0.814624152113032	NA
REXO1L1	AML_133	0.77526333751414	NA
REXO1L1	AML_118	NA	NA
REXO1L1	AML_119	0.60758709555394	NA
REXO1L1	AML_120	0.289057731110314	NA
REXO1L1	AML_135	0.439284456215607	NA
REXO1L1	AML_136	NA	NA
REXO1L1	AML_137	0.979456799574796	NA
REXO1L1	AML_139	1.66456893596088	NA
REXO1L1	AML_140	NA	NA
REXO1L2P	AML_001	NA	NA
REXO1L2P	AML_010	NA	NA
REXO1L2P	AML_012	NA	NA
REXO1L2P	AML_014	NA	NA
REXO1L2P	AML_015	NA	NA
REXO1L2P	AML_017	NA	NA
REXO1L2P	AML_002	NA	NA
REXO1L2P	AML_023	NA	NA
REXO1L2P	AML_024	NA	NA
REXO1L2P	AML_025	NA	NA
REXO1L2P	AML_026	NA	NA
REXO1L2P	AML_028	NA	NA
REXO1L2P	AML_003	NA	NA
REXO1L2P	AML_032	NA	NA
REXO1L2P	AML_038	NA	NA
REXO1L2P	AML_040	NA	NA
REXO1L2P	AML_045	NA	NA
REXO1L2P	AML_047	NA	NA
REXO1L2P	AML_048	NA	NA
REXO1L2P	AML_049	NA	NA
REXO1L2P	AML_051	NA	NA
REXO1L2P	AML_054	NA	NA
REXO1L2P	AML_059	NA	NA
REXO1L2P	AML_006	NA	NA
REXO1L2P	AML_064	NA	NA
REXO1L2P	AML_065	NA	NA
REXO1L2P	AML_067	NA	NA
REXO1L2P	AML_071	NA	NA
REXO1L2P	AML_073	NA	NA
REXO1L2P	AML_102	NA	NA
REXO1L2P	AML_111	NA	NA
REXO1L2P	AML_113	NA	NA
REXO1L2P	AML_116	NA	NA
REXO1L2P	AML_103	NA	NA
REXO1L2P	AML_104	NA	NA
REXO1L2P	AML_105	NA	NA
REXO1L2P	AML_106	NA	NA
REXO1L2P	AML_107	NA	NA
REXO1L2P	AML_108	NA	NA
REXO1L2P	AML_109	NA	NA
REXO1L2P	AML_121	NA	NA
REXO1L2P	AML_123	NA	NA
REXO1L2P	AML_124	NA	NA
REXO1L2P	AML_117	NA	NA
REXO1L2P	AML_125	NA	NA
REXO1L2P	AML_127	NA	NA
REXO1L2P	AML_128	NA	NA
REXO1L2P	AML_129	NA	NA
REXO1L2P	AML_130	NA	NA
REXO1L2P	AML_132	NA	NA
REXO1L2P	AML_133	NA	NA
REXO1L2P	AML_118	NA	NA
REXO1L2P	AML_119	NA	NA
REXO1L2P	AML_120	NA	NA
REXO1L2P	AML_135	NA	NA
REXO1L2P	AML_136	NA	NA
REXO1L2P	AML_137	NA	NA
REXO1L2P	AML_139	NA	NA
REXO1L2P	AML_140	NA	NA
REXO2	AML_001	-1.51232900938084	6.13716484182662e-07
REXO2	AML_010	-2.00235655459381	3.24242849825883e-11
REXO2	AML_012	0.0386599248297247	0.928770535735383
REXO2	AML_014	-1.19787094284215	8.91604031578448e-05
REXO2	AML_015	-0.630330410806073	0.0608119414434573
REXO2	AML_017	-2.34537906173161	1.60414743720771e-14
REXO2	AML_002	-1.13078355320173	0.00031814229748529
REXO2	AML_023	-1.20939113000874	0.000104467599901809
REXO2	AML_024	-1.37729365607829	1.26835038307399e-05
REXO2	AML_025	-1.09933919408239	0.000566532172506229
REXO2	AML_026	0.466047365388569	0.145477010463367
REXO2	AML_028	-1.33938561869793	2.36836450900777e-05
REXO2	AML_003	-0.0671367218054379	0.862245681094488
REXO2	AML_032	-1.75718442675919	8.18186483568982e-09
REXO2	AML_038	-0.021536930034407	0.959636931641908
REXO2	AML_040	-1.01229757234534	0.00150922441753538
REXO2	AML_045	-1.44939642355898	2.18460170355487e-06
REXO2	AML_047	-1.15182495140925	0.00020102355944955
REXO2	AML_048	-1.32150803043426	2.46982004298062e-05
REXO2	AML_049	1.67051135678942	2.42186665610074e-08
REXO2	AML_051	-0.367408413553659	0.277426158671277
REXO2	AML_054	-1.49586641749221	1.25476430573851e-06
REXO2	AML_059	-1.09724647685241	0.000544778051705988
REXO2	AML_006	0.0158517072173905	0.974662032002087
REXO2	AML_064	-0.462004684301253	0.177166755065439
REXO2	AML_065	-1.47796502536428	1.35534244068628e-06
REXO2	AML_067	-0.665739562699232	0.0406534879875934
REXO2	AML_071	0.222245618723399	0.556006542965002
REXO2	AML_073	-2.99010807188824	2.1480418053124e-20
REXO2	AML_102	-1.00606840152882	0.000507154294575911
REXO2	AML_111	-0.960264005591015	0.00119796079381686
REXO2	AML_113	-1.26377622205566	9.32450503203745e-06
REXO2	AML_116	-1.6187952688214	7.9444533544965e-09
REXO2	AML_103	-1.12304419876175	0.000133056316133513
REXO2	AML_104	-2.16867220896006	1.54542104258803e-14
REXO2	AML_105	-0.0985441034355686	0.788956865261236
REXO2	AML_106	-2.19482859904304	8.08692060602823e-15
REXO2	AML_107	-1.4509468112026	5.94613130879316e-07
REXO2	AML_108	-1.50163643550346	8.51319132840152e-08
REXO2	AML_109	-0.475939305252117	0.128660086250727
REXO2	AML_121	-1.17649886142193	3.94908949587494e-05
REXO2	AML_123	-0.483887379166841	0.114478177570309
REXO2	AML_124	-2.33445008668922	4.49678832577937e-17
REXO2	AML_117	-3.33164518640452	3.89286915786023e-29
REXO2	AML_125	-2.1300167289709	3.78560136934392e-14
REXO2	AML_127	-1.96900712358026	8.26252686532068e-13
REXO2	AML_128	-2.34273171607928	3.46706390327256e-17
REXO2	AML_129	-1.50492209055653	8.47898086269191e-08
REXO2	AML_130	-1.58139373942664	1.09262463544355e-08
REXO2	AML_132	-1.21961638103921	1.73652426490749e-05
REXO2	AML_133	-1.978801108114	4.99777275112807e-13
REXO2	AML_118	-2.01302397280076	1.27920945378433e-12
REXO2	AML_119	-0.73306201911456	0.0152220814016859
REXO2	AML_120	-0.0149785913922382	0.972356148137929
REXO2	AML_135	-1.73128840246186	6.21462409561162e-10
REXO2	AML_136	-0.726267534979634	0.0129766006850874
REXO2	AML_137	-1.42687207953501	3.24827644612157e-07
REXO2	AML_139	-0.88568722505722	0.00244967668153268
REXO2	AML_140	-1.82526539785913	9.68680403755854e-11
REXO4	AML_001	-0.868735994423913	1.24779116567634e-08
REXO4	AML_010	-1.01001777702048	1.21398888088097e-09
REXO4	AML_012	0.710809848259231	1.31626944731525e-05
REXO4	AML_014	0.394804236731059	0.0190699066251065
REXO4	AML_015	0.569442257503701	0.00129043929184061
REXO4	AML_017	-0.914996318366805	8.51200414025855e-08
REXO4	AML_002	-0.331481423688819	0.0648062861273528
REXO4	AML_023	0.75973731977196	8.01163101157912e-06
REXO4	AML_024	0.149531401328635	0.436408730934468
REXO4	AML_025	0.360138402740131	0.0485327084105931
REXO4	AML_026	-1.10200735528533	1.83513548955846e-12
REXO4	AML_028	-0.0977620605304784	0.63682922428133
REXO4	AML_003	-0.0121507191678066	0.95668997049109
REXO4	AML_032	-0.93382546845786	2.03254321960004e-07
REXO4	AML_038	0.0761511747465621	0.715473896121842
REXO4	AML_040	0.225399045215205	0.225711062593977
REXO4	AML_045	0.105325278731143	0.588354339365842
REXO4	AML_047	0.117751453282564	0.547803545957818
REXO4	AML_048	-0.1536491670816	0.423748616824159
REXO4	AML_049	0.0484299094147414	0.821427293610847
REXO4	AML_051	0.169248472693471	0.320481888823517
REXO4	AML_054	0.726438617181021	5.19252898657374e-06
REXO4	AML_059	-0.349386614805084	0.0518799972983184
REXO4	AML_006	-0.145379425747659	0.496839603504316
REXO4	AML_064	0.708545169477361	1.63724912370317e-05
REXO4	AML_065	-0.103838300145972	0.602096695106935
REXO4	AML_067	-0.719052981659192	1.73721322061244e-05
REXO4	AML_071	-0.525494288049726	0.00359086257740266
REXO4	AML_073	-1.40467304051877	7.03444609150169e-13
REXO4	AML_102	0.0160948054021512	0.932355514019071
REXO4	AML_111	-0.290308280428448	0.0797962783654454
REXO4	AML_113	-0.0288564691236096	0.884023236234103
REXO4	AML_116	-0.161243024415333	0.334413609069384
REXO4	AML_103	-0.74091494444143	8.64538948361097e-07
REXO4	AML_104	0.280780431794788	0.0757329535816271
REXO4	AML_105	-0.337529965053611	0.0353628140758154
REXO4	AML_106	-0.452291251045011	0.0035786284465247
REXO4	AML_107	-0.866110780643271	4.26926143821142e-08
REXO4	AML_108	-0.0413748114000798	0.811033923293426
REXO4	AML_109	-0.586970946616818	0.00014057489159298
REXO4	AML_121	0.394415946670191	0.00746673420019156
REXO4	AML_123	-0.337109936434106	0.0337710266057694
REXO4	AML_124	-0.414619993924162	0.00556462711327253
REXO4	AML_117	-1.60993540962093	7.78857653917929e-23
REXO4	AML_125	-0.706728892724358	4.26111264588617e-06
REXO4	AML_127	0.34148185967582	0.0177553838550269
REXO4	AML_128	-0.765691253223088	1.67443094570315e-07
REXO4	AML_129	-0.426394970383931	0.00503802474414503
REXO4	AML_130	-1.05434139023103	1.16484117458063e-14
REXO4	AML_132	-0.576801588144196	0.000117896644211853
REXO4	AML_133	-0.741611479346141	1.38865111766941e-07
REXO4	AML_118	-0.421028643396662	0.00656770128139421
REXO4	AML_119	0.0663777278370601	0.721481702999541
REXO4	AML_120	-0.2983000461844	0.0723295089943358
REXO4	AML_135	-0.100613164771199	0.558617162161265
REXO4	AML_136	-0.454896901339939	0.00137845343563714
REXO4	AML_137	0.478122086497828	0.000819713381904533
REXO4	AML_139	-0.256111925292998	0.0904127153076458
REXO4	AML_140	0.00419833834504175	0.983761288553892
RFC1	AML_001	-1.17831819971564	7.83846419947758e-16
RFC1	AML_010	-1.277890276379	1.74444634182744e-15
RFC1	AML_012	0.197830109585986	0.2925537462246
RFC1	AML_014	-0.651397089681077	8.04696913486918e-05
RFC1	AML_015	-0.548881394887001	0.0012423459996573
RFC1	AML_017	0.269487525570599	0.115728269810086
RFC1	AML_002	-1.02518552944597	1.08694816238766e-10
RFC1	AML_023	-1.81754327469213	2.78980913762023e-28
RFC1	AML_024	-1.13881723496452	1.5808163257878e-12
RFC1	AML_025	-1.33071145126624	9.74914034404992e-17
RFC1	AML_026	-0.227402837753171	0.187224543501605
RFC1	AML_028	-1.43721282902353	1.46747287401363e-19
RFC1	AML_003	-1.07310704942793	1.70261802857821e-10
RFC1	AML_032	0.0451384575429883	0.82108632262668
RFC1	AML_038	-1.87857288295851	1.32085440337135e-32
RFC1	AML_040	-1.60141735765388	1.13843793893035e-24
RFC1	AML_045	-1.30987515852427	3.98024464133377e-16
RFC1	AML_047	-1.95293672787144	2.40273827290379e-31
RFC1	AML_048	-1.19092495816716	2.13650122221569e-13
RFC1	AML_049	-1.11446278582093	1.33818734392758e-13
RFC1	AML_051	-1.01659236037698	4.43363349147542e-12
RFC1	AML_054	-0.981956791509101	1.28233952378285e-10
RFC1	AML_059	-1.22941793081201	1.12907803032579e-14
RFC1	AML_006	-0.856142823097987	5.1245765723787e-08
RFC1	AML_064	-0.847122653771471	1.27628222790405e-07
RFC1	AML_065	-0.912971801073306	4.86948465034311e-08
RFC1	AML_067	-0.474805727885079	0.00587732856500199
RFC1	AML_071	-1.15844897781257	5.28567779433469e-13
RFC1	AML_073	0.180088595435484	0.364711121720438
RFC1	AML_102	-0.780254459220719	6.02639140719186e-05
RFC1	AML_111	-0.688022520559064	0.000587561560655531
RFC1	AML_113	-0.49085152492138	0.0178891432891486
RFC1	AML_116	-1.12601852754777	3.66211294115194e-09
RFC1	AML_103	-0.457152149204442	0.0246823770316966
RFC1	AML_104	-0.836619128120566	1.54708548195938e-05
RFC1	AML_105	-0.578774263919818	0.00376174884813701
RFC1	AML_106	0.0191449269707736	0.942910971938222
RFC1	AML_107	-0.838641500342147	1.11169849658802e-05
RFC1	AML_108	-1.09715178778171	5.22165962950701e-09
RFC1	AML_109	-0.950384391867281	8.0409316009478e-07
RFC1	AML_121	-1.62723751872725	6.54039669678532e-17
RFC1	AML_123	-0.554833415271544	0.00624037664545988
RFC1	AML_124	-0.328883253142052	0.111571434405651
RFC1	AML_117	-0.410803461276759	0.0411299402700343
RFC1	AML_125	0.633035305433532	0.00102135092551834
RFC1	AML_127	-0.125919366985674	0.620430902015158
RFC1	AML_128	-1.32762510675397	4.01093713352207e-12
RFC1	AML_129	-0.276808831566383	0.208217437685047
RFC1	AML_130	-1.63977760485083	1.37405620634183e-18
RFC1	AML_132	-0.420794607566768	0.0457460308762525
RFC1	AML_133	-1.18087601718002	2.67843929326611e-10
RFC1	AML_118	-0.507805869230252	0.011838523072582
RFC1	AML_119	-0.503015331494668	0.0158478813299988
RFC1	AML_120	-1.00929561196386	1.79569862996223e-07
RFC1	AML_135	-1.11668790439873	3.22506268617519e-09
RFC1	AML_136	0.811506105147414	1.63504826593018e-05
RFC1	AML_137	-0.733431668711938	0.000180140702110553
RFC1	AML_139	-1.16927345765409	4.33031368065814e-10
RFC1	AML_140	-0.780069215616862	6.62177310768142e-05
RFC2	AML_001	-0.584383165610418	0.00955381695281776
RFC2	AML_010	-0.788750486645428	0.000562163826471313
RFC2	AML_012	0.367080483856103	0.143665434534191
RFC2	AML_014	-0.451387606865624	0.0556430934135663
RFC2	AML_015	-0.108944436110563	0.704753198172109
RFC2	AML_017	-0.478539735685887	0.0422824977976923
RFC2	AML_002	-0.408295562420846	0.0967010914292836
RFC2	AML_023	-0.698686901429694	0.00327459045287665
RFC2	AML_024	-0.713360773435056	0.00292134629371838
RFC2	AML_025	-0.29372754845264	0.255357217129062
RFC2	AML_026	-0.896670896684234	3.87969095260983e-05
RFC2	AML_028	-0.430543403799539	0.0850526035399465
RFC2	AML_003	-0.175261629546515	0.503705721649978
RFC2	AML_032	-1.50473319597252	9.40695327654749e-11
RFC2	AML_038	-0.59263240755059	0.0140566585950859
RFC2	AML_040	-0.062336813764456	0.831361272213816
RFC2	AML_045	-0.767794861623156	0.000863010217165486
RFC2	AML_047	-0.898188561405018	0.000109375967825045
RFC2	AML_048	-1.50253237025635	8.45580196462665e-11
RFC2	AML_049	-0.54422950716406	0.0233149539664359
RFC2	AML_051	-0.693465905126744	0.00197711940502558
RFC2	AML_054	-1.17837823955162	1.63792327201601e-07
RFC2	AML_059	-0.187028522885992	0.473678781219515
RFC2	AML_006	-0.952431855824791	4.96600000870728e-05
RFC2	AML_064	0.399938255941448	0.103968465332921
RFC2	AML_065	-0.687672254454482	0.00325272637185562
RFC2	AML_067	-0.299215618192901	0.233343817646454
RFC2	AML_071	-1.17921881583778	4.42950250299637e-07
RFC2	AML_073	-2.74127330549795	2.53725756749997e-26
RFC2	AML_102	-0.791724682918702	8.53518948514413e-06
RFC2	AML_111	-1.05439362733605	8.09834708939035e-09
RFC2	AML_113	-0.132294976495792	0.5467697333034
RFC2	AML_116	-0.827191518824662	2.92554230516277e-06
RFC2	AML_103	-0.674344695391428	0.000524624618424703
RFC2	AML_104	-0.445568731555248	0.0194543882489005
RFC2	AML_105	-0.750453802229252	9.30527135145217e-05
RFC2	AML_106	-0.874851693024454	1.80167131898604e-06
RFC2	AML_107	-0.858970537731676	4.554172457864e-06
RFC2	AML_108	-1.0172955714607	4.05597504807418e-09
RFC2	AML_109	-0.827255141145689	4.6014428966356e-06
RFC2	AML_121	0.0410559206334933	0.837164807898392
RFC2	AML_123	-1.04036424605034	5.11938523181283e-09
RFC2	AML_124	-1.41265028177486	1.5173730239646e-15
RFC2	AML_117	-1.75308843468719	3.18349069826398e-21
RFC2	AML_125	-1.58661164959166	1.75073097832511e-18
RFC2	AML_127	-0.424857947786556	0.0218711614754812
RFC2	AML_128	-0.750036917487052	2.15724936943416e-05
RFC2	AML_129	-0.449008989601785	0.0147407720730121
RFC2	AML_130	-0.658090202664209	0.000185992444576002
RFC2	AML_132	-0.485082148177283	0.00935617037827548
RFC2	AML_133	-1.56020855552409	2.17209200796053e-19
RFC2	AML_118	-0.395401525988162	0.0390225646345729
RFC2	AML_119	-0.621838653741077	0.00041915940921315
RFC2	AML_120	-0.655244597487812	0.000398596596213017
RFC2	AML_135	-1.70571630775521	2.96468786647863e-22
RFC2	AML_136	-0.673894338968763	0.000141837656106425
RFC2	AML_137	-1.05441168934077	9.69345019287603e-10
RFC2	AML_139	-0.694254168715497	7.22606737966647e-05
RFC2	AML_140	-0.631491099472052	0.000489444647622757
RFC3	AML_001	-2.06650052906805	4.7710574125409e-52
RFC3	AML_010	-1.19756290832195	1.07611026748736e-16
RFC3	AML_012	-1.07762508565824	1.0171135696506e-13
RFC3	AML_014	-1.72107916659155	7.92363142856095e-31
RFC3	AML_015	-1.70899427630262	1.87630842898041e-26
RFC3	AML_017	-0.868166486853045	5.62399754670225e-09
RFC3	AML_002	-1.24008465935698	1.59128862580517e-17
RFC3	AML_023	-1.98164589751576	4.16519474261975e-34
RFC3	AML_024	-2.66726890549657	2.54837447539189e-56
RFC3	AML_025	-2.79575957163343	3.8250754630113e-57
RFC3	AML_026	-1.96401890075681	1.85740654501918e-44
RFC3	AML_028	-2.55861185232149	2.45773591653976e-53
RFC3	AML_003	-1.11669981904833	1.18730680540777e-12
RFC3	AML_032	-1.09107939470906	7.61300981313384e-12
RFC3	AML_038	-1.61576916111371	1.77001055909369e-26
RFC3	AML_040	-1.81041346543235	5.51041694579564e-33
RFC3	AML_045	-2.43722070039986	1.33476849964645e-50
RFC3	AML_047	-1.6173494896676	1.24604038858553e-24
RFC3	AML_048	-1.92973542389247	1.98491215013641e-34
RFC3	AML_049	-0.429096154568297	0.00314075003488705
RFC3	AML_051	-1.39960520900722	9.84219740557079e-27
RFC3	AML_054	-1.39945530181912	2.88059618286751e-23
RFC3	AML_059	-1.1663565226096	3.29292221571966e-15
RFC3	AML_006	-0.675456063831912	3.42675560662848e-06
RFC3	AML_064	-1.00773463969511	8.84919753320107e-12
RFC3	AML_065	-1.86178036206431	4.91429439408903e-32
RFC3	AML_067	-1.01212678669014	2.65707681209361e-12
RFC3	AML_071	-1.45401430443426	3.46067911270261e-21
RFC3	AML_073	-2.64937516471577	9.82905707856114e-42
RFC3	AML_102	-1.79943105522953	3.03838381667083e-12
RFC3	AML_111	-1.50221661302734	9.61964032564439e-09
RFC3	AML_113	-0.718140225449445	0.009357928236949
RFC3	AML_116	-1.4152211980033	3.98571455049721e-08
RFC3	AML_103	-0.107549779249475	0.760029704835848
RFC3	AML_104	-0.728877102940484	0.00846823267626998
RFC3	AML_105	-0.776322935722251	0.00551172464407434
RFC3	AML_106	-1.17618945118948	8.44696089709483e-06
RFC3	AML_107	-1.43199257102082	1.18896150890599e-07
RFC3	AML_108	-1.58430209706541	5.38755300338769e-10
RFC3	AML_109	-1.37886371782349	1.32408391180239e-07
RFC3	AML_121	-1.70128967369184	1.43472926297128e-10
RFC3	AML_123	-1.44175425603423	2.63561248714598e-08
RFC3	AML_124	-0.671061344277289	0.0122136749100342
RFC3	AML_117	-1.7400719999398	3.0920162477017e-11
RFC3	AML_125	-1.06052517353859	3.8991356558997e-05
RFC3	AML_127	-0.879450807104135	0.00100818803897464
RFC3	AML_128	-2.09014450237126	3.95040336402286e-16
RFC3	AML_129	-0.592151974347454	0.0321637186824269
RFC3	AML_130	-2.8690280676319	1.79197830920166e-28
RFC3	AML_132	-0.210189992580711	0.505067958575078
RFC3	AML_133	-2.31937724958962	5.89670740480503e-20
RFC3	AML_118	-1.2468619300699	2.28594471123992e-06
RFC3	AML_119	-0.493731153058514	0.0837128740773781
RFC3	AML_120	-0.708674508811321	0.0112747472446918
RFC3	AML_135	-1.92471071501562	5.40850169035961e-14
RFC3	AML_136	-1.33645452038323	1.91717258485738e-07
RFC3	AML_137	-2.03310767392613	6.15087537579948e-16
RFC3	AML_139	-1.33336884928591	2.05756910186095e-07
RFC3	AML_140	-2.33736202373992	3.94475988383768e-19
RFC4	AML_001	-0.606582975525059	0.00327204223776254
RFC4	AML_010	-0.894885938529264	2.95255600707141e-05
RFC4	AML_012	-0.0512652428457901	0.860688945737339
RFC4	AML_014	-0.73608318110717	0.00067284781584264
RFC4	AML_015	-0.766524053012555	0.000533453487224287
RFC4	AML_017	-1.14104743351056	8.44138319953421e-08
RFC4	AML_002	-0.519739211041484	0.0183492847859987
RFC4	AML_023	-0.465181448861542	0.0382167591761412
RFC4	AML_024	-1.01075277304586	2.74192591298326e-06
RFC4	AML_025	-0.426265266875298	0.0592816284690003
RFC4	AML_026	-1.21090533978928	7.64696147236745e-09
RFC4	AML_028	-2.62197804455546	4.29674907612561e-32
RFC4	AML_003	-0.0663804934774034	0.802067094781586
RFC4	AML_032	-1.38998797682956	3.06820250618834e-10
RFC4	AML_038	-1.26220302090884	1.8604480969154e-09
RFC4	AML_040	-1.28660770223101	9.31414505902321e-10
RFC4	AML_045	-1.5424662979304	3.70700393231799e-13
RFC4	AML_047	-1.13816067773972	1.7302847342543e-07
RFC4	AML_048	-2.09928357794285	8.74471761979912e-22
RFC4	AML_049	-0.52393078349902	0.0155010378900342
RFC4	AML_051	-1.23359242067365	8.09438163639546e-10
RFC4	AML_054	-1.33542481451121	6.05699208505556e-11
RFC4	AML_059	-0.550566262729265	0.0118884612184001
RFC4	AML_006	-1.07089152888057	3.07591278008751e-07
RFC4	AML_064	0.0566647936168223	0.836643957952694
RFC4	AML_065	-1.40514174460652	9.83028636582801e-11
RFC4	AML_067	-0.379798826207967	0.101253350814505
RFC4	AML_071	-1.58128111250628	2.86608781724993e-13
RFC4	AML_073	-1.92929344672891	1.34075478304046e-15
RFC4	AML_102	-0.588693725928539	0.00118146819185061
RFC4	AML_111	-0.712040016289155	0.00022201405936645
RFC4	AML_113	-0.145494510424599	0.51147450147887
RFC4	AML_116	-1.07444043787013	1.0101797445474e-09
RFC4	AML_103	-0.154738534645037	0.510009593914295
RFC4	AML_104	-1.08304667986044	1.31881612764972e-09
RFC4	AML_105	-0.249092704495786	0.247763623571348
RFC4	AML_106	-1.0613545073983	8.0933872070235e-09
RFC4	AML_107	-0.790448827623268	3.07929294625403e-05
RFC4	AML_108	-1.13577110490008	6.77101670337937e-11
RFC4	AML_109	-0.714884617731815	0.000108769779358116
RFC4	AML_121	-0.75161469226698	1.82642784332362e-05
RFC4	AML_123	-1.4036460261015	4.06654221168514e-15
RFC4	AML_124	-1.30248865842526	2.11922280236427e-13
RFC4	AML_117	-2.75299672882811	7.94997189581764e-44
RFC4	AML_125	-1.10151608802422	1.99598196171124e-10
RFC4	AML_127	-0.243367059508912	0.237931744749234
RFC4	AML_128	-1.66923761193563	3.26443780013771e-21
RFC4	AML_129	-0.546107981698451	0.00280034193712997
RFC4	AML_130	-2.26985774155148	3.96869943870931e-38
RFC4	AML_132	-0.219012500563987	0.286134227588722
RFC4	AML_133	-1.71486944810677	6.50076142760486e-23
RFC4	AML_118	-0.735966093514408	6.92663480960465e-05
RFC4	AML_119	-0.239912542772435	0.236983690248064
RFC4	AML_120	-0.647302599964344	0.00058671608149817
RFC4	AML_135	-1.04177565761752	2.49715090575675e-09
RFC4	AML_136	-0.978205379228811	3.73112440823258e-08
RFC4	AML_137	-0.990257726919588	1.62383188932202e-08
RFC4	AML_139	-0.769414487432963	1.38555088673468e-05
RFC4	AML_140	-1.15731108367761	1.00218155693769e-10
RFC5	AML_001	-1.44538150197432	6.62573956323026e-16
RFC5	AML_010	-1.52938306061581	6.179929656222e-16
RFC5	AML_012	-1.03265212684294	7.62942149486814e-08
RFC5	AML_014	-1.50789626171818	1.10044183848034e-15
RFC5	AML_015	-0.889503563802112	1.29992723844938e-05
RFC5	AML_017	-1.03193536417116	1.00334221146531e-07
RFC5	AML_002	-1.2204166518156	1.92837237717767e-10
RFC5	AML_023	-1.06810828051932	1.07008817325131e-07
RFC5	AML_024	-1.7787546573724	9.95923896999122e-19
RFC5	AML_025	-1.35594229133816	1.8062637602192e-11
RFC5	AML_026	-2.18579581958792	4.03608250882709e-32
RFC5	AML_028	-2.29753128040094	1.97580949411927e-29
RFC5	AML_003	-1.46270008565893	2.9378589349177e-13
RFC5	AML_032	-1.53434393558623	3.01792764210936e-14
RFC5	AML_038	-1.23397477455505	2.5949487348481e-10
RFC5	AML_040	-1.18748090497554	1.27221909626228e-09
RFC5	AML_045	-1.59918452986305	1.33525261302874e-16
RFC5	AML_047	-1.57556740338122	1.83044011461299e-15
RFC5	AML_048	-2.5604606224599	1.72915292048093e-35
RFC5	AML_049	-1.00084792484829	1.074649761634e-07
RFC5	AML_051	-1.28142682376563	1.39025157755208e-12
RFC5	AML_054	-1.47114387660568	5.29441897726068e-15
RFC5	AML_059	-1.26147339900838	1.08831292581025e-10
RFC5	AML_006	-1.45891900136926	2.94754960579721e-14
RFC5	AML_064	-0.635322480390926	0.00144452190653163
RFC5	AML_065	-1.30097332577338	3.36421103131348e-11
RFC5	AML_067	-0.909603458361357	1.86161287826839e-06
RFC5	AML_071	-1.89704342568284	3.32606547201417e-21
RFC5	AML_073	-2.52368413142137	7.7253609021448e-29
RFC5	AML_102	-1.69947494888441	1.20619808193426e-12
RFC5	AML_111	-1.00868998590517	7.7134163734979e-05
RFC5	AML_113	-0.723144615633538	0.00468059126787315
RFC5	AML_116	-1.23969880833793	2.83873252895998e-07
RFC5	AML_103	-0.534520833110598	0.0526948602266287
RFC5	AML_104	-0.790835590577646	0.00173632667342415
RFC5	AML_105	-0.744810637220615	0.00503618235588928
RFC5	AML_106	-0.881344326708328	0.000463805050271521
RFC5	AML_107	-1.27688971313802	5.26355528570868e-07
RFC5	AML_108	-1.22798532929199	2.74592268325425e-07
RFC5	AML_109	-1.02379578701094	3.71978860760862e-05
RFC5	AML_121	-1.35061796168351	2.46485592346477e-08
RFC5	AML_123	-1.39921048589926	8.75534051777448e-09
RFC5	AML_124	-1.06854345654431	1.1220624295706e-05
RFC5	AML_117	-2.94688563004956	5.23610505034137e-30
RFC5	AML_125	-0.867703218385674	0.00032123496700878
RFC5	AML_127	-0.220755759067921	0.466125871498833
RFC5	AML_128	-1.63632648310762	9.48582787807601e-12
RFC5	AML_129	-0.558577492580987	0.030515910870071
RFC5	AML_130	-1.8009807652608	5.1519971560608e-14
RFC5	AML_132	-0.342311179049661	0.21517700053983
RFC5	AML_133	-1.5968486616479	1.8158045920729e-11
RFC5	AML_118	-0.998988942171585	6.02677986053464e-05
RFC5	AML_119	-0.427576027303355	0.114418341296314
RFC5	AML_120	-0.478207798583099	0.0840165590397409
RFC5	AML_135	-1.07599210081259	8.08363183879889e-06
RFC5	AML_136	-1.24563039758415	2.56796969277639e-07
RFC5	AML_137	-1.25882822693618	1.47605607709029e-07
RFC5	AML_139	-1.28280763312891	8.87473766122481e-08
RFC5	AML_140	-1.15965747631134	1.96400679667391e-06
RFESD	AML_001	-0.841961253722923	0.125705266375947
RFESD	AML_010	-2.68235196267862	3.02847323526024e-07
RFESD	AML_012	1.15328455773832	0.0217926404356664
RFESD	AML_014	-0.0439673177144739	0.948652055449324
RFESD	AML_015	-0.281331311165355	0.638845149179667
RFESD	AML_017	-1.44732256533558	0.00581035522225135
RFESD	AML_002	0.0401226111988059	0.952246861108902
RFESD	AML_023	-2.67609152979506	7.53985520374915e-07
RFESD	AML_024	-3.66331093066327	2.12060144802037e-10
RFESD	AML_025	-3.00973549977799	5.68999219104053e-08
RFESD	AML_026	-0.414721118252185	0.461389730562183
RFESD	AML_028	-2.20714351403689	3.64870117124713e-05
RFESD	AML_003	1.14877978623958	0.0212363715854268
RFESD	AML_032	-0.638830171563947	0.23502546238346
RFESD	AML_038	0.35913059794959	0.542011160145314
RFESD	AML_040	-1.94214379273612	0.000226024248229736
RFESD	AML_045	-4.02779417850089	1.28501150608627e-11
RFESD	AML_047	-1.99055855087142	0.000152091282693826
RFESD	AML_048	-2.10708648024197	7.33136338788088e-05
RFESD	AML_049	1.69108782684369	0.000637897066399496
RFESD	AML_051	-0.70601985999593	0.198747405657715
RFESD	AML_054	-1.41166614009927	0.00838794223618891
RFESD	AML_059	-1.51026328023634	0.00458132283807697
RFESD	AML_006	1.12623056104124	0.0336745554950858
RFESD	AML_064	0.719297880499291	0.182418658591641
RFESD	AML_065	-1.83200167041735	0.000437893933549894
RFESD	AML_067	-0.676633390961985	0.222236320588097
RFESD	AML_071	0.94805379346066	0.0758062752245122
RFESD	AML_073	-2.60461173448848	3.65909250686317e-06
RFESD	AML_102	-1.39691520670641	1.31189591122797e-05
RFESD	AML_111	-1.07370212276724	0.000872549013019233
RFESD	AML_113	-0.306010845112035	0.365157313388382
RFESD	AML_116	-1.77146019588164	1.14134132134248e-08
RFESD	AML_103	-0.246924778900741	0.491213760267284
RFESD	AML_104	-1.39005048197866	2.10890032969088e-05
RFESD	AML_105	1.37281248155882	2.68182215759078e-07
RFESD	AML_106	-2.1724526027826	2.86891696585359e-09
RFESD	AML_107	-1.81060691355545	2.59013657813881e-06
RFESD	AML_108	-1.24324206612798	5.09269877431721e-05
RFESD	AML_109	0.10246728266315	0.790534679190734
RFESD	AML_121	-3.2749536995773	1.87245602085568e-09
RFESD	AML_123	-0.277164773590228	0.422061988368952
RFESD	AML_124	-2.47435609536035	1.51898246079435e-12
RFESD	AML_117	-4.04650077591422	8.65383620879032e-14
RFESD	AML_125	-2.41732871610054	4.03580853368227e-09
RFESD	AML_127	-2.39484328262485	1.76764763369233e-16
RFESD	AML_128	-2.15257795374022	8.9600899173789e-11
RFESD	AML_129	-0.264782513302497	0.446057808919163
RFESD	AML_130	-3.10791646256586	1.09245945843708e-19
RFESD	AML_132	-0.123874258932972	0.738333074562355
RFESD	AML_133	-1.87360524807387	9.17017489264333e-10
RFESD	AML_118	-2.3355043590438	2.98845272846951e-10
RFESD	AML_119	0.937344537519079	0.000692138083041446
RFESD	AML_120	0.778089189639493	0.00823097117233035
RFESD	AML_135	-1.72637461197588	2.99372947152185e-07
RFESD	AML_136	0.800385524303834	0.00307902681838919
RFESD	AML_137	-1.55610263403539	4.24885093931812e-07
RFESD	AML_139	1.46563328545903	9.52721341668298e-09
RFESD	AML_140	-2.55423354952905	1.63222251408444e-11
RFFL	AML_001	0.0877769843134858	0.820363641975208
RFFL	AML_010	-0.21419234240053	0.575713636904254
RFFL	AML_012	-0.976971402981272	0.00580828057374316
RFFL	AML_014	0.455365663737752	0.185248787759292
RFFL	AML_015	1.10256495328441	0.000347242879600714
RFFL	AML_017	2.74531588046091	1.77382055019162e-24
RFFL	AML_002	-0.0853955313706005	0.833946553033738
RFFL	AML_023	0.593147037097371	0.0700632444437391
RFFL	AML_024	1.04108603545692	0.000639930114300157
RFFL	AML_025	-0.186397859079332	0.626986875372868
RFFL	AML_026	1.14305357716849	0.000125932376622804
RFFL	AML_028	-0.179563865272875	0.641635856563741
RFFL	AML_003	-0.332951581939653	0.373144083260389
RFFL	AML_032	2.58537148296685	1.11351195658334e-20
RFFL	AML_038	0.922401802942754	0.00289551781617231
RFFL	AML_040	0.883300582601931	0.00435402082188808
RFFL	AML_045	0.916338197196778	0.00301121523602556
RFFL	AML_047	0.920257717782914	0.00338631741581723
RFFL	AML_048	0.850431880309673	0.00642940712979136
RFFL	AML_049	0.924937746482095	0.0024787585716585
RFFL	AML_051	0.497154103845759	0.118913900812742
RFFL	AML_054	-0.0530355579012316	0.896628026941183
RFFL	AML_059	0.285393678567786	0.416683679503818
RFFL	AML_006	0.797420374876963	0.0120794786586074
RFFL	AML_064	-0.648922863017011	0.0718193301245154
RFFL	AML_065	2.23803992272724	1.25961183083795e-15
RFFL	AML_067	0.465922187544589	0.173264455785953
RFFL	AML_071	1.53336066562431	2.21368494958726e-07
RFFL	AML_073	2.10512176474678	2.52761668003124e-12
RFFL	AML_102	0.160159668453531	0.632841125681104
RFFL	AML_111	0.775234385511436	0.0054364887420225
RFFL	AML_113	0.506904479902094	0.0742962046565923
RFFL	AML_116	0.358689259082273	0.232139913313552
RFFL	AML_103	0.704607205178128	0.0113506104196564
RFFL	AML_104	1.2099334477131	2.35580787121314e-06
RFFL	AML_105	0.533049278563219	0.0707720928199713
RFFL	AML_106	1.86629116316687	5.2299884275446e-15
RFFL	AML_107	-0.167977314528907	0.648847496134667
RFFL	AML_108	0.950359882298025	0.000193829896933075
RFFL	AML_109	1.11064218095029	2.19575687965818e-05
RFFL	AML_121	-2.33949126605394	1.17443424466262e-06
RFFL	AML_123	2.07535359022763	1.69099024540953e-18
RFFL	AML_124	1.59292398017789	4.29907825960367e-11
RFFL	AML_117	2.30082089011382	4.39910935427298e-23
RFFL	AML_125	1.12925814186892	1.59541878617361e-05
RFFL	AML_127	0.782743159983324	0.00248780504618954
RFFL	AML_128	0.597999115523784	0.0287595751845848
RFFL	AML_129	0.556685334620847	0.0546418140500594
RFFL	AML_130	1.2071658005999	4.58574324334881e-07
RFFL	AML_132	1.21586568041244	1.55856524998631e-06
RFFL	AML_133	0.188385990074754	0.538277901454307
RFFL	AML_118	0.544206982392163	0.061177153346131
RFFL	AML_119	0.393420669150698	0.193585889507355
RFFL	AML_120	0.457071660179159	0.143177289680043
RFFL	AML_135	1.01553346351984	0.000103162745806461
RFFL	AML_136	1.08020446254632	1.08781925514718e-05
RFFL	AML_137	0.684009293819917	0.0124547903710994
RFFL	AML_139	1.12921442509687	4.62763170611754e-06
RFFL	AML_140	1.28809954159231	3.69339859106869e-07
RFK	AML_001	-1.35873711179365	1.4536888719683e-17
RFK	AML_010	-1.27965422615528	7.15052603323463e-14
RFK	AML_012	-0.450340092432041	0.0145771511106776
RFK	AML_014	-1.16314235952174	8.62747827672324e-12
RFK	AML_015	0.388127495673462	0.0431518787387693
RFK	AML_017	1.0673286675248	1.06011046162475e-10
RFK	AML_002	-0.577328855688867	0.00119487931822989
RFK	AML_023	0.980344534513409	1.49738248973511e-08
RFK	AML_024	0.226584322799822	0.240951416484978
RFK	AML_025	-0.464507603995671	0.0146653478188943
RFK	AML_026	-0.62905425403755	0.000112169387166505
RFK	AML_028	-0.487770011487042	0.00943030761148175
RFK	AML_003	0.0169251756630926	0.941140002409286
RFK	AML_032	0.843115552677441	1.31154874410532e-06
RFK	AML_038	0.373258040497942	0.0433140817668428
RFK	AML_040	-0.290889031341453	0.128971088796141
RFK	AML_045	-0.0118977034818778	0.955997593843654
RFK	AML_047	0.186481805194483	0.338869023938153
RFK	AML_048	-0.583190162916497	0.00136777469286456
RFK	AML_049	0.182909256564406	0.354509797103826
RFK	AML_051	-0.545120525846244	0.00091996973582396
RFK	AML_054	1.05571174060072	6.25451785971019e-11
RFK	AML_059	0.283444940620031	0.128934578751833
RFK	AML_006	-0.438542276614352	0.0204863293786099
RFK	AML_064	-0.395162108841138	0.0350940346108649
RFK	AML_065	0.190111241470676	0.326903491803144
RFK	AML_067	0.312250179057045	0.085323339470496
RFK	AML_071	-0.230925423814696	0.254749651963372
RFK	AML_073	0.538077780943635	0.00525042665147946
RFK	AML_102	-1.05033730455024	0.000445438101283771
RFK	AML_111	-0.866895738649809	0.00513530081557332
RFK	AML_113	-0.737828221376321	0.0185495210954949
RFK	AML_116	-1.21683759817627	3.35883422711631e-05
RFK	AML_103	-0.806987430401646	0.00935993761493227
RFK	AML_104	-0.574906673181766	0.0769365188995942
RFK	AML_105	-0.130106373830236	0.723500986464775
RFK	AML_106	-0.0805587964317877	0.831206551451252
RFK	AML_107	-1.14076031910532	0.000174668447754382
RFK	AML_108	-1.54424562134057	7.78045952871922e-08
RFK	AML_109	-0.946073214404548	0.00177072877928036
RFK	AML_121	-0.873041586022548	0.00403860500336943
RFK	AML_123	-0.695395677029181	0.0241278810916694
RFK	AML_124	-0.386846240053179	0.224353860605377
RFK	AML_117	-0.524160858516627	0.089177726748372
RFK	AML_125	0.156399981722493	0.638694051327225
RFK	AML_127	-0.991830809140904	0.000974967601439767
RFK	AML_128	-1.01106754927486	0.000647232455624878
RFK	AML_129	-0.556097984999119	0.0820524278505292
RFK	AML_130	-0.792849936268462	0.0075580937853408
RFK	AML_132	-0.721757678042425	0.020100504771163
RFK	AML_133	-1.75549236714566	6.91040544024495e-10
RFK	AML_118	-1.53521982694469	2.20959193895366e-07
RFK	AML_119	-1.15233686675852	0.000101789912460995
RFK	AML_120	-0.827472087802026	0.00767422049862912
RFK	AML_135	-1.08382368083332	0.000232203814469765
RFK	AML_136	-0.787566807758715	0.0084094392674053
RFK	AML_137	-1.20567410276283	3.32126363795286e-05
RFK	AML_139	-0.736926990680614	0.0161399703713077
RFK	AML_140	-1.33374415416987	5.84295855266157e-06
RFNG	AML_001	1.11285088078103	5.67039408719339e-07
RFNG	AML_010	0.813996711896934	0.000547279691606093
RFNG	AML_012	0.94099864925599	6.53407765264144e-05
RFNG	AML_014	1.36235505246495	8.06626799894159e-10
RFNG	AML_015	0.74043917284282	0.00317071641409021
RFNG	AML_017	0.997866217122686	1.77581338557952e-05
RFNG	AML_002	1.02770933569547	1.22413413113734e-05
RFNG	AML_023	1.56138296658817	1.22745182205009e-11
RFNG	AML_024	0.841399130819795	0.000584468682224135
RFNG	AML_025	1.30325445838648	4.02828754899643e-08
RFNG	AML_026	0.128803626780955	0.621026449149632
RFNG	AML_028	1.00282236336866	3.48617310006823e-05
RFNG	AML_003	1.03027084016409	1.20850447507537e-05
RFNG	AML_032	0.971141942402451	3.45190624115157e-05
RFNG	AML_038	0.311275769183956	0.250447335985334
RFNG	AML_040	0.580127125983768	0.0212095967569967
RFNG	AML_045	1.42336325565571	3.43602924644928e-10
RFNG	AML_047	1.36049949283165	2.83878349628726e-09
RFNG	AML_048	0.776648673031425	0.00136057325089794
RFNG	AML_049	1.38173294251203	1.37921383372746e-09
RFNG	AML_051	0.599229489245633	0.0112572467231277
RFNG	AML_054	1.64457702754963	2.84824902430558e-13
RFNG	AML_059	0.320193435067244	0.2256802156306
RFNG	AML_006	0.466543931881647	0.0846723231097669
RFNG	AML_064	0.61376693832865	0.0140410063451414
RFNG	AML_065	1.11978467530302	1.28550837380219e-06
RFNG	AML_067	0.496557227966811	0.0463003410219676
RFNG	AML_071	1.0959612519045	3.79513593658955e-06
RFNG	AML_073	0.838318214248419	0.000600033837025132
RFNG	AML_102	1.06060985592093	0.00493314091510004
RFNG	AML_111	-0.231700310390427	0.641776154496073
RFNG	AML_113	0.522678320140248	0.22763836877869
RFNG	AML_116	1.45992319601256	6.25073624391911e-05
RFNG	AML_103	-0.628408751658632	0.152724452128939
RFNG	AML_104	0.800994141460403	0.0466653245037134
RFNG	AML_105	-0.791971306059559	NA
RFNG	AML_106	-0.127038027606666	0.795830755637702
RFNG	AML_107	-0.477297172570749	0.287262912853029
RFNG	AML_108	1.28575426100525	0.000438734030741104
RFNG	AML_109	0.84401591482937	0.0335415466874957
RFNG	AML_121	1.45934720313842	4.4991887044513e-05
RFNG	AML_123	0.955330293772124	0.012700717703186
RFNG	AML_124	0.709073783000643	0.0681189456736297
RFNG	AML_117	0.119740651598624	0.78631204154928
RFNG	AML_125	0.31866387227652	0.435984882943841
RFNG	AML_127	0.441683969693958	0.322544744172483
RFNG	AML_128	0.375801923034307	0.36147358144076
RFNG	AML_129	1.13659922184413	0.00258127412614593
RFNG	AML_130	1.41560070123717	9.72986499601726e-05
RFNG	AML_132	0.466433341954277	0.270261026846661
RFNG	AML_133	0.878211280184741	0.0207640782286684
RFNG	AML_118	-0.037210691316005	0.942556100658574
RFNG	AML_119	1.28714652570443	0.000599491499313981
RFNG	AML_120	0.828995174995599	0.042871422790583
RFNG	AML_135	0.990006710075288	0.00907517259393464
RFNG	AML_136	0.594401936592927	0.142498451082242
RFNG	AML_137	0.622029098180982	0.127029728733113
RFNG	AML_139	0.630915614235545	0.122833833607073
RFNG	AML_140	0.722675858856905	0.0665971243680672
RFPL1	AML_001	NA	NA
RFPL1	AML_010	0.297682901817284	NA
RFPL1	AML_012	NA	NA
RFPL1	AML_014	NA	NA
RFPL1	AML_015	NA	NA
RFPL1	AML_017	NA	NA
RFPL1	AML_002	NA	NA
RFPL1	AML_023	NA	NA
RFPL1	AML_024	NA	NA
RFPL1	AML_025	NA	NA
RFPL1	AML_026	NA	NA
RFPL1	AML_028	NA	NA
RFPL1	AML_003	0.488469915908329	NA
RFPL1	AML_032	NA	NA
RFPL1	AML_038	NA	NA
RFPL1	AML_040	NA	NA
RFPL1	AML_045	NA	NA
RFPL1	AML_047	NA	NA
RFPL1	AML_048	NA	NA
RFPL1	AML_049	NA	NA
RFPL1	AML_051	0.385513406374411	NA
RFPL1	AML_054	0.352227169446994	NA
RFPL1	AML_059	NA	NA
RFPL1	AML_006	NA	NA
RFPL1	AML_064	NA	NA
RFPL1	AML_065	NA	NA
RFPL1	AML_067	NA	NA
RFPL1	AML_071	0.480949765138647	NA
RFPL1	AML_073	NA	NA
RFPL1	AML_102	-0.0910485571875539	NA
RFPL1	AML_111	0.131703464074336	NA
RFPL1	AML_113	0.128083132393471	NA
RFPL1	AML_116	0.0615854123512115	NA
RFPL1	AML_103	-0.072683006267181	NA
RFPL1	AML_104	0.146502120560953	NA
RFPL1	AML_105	0.177783547613014	NA
RFPL1	AML_106	-0.084301049572914	NA
RFPL1	AML_107	0.753643429958363	NA
RFPL1	AML_108	-0.12319306566265	NA
RFPL1	AML_109	-0.0918001355050119	NA
RFPL1	AML_121	-0.0938026483341161	NA
RFPL1	AML_123	-0.098142871664845	NA
RFPL1	AML_124	-0.104357048155493	NA
RFPL1	AML_117	-0.18880926053327	NA
RFPL1	AML_125	-0.109257982051284	NA
RFPL1	AML_127	-0.0230077108535159	NA
RFPL1	AML_128	-0.149190657356104	NA
RFPL1	AML_129	-0.0963639284968544	NA
RFPL1	AML_130	0.286166262897081	NA
RFPL1	AML_132	-0.0996607435525766	NA
RFPL1	AML_133	-0.11962589671087	NA
RFPL1	AML_118	-0.106606574916409	NA
RFPL1	AML_119	0.0480536401976736	NA
RFPL1	AML_120	-0.0800673230862176	NA
RFPL1	AML_135	-0.100395054054166	NA
RFPL1	AML_136	0.220206732989142	NA
RFPL1	AML_137	-0.112062493103109	NA
RFPL1	AML_139	-0.121801739917882	NA
RFPL1	AML_140	-0.101366266108196	NA
RFPL1-AS1	AML_001	-2.10335965070289	0.000877244733814011
RFPL1-AS1	AML_010	-1.06669789556445	0.0732313576517495
RFPL1-AS1	AML_012	2.42815529312721	9.0150110571125e-10
RFPL1-AS1	AML_014	-2.37756951715719	0.000668876592744001
RFPL1-AS1	AML_015	0.763016961675646	0.153756569264189
RFPL1-AS1	AML_017	-1.27056290857851	0.0415524428059628
RFPL1-AS1	AML_002	0.102421165956285	0.876825951754144
RFPL1-AS1	AML_023	-3.68064088244195	1.52282646545845e-05
RFPL1-AS1	AML_024	-0.66790759508339	0.263324989844832
RFPL1-AS1	AML_025	0.717639294841199	0.176581751231374
RFPL1-AS1	AML_026	-2.36651728198183	0.000319867033900768
RFPL1-AS1	AML_028	-1.96010753469985	0.00334182427001142
RFPL1-AS1	AML_003	-0.528699826544893	0.40481041812574
RFPL1-AS1	AML_032	-0.396086630179403	0.536120277831045
RFPL1-AS1	AML_038	-0.369812407056616	0.566041852791699
RFPL1-AS1	AML_040	-3.53544716900731	5.11716881536982e-06
RFPL1-AS1	AML_045	0.54363480832687	0.318419334158767
RFPL1-AS1	AML_047	-0.163519009183004	0.798636088954615
RFPL1-AS1	AML_048	-1.93661967021782	0.00363730264224329
RFPL1-AS1	AML_049	-2.83414311926212	5.03942839073505e-05
RFPL1-AS1	AML_051	-3.11610107338336	1.71520477909678e-05
RFPL1-AS1	AML_054	1.53608268886086	0.000615687459945655
RFPL1-AS1	AML_059	-3.88903413846657	4.87357685708538e-06
RFPL1-AS1	AML_006	-0.120996270410857	0.86800834747834
RFPL1-AS1	AML_064	-2.46034665860235	0.000343141622892458
RFPL1-AS1	AML_065	-0.102417892292883	0.872985162475528
RFPL1-AS1	AML_067	-0.322769774065719	0.608531709470475
RFPL1-AS1	AML_071	-1.09344355344115	0.10419317291919
RFPL1-AS1	AML_073	-2.09683087285047	0.0070746785880186
RFPL1-AS1	AML_102	-4.11140498664062	2.49019517831268e-08
RFPL1-AS1	AML_111	1.28368809162418	0.00141411678669603
RFPL1-AS1	AML_113	-0.0938941863783361	0.86658100577209
RFPL1-AS1	AML_116	1.3250948533616	0.000467489782607596
RFPL1-AS1	AML_103	-3.44177358559716	3.13449723682336e-07
RFPL1-AS1	AML_104	-4.02810987931654	5.86241895601289e-08
RFPL1-AS1	AML_105	-1.00287256652524	0.0622122189461604
RFPL1-AS1	AML_106	-0.0543703841788932	0.928796865248931
RFPL1-AS1	AML_107	1.24788786171646	0.00245344478126496
RFPL1-AS1	AML_108	0.371264701893388	0.407661763991708
RFPL1-AS1	AML_109	-0.769359019654386	0.146771794451261
RFPL1-AS1	AML_121	-3.51777811059162	4.45119491908497e-05
RFPL1-AS1	AML_123	-0.591048171267304	0.262401600684268
RFPL1-AS1	AML_124	-2.89648573503864	1.80114058736115e-06
RFPL1-AS1	AML_117	-0.94890609575976	0.0654952665080188
RFPL1-AS1	AML_125	-1.73625976688087	0.00413037341319421
RFPL1-AS1	AML_127	-4.33133711719977	2.44253164047875e-13
RFPL1-AS1	AML_128	-2.86723007849259	3.05670214939243e-06
RFPL1-AS1	AML_129	-0.0496219578828262	0.932744341061309
RFPL1-AS1	AML_130	0.101776554684004	0.826778317618031
RFPL1-AS1	AML_132	-3.96265360062268	1.70197857827906e-08
RFPL1-AS1	AML_133	-3.56043383843651	1.35528831941075e-08
RFPL1-AS1	AML_118	-3.65938752698146	1.39517734237162e-06
RFPL1-AS1	AML_119	1.16571748981876	0.00306672917891718
RFPL1-AS1	AML_120	-3.14859714719655	6.35728987566895e-07
RFPL1-AS1	AML_135	-4.13119477438367	1.63167448273082e-07
RFPL1-AS1	AML_136	0.21040972475804	0.664350230869777
RFPL1-AS1	AML_137	-3.92528330964136	8.14000725500552e-09
RFPL1-AS1	AML_139	0.542122635139076	0.212353527632442
RFPL1-AS1	AML_140	-2.80293924237041	1.23634462566567e-05
RFPL2	AML_001	2.01263578768576	0.0305658388831703
RFPL2	AML_010	1.64223222655038	0.0733027229631937
RFPL2	AML_012	1.29533465184849	0.108406848413457
RFPL2	AML_014	2.70510053305211	0.00183979738224964
RFPL2	AML_015	0.827722525487673	NA
RFPL2	AML_017	1.44575351554033	0.148496802150873
RFPL2	AML_002	2.87444063826008	0.000523016846957863
RFPL2	AML_023	0.66699403277244	NA
RFPL2	AML_024	-0.375818755022004	NA
RFPL2	AML_025	-0.850677601509385	NA
RFPL2	AML_026	1.87193454451925	0.0556963169201634
RFPL2	AML_028	0.936517589171608	NA
RFPL2	AML_003	3.22235791544285	7.4859191708204e-05
RFPL2	AML_032	1.2216035830438	NA
RFPL2	AML_038	0.82420133678715	NA
RFPL2	AML_040	0.994749298058348	NA
RFPL2	AML_045	2.92664943848762	0.000685659176695635
RFPL2	AML_047	1.63091058613012	0.0850335936621621
RFPL2	AML_048	1.4311551290409	0.145595360376766
RFPL2	AML_049	2.76591570364734	0.00103209496275724
RFPL2	AML_051	-0.451955126520783	NA
RFPL2	AML_054	1.73824444853463	0.0760614491351798
RFPL2	AML_059	-0.40155949953872	NA
RFPL2	AML_006	0.802741566720519	NA
RFPL2	AML_064	2.30654437089928	0.00551003772627534
RFPL2	AML_065	-0.354107541141021	NA
RFPL2	AML_067	0.919849869896072	NA
RFPL2	AML_071	2.71223915429714	0.00269710180833131
RFPL2	AML_073	-0.187112916250711	0.891115073441847
RFPL2	AML_102	-0.583700648325368	NA
RFPL2	AML_111	-0.56293956119729	NA
RFPL2	AML_113	0.592905604298663	NA
RFPL2	AML_116	1.0155140455613	NA
RFPL2	AML_103	-0.474331132035571	NA
RFPL2	AML_104	-0.568128299881547	NA
RFPL2	AML_105	1.7957447644123	0.0405169648381931
RFPL2	AML_106	-0.515721319790863	NA
RFPL2	AML_107	1.10855154027813	NA
RFPL2	AML_108	1.06064524823423	NA
RFPL2	AML_109	0.801232420341288	NA
RFPL2	AML_121	0.271545245776467	NA
RFPL2	AML_123	1.2021707745015	0.235380145093451
RFPL2	AML_124	-0.662046332848687	NA
RFPL2	AML_117	1.15496409659297	0.377906026168295
RFPL2	AML_125	2.00527896921305	0.0481794485572525
RFPL2	AML_127	-0.36704867394562	NA
RFPL2	AML_128	2.9786877976235	0.00337665019775732
RFPL2	AML_129	0.367110137496066	0.737044949453627
RFPL2	AML_130	5.58027979962478	5.82986588353415e-12
RFPL2	AML_132	1.73760308587341	0.0651914050900775
RFPL2	AML_133	-0.35508534120642	NA
RFPL2	AML_118	-0.637967717911335	NA
RFPL2	AML_119	1.26223872536624	NA
RFPL2	AML_120	0.348584063814306	NA
RFPL2	AML_135	-0.624948679137055	NA
RFPL2	AML_136	3.75825083426948	1.61214641844474e-05
RFPL2	AML_137	-0.00189525706936775	NA
RFPL2	AML_139	3.96669481797228	4.44948193148576e-06
RFPL2	AML_140	3.37578622751195	0.0001164726538575
RFPL3	AML_001	NA	NA
RFPL3	AML_010	NA	NA
RFPL3	AML_012	0.216391396621961	NA
RFPL3	AML_014	NA	NA
RFPL3	AML_015	NA	NA
RFPL3	AML_017	NA	NA
RFPL3	AML_002	NA	NA
RFPL3	AML_023	0.46714082304026	NA
RFPL3	AML_024	NA	NA
RFPL3	AML_025	NA	NA
RFPL3	AML_026	0.918628883306321	NA
RFPL3	AML_028	NA	NA
RFPL3	AML_003	NA	NA
RFPL3	AML_032	NA	NA
RFPL3	AML_038	NA	NA
RFPL3	AML_040	NA	NA
RFPL3	AML_045	0.419021311572199	NA
RFPL3	AML_047	NA	NA
RFPL3	AML_048	NA	NA
RFPL3	AML_049	0.303273938956932	NA
RFPL3	AML_051	NA	NA
RFPL3	AML_054	NA	NA
RFPL3	AML_059	NA	NA
RFPL3	AML_006	NA	NA
RFPL3	AML_064	NA	NA
RFPL3	AML_065	NA	NA
RFPL3	AML_067	NA	NA
RFPL3	AML_071	0.480949765138647	NA
RFPL3	AML_073	1.41507459135857	NA
RFPL3	AML_102	-0.041104886196675	NA
RFPL3	AML_111	0.286389472759112	NA
RFPL3	AML_113	0.137381751747892	NA
RFPL3	AML_116	0.190883252763561	NA
RFPL3	AML_103	0.514212818040218	NA
RFPL3	AML_104	-0.0407837761031633	NA
RFPL3	AML_105	-0.0340374818031946	NA
RFPL3	AML_106	-0.0370817649564699	NA
RFPL3	AML_107	-0.0327990646054589	NA
RFPL3	AML_108	-0.0566980130048385	NA
RFPL3	AML_109	-0.0407352726576967	NA
RFPL3	AML_121	0.72719952058974	NA
RFPL3	AML_123	1.32658034880079	NA
RFPL3	AML_124	1.42162297825991	NA
RFPL3	AML_117	1.72316319168703	NA
RFPL3	AML_125	-0.0492737072989412	NA
RFPL3	AML_127	-0.0598645374180259	NA
RFPL3	AML_128	0.405188204424984	NA
RFPL3	AML_129	-0.0436952200891734	NA
RFPL3	AML_130	0.299273060076165	NA
RFPL3	AML_132	-0.0453964939830907	NA
RFPL3	AML_133	0.479654899974442	NA
RFPL3	AML_118	-0.0477700824457711	NA
RFPL3	AML_119	0.183919501980844	NA
RFPL3	AML_120	0.480561978090983	NA
RFPL3	AML_135	-0.0449713217775112	NA
RFPL3	AML_136	0.224179117785894	NA
RFPL3	AML_137	-0.0510538150837345	NA
RFPL3	AML_139	0.4421846382711	NA
RFPL3	AML_140	-0.0453047866715022	NA
RFPL3-AS1	AML_001	1.43342904316762	0.1287593073433
RFPL3-AS1	AML_010	1.83270347071565	0.0346594633408201
RFPL3-AS1	AML_012	2.28171997640644	0.00191522161991376
RFPL3-AS1	AML_014	1.49002471493336	0.109497414159366
RFPL3-AS1	AML_015	-0.216670465717163	0.838972310936155
RFPL3-AS1	AML_017	-1.02199505595819	0.329273848058846
RFPL3-AS1	AML_002	1.27537108669123	0.171528049539754
RFPL3-AS1	AML_023	-0.579087259983346	0.587667189187615
RFPL3-AS1	AML_024	-1.55043465844236	0.120574950372674
RFPL3-AS1	AML_025	0.248994326689966	0.821382668519503
RFPL3-AS1	AML_026	3.20196132590137	0.000105270952261642
RFPL3-AS1	AML_028	0.433701494332447	0.68934109739923
RFPL3-AS1	AML_003	-0.766284459758488	0.443743211281615
RFPL3-AS1	AML_032	0.806067677226213	0.444048531297902
RFPL3-AS1	AML_038	0.503917305551173	0.63625564259623
RFPL3-AS1	AML_040	0.488131806608508	0.628604703912609
RFPL3-AS1	AML_045	-0.640915076302503	0.548216401290003
RFPL3-AS1	AML_047	-0.912451369476187	0.364202787071277
RFPL3-AS1	AML_048	-0.625744030835929	0.55821030332548
RFPL3-AS1	AML_049	0.18572812967282	0.874099593439492
RFPL3-AS1	AML_051	-0.313875341075259	0.777272897722886
RFPL3-AS1	AML_054	0.733740824764451	0.491226432285272
RFPL3-AS1	AML_059	0.247984589165785	0.827255278776276
RFPL3-AS1	AML_006	-0.0408931378914317	0.975812985612133
RFPL3-AS1	AML_064	0.955871327824322	0.304753787985824
RFPL3-AS1	AML_065	0.153891315070228	0.889661393715504
RFPL3-AS1	AML_067	-0.2460486219667	0.807412881658333
RFPL3-AS1	AML_071	0.774948155400474	0.476837385361114
RFPL3-AS1	AML_073	2.96432974199832	0.00114695893230024
RFPL3-AS1	AML_102	0.999663206746776	0.222474289651557
RFPL3-AS1	AML_111	0.457374049716053	0.6402314882175
RFPL3-AS1	AML_113	0.39026440532303	0.682363818761061
RFPL3-AS1	AML_116	1.60139064255593	0.0329073213185906
RFPL3-AS1	AML_103	1.71266671861479	0.019532333765316
RFPL3-AS1	AML_104	1.17263656343065	0.160202524635995
RFPL3-AS1	AML_105	1.10925912340074	0.173133114388384
RFPL3-AS1	AML_106	1.42793638513222	0.0663416448426753
RFPL3-AS1	AML_107	2.57972934153121	0.000212222557914438
RFPL3-AS1	AML_108	-0.193934200032627	0.84730785596236
RFPL3-AS1	AML_109	0.424365247118113	0.667895572030819
RFPL3-AS1	AML_121	2.00341773082863	0.00843392543051944
RFPL3-AS1	AML_123	2.81786637288576	3.77117443802567e-05
RFPL3-AS1	AML_124	1.75352762071402	0.0184954361993601
RFPL3-AS1	AML_117	1.61715070059897	0.0499145272612219
RFPL3-AS1	AML_125	1.35591233184636	0.0938654573981042
RFPL3-AS1	AML_127	0.0335878157637787	0.977000786498839
RFPL3-AS1	AML_128	1.3304352800288	0.105269431825432
RFPL3-AS1	AML_129	1.18455028933769	0.155241680721492
RFPL3-AS1	AML_130	2.04286988362996	0.006597562791165
RFPL3-AS1	AML_132	0.692979754995477	0.436309889862324
RFPL3-AS1	AML_133	1.34248068923303	0.0896649382209312
RFPL3-AS1	AML_118	1.02987007875969	0.229521317871984
RFPL3-AS1	AML_119	0.435419914328715	0.656471640994419
RFPL3-AS1	AML_120	0.607963961714751	0.518856380021205
RFPL3-AS1	AML_135	1.02614398108607	0.226059449208876
RFPL3-AS1	AML_136	0.859667721163307	0.314451678570661
RFPL3-AS1	AML_137	-1.54393022098884	0.0950635573341401
RFPL3-AS1	AML_139	1.19162524826125	0.151088448558756
RFPL3-AS1	AML_140	0.508362548229104	0.584142311369511
RFPL4A	AML_001	-0.172788580466341	NA
RFPL4A	AML_010	0.887440774674222	NA
RFPL4A	AML_012	0.230585223907585	NA
RFPL4A	AML_014	-0.152169048174673	NA
RFPL4A	AML_015	1.14898073028039	0.133960975277232
RFPL4A	AML_017	-0.191346451629457	NA
RFPL4A	AML_002	-0.152432815674709	NA
RFPL4A	AML_023	0.359087578153709	NA
RFPL4A	AML_024	-0.186899909150764	NA
RFPL4A	AML_025	-0.165724127264484	NA
RFPL4A	AML_026	-0.186050910184509	NA
RFPL4A	AML_028	1.51064001147878	0.0836296828179282
RFPL4A	AML_003	0.825404113725563	0.197282976017808
RFPL4A	AML_032	-0.197160894287504	NA
RFPL4A	AML_038	-0.160223009881969	NA
RFPL4A	AML_040	0.737933377693054	0.218872058927134
RFPL4A	AML_045	-0.17238226852704	NA
RFPL4A	AML_047	-0.164213813870142	NA
RFPL4A	AML_048	0.930532405660668	0.182009285021561
RFPL4A	AML_049	-0.15240041881649	NA
RFPL4A	AML_051	-0.165488523745065	NA
RFPL4A	AML_054	0.229720459524823	NA
RFPL4A	AML_059	0.299189495250683	NA
RFPL4A	AML_006	-0.156824628085767	NA
RFPL4A	AML_064	-0.128519560449446	NA
RFPL4A	AML_065	-0.17509230262623	NA
RFPL4A	AML_067	-0.121429541390376	NA
RFPL4A	AML_071	0.60214842577753	NA
RFPL4A	AML_073	0.133150585339002	NA
RFPL4A	AML_102	-0.0425230092406709	NA
RFPL4A	AML_111	-0.0410635572926142	NA
RFPL4A	AML_113	5.87446416635474	1.17935754560588e-15
RFPL4A	AML_116	-0.0441440356065701	NA
RFPL4A	AML_103	-0.033618689458128	NA
RFPL4A	AML_104	-0.0421271290666236	NA
RFPL4A	AML_105	-0.0354208289739627	NA
RFPL4A	AML_106	-0.0384932308985597	NA
RFPL4A	AML_107	-0.0340861131812916	NA
RFPL4A	AML_108	0.318283910997493	NA
RFPL4A	AML_109	-0.0422660309766398	NA
RFPL4A	AML_121	-0.0421961262590262	NA
RFPL4A	AML_123	-0.0455219800011467	NA
RFPL4A	AML_124	-0.0489442234287808	NA
RFPL4A	AML_117	-0.0886710980696969	NA
RFPL4A	AML_125	0.64555473251108	NA
RFPL4A	AML_127	4.15106390491731	3.46472997073474e-06
RFPL4A	AML_128	-0.0712686305114234	NA
RFPL4A	AML_129	1.47280107822135	NA
RFPL4A	AML_130	-0.0901619313899963	NA
RFPL4A	AML_132	-0.0471423573551397	NA
RFPL4A	AML_133	-0.0571004612759345	NA
RFPL4A	AML_118	1.08975485161188	NA
RFPL4A	AML_119	-0.0487130074865573	NA
RFPL4A	AML_120	0.24225221472388	NA
RFPL4A	AML_135	-0.0466382996264355	NA
RFPL4A	AML_136	-0.0599191853238721	NA
RFPL4A	AML_137	-0.0530776094024822	NA
RFPL4A	AML_139	-0.0598562694135977	NA
RFPL4A	AML_140	2.73339902829451	NA
RFPL4B	AML_001	NA	NA
RFPL4B	AML_010	NA	NA
RFPL4B	AML_012	NA	NA
RFPL4B	AML_014	NA	NA
RFPL4B	AML_015	NA	NA
RFPL4B	AML_017	NA	NA
RFPL4B	AML_002	NA	NA
RFPL4B	AML_023	NA	NA
RFPL4B	AML_024	NA	NA
RFPL4B	AML_025	NA	NA
RFPL4B	AML_026	NA	NA
RFPL4B	AML_028	NA	NA
RFPL4B	AML_003	NA	NA
RFPL4B	AML_032	NA	NA
RFPL4B	AML_038	NA	NA
RFPL4B	AML_040	NA	NA
RFPL4B	AML_045	NA	NA
RFPL4B	AML_047	NA	NA
RFPL4B	AML_048	NA	NA
RFPL4B	AML_049	NA	NA
RFPL4B	AML_051	NA	NA
RFPL4B	AML_054	NA	NA
RFPL4B	AML_059	NA	NA
RFPL4B	AML_006	NA	NA
RFPL4B	AML_064	NA	NA
RFPL4B	AML_065	NA	NA
RFPL4B	AML_067	NA	NA
RFPL4B	AML_071	NA	NA
RFPL4B	AML_073	NA	NA
RFPL4B	AML_102	-0.0592975469557651	NA
RFPL4B	AML_111	-0.0574959833209749	NA
RFPL4B	AML_113	-0.0674839527866284	NA
RFPL4B	AML_116	-0.0614173563122005	NA
RFPL4B	AML_103	-0.0469822883132569	NA
RFPL4B	AML_104	-0.0589576926042332	NA
RFPL4B	AML_105	-0.0496464951821078	NA
RFPL4B	AML_106	-0.0539547689575734	NA
RFPL4B	AML_107	-0.0473464390747032	NA
RFPL4B	AML_108	-0.0814258382066783	NA
RFPL4B	AML_109	-0.0592405701775925	NA
RFPL4B	AML_121	-0.0590451576428947	NA
RFPL4B	AML_123	-0.0634651904418789	NA
RFPL4B	AML_124	-0.0681155732338306	NA
RFPL4B	AML_117	-0.122476925127276	NA
RFPL4B	AML_125	-0.0706364534062844	NA
RFPL4B	AML_127	-0.0847518673975155	NA
RFPL4B	AML_128	-0.0984750882889322	NA
RFPL4B	AML_129	-0.0632015576615446	NA
RFPL4B	AML_130	-0.122794531021964	NA
RFPL4B	AML_132	-0.0655059646640518	NA
RFPL4B	AML_133	-0.0791232945057399	NA
RFPL4B	AML_118	-0.0690470746588396	NA
RFPL4B	AML_119	-0.0674864850300245	NA
RFPL4B	AML_120	-0.0521390637701782	NA
RFPL4B	AML_135	-0.0651793190401474	NA
RFPL4B	AML_136	-0.0827012942349257	NA
RFPL4B	AML_137	-0.0739499351079485	NA
RFPL4B	AML_139	-0.0824419443673731	NA
RFPL4B	AML_140	-0.0656394363699029	NA
RFT1	AML_001	-1.25324086726105	3.10884984271357e-10
RFT1	AML_010	-0.813258581622722	8.83812479073371e-05
RFT1	AML_012	-1.07952701057335	2.02999718734091e-07
RFT1	AML_014	-0.867245256340617	2.39638476998816e-05
RFT1	AML_015	-0.97878119723303	8.9404638652508e-06
RFT1	AML_017	-1.81693920478685	7.06669868513759e-18
RFT1	AML_002	-0.555586593904323	0.0116477653644145
RFT1	AML_023	-0.968367579252504	4.78958372165312e-06
RFT1	AML_024	-0.755145020996221	0.000526302078060429
RFT1	AML_025	-0.522991337177208	0.0201905589243926
RFT1	AML_026	-1.15774028681379	7.67063776268263e-10
RFT1	AML_028	-0.501634181524583	0.0268334247595066
RFT1	AML_003	-0.625010936674426	0.00388035701052317
RFT1	AML_032	-1.08521456796711	2.17109131371939e-07
RFT1	AML_038	-0.405103143350845	0.0810558324488931
RFT1	AML_040	-0.369699728081024	0.107830178204037
RFT1	AML_045	-0.964454291672166	4.49895104614716e-06
RFT1	AML_047	-1.07281297987259	3.0667865684177e-07
RFT1	AML_048	-0.476625056546695	0.0309770986891227
RFT1	AML_049	-0.247962664885222	0.316362261208826
RFT1	AML_051	-0.192160370554751	0.395009264921183
RFT1	AML_054	-0.246892353628651	0.300769098807719
RFT1	AML_059	-0.682988704896431	0.00174685472781356
RFT1	AML_006	-0.613108961803365	0.00714942373268519
RFT1	AML_064	0.111677704829393	0.671575594874846
RFT1	AML_065	-1.55012895936618	7.07963139834294e-14
RFT1	AML_067	-0.955903426840216	4.52298541359595e-06
RFT1	AML_071	-0.784068876395202	0.000315184136131412
RFT1	AML_073	-2.53828880666065	2.64373220191206e-29
RFT1	AML_102	0.160775068774281	0.466232080451694
RFT1	AML_111	0.0860849793293133	0.723765868017008
RFT1	AML_113	0.00561717034076791	0.982216736562027
RFT1	AML_116	0.00634190930845909	0.981285856323534
RFT1	AML_103	-0.524340269420064	0.00558584957609217
RFT1	AML_104	-0.11410495905767	0.644568832264364
RFT1	AML_105	-0.617600729583493	0.00112092644388746
RFT1	AML_106	-1.09580953556353	4.46236320569311e-09
RFT1	AML_107	-0.422376891927688	0.029234525884533
RFT1	AML_108	-0.772522119152613	4.41614089872368e-05
RFT1	AML_109	-0.654000112236898	0.000777753924176212
RFT1	AML_121	-0.712375045585068	0.000386251812008315
RFT1	AML_123	-1.66234887465208	7.63842160383018e-18
RFT1	AML_124	-1.00273875858587	5.96853453418031e-08
RFT1	AML_117	-1.58805514487626	4.93408759660329e-17
RFT1	AML_125	-2.70158344003943	3.3466837210141e-34
RFT1	AML_127	-0.305897803037112	0.154711043225617
RFT1	AML_128	-0.602439821518031	0.0014377860940846
RFT1	AML_129	-0.947347968277474	6.29441300253669e-07
RFT1	AML_130	-0.721414935536171	5.68032385240147e-05
RFT1	AML_132	-0.530151098172337	0.00692716474995378
RFT1	AML_133	-0.575583330286942	0.0019197808186048
RFT1	AML_118	-0.4304865404492	0.0307939074188678
RFT1	AML_119	-0.488290863112353	0.0158401450213931
RFT1	AML_120	-0.155675339031084	0.518227694442433
RFT1	AML_135	-0.0527195374561707	0.828265894977925
RFT1	AML_136	-0.586542477926289	0.00154039979938294
RFT1	AML_137	0.0149137275439426	0.955532309238548
RFT1	AML_139	-0.342624348450929	0.0903137130958151
RFT1	AML_140	-0.355303951146075	0.0827052767426846
RFTN1	AML_001	-0.776995562744891	0.0100660389642498
RFTN1	AML_010	-0.398056269076324	0.226893382586057
RFTN1	AML_012	0.278645324579398	0.425649605990252
RFTN1	AML_014	-0.917904267274145	0.00261065003389597
RFTN1	AML_015	-0.403705396233847	0.211723257628516
RFTN1	AML_017	-0.786480525124532	0.00881369127126492
RFTN1	AML_002	-0.470290759612813	0.143619612335232
RFTN1	AML_023	1.65973923257924	2.15654594610991e-09
RFTN1	AML_024	1.48592102859542	1.29518918593004e-07
RFTN1	AML_025	0.157612105884885	0.639639689211569
RFTN1	AML_026	-0.645977025586652	0.0382567384514352
RFTN1	AML_028	0.654300742098653	0.0293181040570531
RFTN1	AML_003	0.140526876445059	0.688181502428827
RFTN1	AML_032	-0.585550424203569	0.0540831309520657
RFTN1	AML_038	0.198701961998772	0.561735264001368
RFTN1	AML_040	-0.272385616894793	0.410036727790819
RFTN1	AML_045	-0.154620783912294	0.651926533094937
RFTN1	AML_047	-0.861441219322161	0.00427685354794483
RFTN1	AML_048	0.322475325733891	0.313709810744621
RFTN1	AML_049	-0.655455614546759	0.0350073885750536
RFTN1	AML_051	0.926511365926914	0.00148962030267641
RFTN1	AML_054	-2.24405671662412	3.15046699200822e-15
RFTN1	AML_059	1.01701444880148	0.000494205169945322
RFTN1	AML_006	0.11820075678571	0.773220991733652
RFTN1	AML_064	-0.226500910877228	0.519412817686262
RFTN1	AML_065	1.1863404788959	4.60068540499954e-05
RFTN1	AML_067	0.174246933559395	0.637224514995305
RFTN1	AML_071	0.429992103041034	0.183895699624511
RFTN1	AML_073	-0.612658760676381	0.0535401641352732
RFTN1	AML_102	-1.62915484618613	1.08767421849835e-16
RFTN1	AML_111	0.235624065968867	0.300997218845103
RFTN1	AML_113	-0.0671150733718189	0.797440633196263
RFTN1	AML_116	-0.934488479623783	1.48888917316002e-06
RFTN1	AML_103	-1.80750471091605	1.69712342183513e-20
RFTN1	AML_104	-0.456031196211133	0.0327134302644848
RFTN1	AML_105	-1.33088356708026	9.8264558023087e-12
RFTN1	AML_106	-0.000451731170584702	0.998503347068768
RFTN1	AML_107	-1.44292344154798	5.80041050350131e-13
RFTN1	AML_108	-0.441969102724146	0.0267492778531232
RFTN1	AML_109	-0.859463017669608	1.44989476547679e-05
RFTN1	AML_121	-0.716748450603634	0.000485828787299193
RFTN1	AML_123	0.00483111720619444	0.984067968175271
RFTN1	AML_124	-0.384827183156458	0.0598207662219719
RFTN1	AML_117	0.154493046762674	0.468388270007173
RFTN1	AML_125	-0.357390222028375	0.0847970067678618
RFTN1	AML_127	-0.409324787464281	0.0523947147543239
RFTN1	AML_128	-0.756941444428418	0.000114271026227354
RFTN1	AML_129	-0.56234973881192	0.00573518041711687
RFTN1	AML_130	-0.244357223739796	0.22895456413292
RFTN1	AML_132	-1.26918927773709	7.023493170354e-11
RFTN1	AML_133	-1.89584798884064	1.06938208019374e-23
RFTN1	AML_118	0.236474939951442	0.279696594501383
RFTN1	AML_119	-1.47580384624787	4.14205720384015e-15
RFTN1	AML_120	-0.779569474949398	8.91102302585268e-05
RFTN1	AML_135	-0.824670932838271	2.39303920028954e-05
RFTN1	AML_136	-0.499418767053691	0.0110249415353495
RFTN1	AML_137	0.312123018327252	0.136336975142244
RFTN1	AML_139	-0.481019758105014	0.0166863645904429
RFTN1	AML_140	0.13667760355673	0.552678833157049
RFTN2	AML_001	-0.923743397019081	0.365303073066238
RFTN2	AML_010	0.571232802473453	0.555060491277962
RFTN2	AML_012	0.209480494967139	0.833423220437075
RFTN2	AML_014	-0.190038885235701	0.865926184881391
RFTN2	AML_015	-0.513173532030789	0.606682749262041
RFTN2	AML_017	-1.14386924746862	0.264135403004136
RFTN2	AML_002	0.0818222460261288	0.94163459496571
RFTN2	AML_023	-1.05489519893487	0.297940228755017
RFTN2	AML_024	-1.75703938452044	0.0766647178266626
RFTN2	AML_025	-0.0803578044253316	0.942237300423219
RFTN2	AML_026	1.47125846790178	0.0857862092398301
RFTN2	AML_028	-1.09417766701832	0.276863604194284
RFTN2	AML_003	-1.42853005927602	0.131043767583017
RFTN2	AML_032	-0.219311420621634	0.846407055608515
RFTN2	AML_038	-1.54940547456197	0.109549075206905
RFTN2	AML_040	4.55720255892913	8.46101535610635e-16
RFTN2	AML_045	-1.11306174002038	0.269617338402949
RFTN2	AML_047	-0.636931556708485	0.53132700536278
RFTN2	AML_048	0.0844589318909515	0.938183010443795
RFTN2	AML_049	-0.601378800366328	0.569531078475044
RFTN2	AML_051	-1.26149548396144	0.194129736423602
RFTN2	AML_054	-1.31760418786883	0.198782278897869
RFTN2	AML_059	-0.802555875455141	0.443329287756083
RFTN2	AML_006	-0.324639887821556	0.7839160028651
RFTN2	AML_064	0.0380591041749693	0.973064352603756
RFTN2	AML_065	-1.68774565718447	0.0842616408487987
RFTN2	AML_067	-0.476268927967669	0.621714229714929
RFTN2	AML_071	0.62724212886847	0.554155337923327
RFTN2	AML_073	-1.05167238861407	0.385915185397364
RFTN2	AML_102	-0.872492685685378	0.366398283498453
RFTN2	AML_111	2.35333527522455	0.0027289327310222
RFTN2	AML_113	-0.25859572150037	0.81294987350652
RFTN2	AML_116	0.147122161908606	0.893492710861124
RFTN2	AML_103	0.050812048435966	0.962727545575463
RFTN2	AML_104	0.517139687549274	0.619815259482456
RFTN2	AML_105	0.23313706453521	0.825522977056645
RFTN2	AML_106	-0.363463421448237	0.728395127030175
RFTN2	AML_107	0.435245336084552	0.664828813428003
RFTN2	AML_108	-0.571634614503268	0.582316898206258
RFTN2	AML_109	-1.59209192818229	0.101286719699266
RFTN2	AML_121	0.41839372747329	0.681861880001568
RFTN2	AML_123	-0.419972670662088	0.702630967682187
RFTN2	AML_124	-0.277970133198457	0.793442315138902
RFTN2	AML_117	-0.487213037676307	0.683118286233488
RFTN2	AML_125	0.166841078239285	0.880771818023668
RFTN2	AML_127	-1.34762103995831	0.175312994344994
RFTN2	AML_128	0.396792643853088	0.710550396804791
RFTN2	AML_129	-0.963584540952463	0.345048476221074
RFTN2	AML_130	0.0105699100933175	0.993389660257192
RFTN2	AML_132	-1.35261410706566	0.159561012948316
RFTN2	AML_133	0.479475157329079	0.633320536022095
RFTN2	AML_118	-0.764235825846716	0.473651779159059
RFTN2	AML_119	1.11933663777829	0.227333972849962
RFTN2	AML_120	0.0525670076761783	0.966522412655882
RFTN2	AML_135	0.71660023837779	0.467309347194652
RFTN2	AML_136	-0.1445050973877	0.899691009472436
RFTN2	AML_137	1.01496228362406	0.281566100635699
RFTN2	AML_139	0.604930005358594	0.557396212677555
RFTN2	AML_140	0.119549835642084	0.917931816891225
RFWD2	AML_001	-0.0682157863960254	0.783341281746201
RFWD2	AML_010	0.0635782258217137	0.812408781933006
RFWD2	AML_012	0.523691875390962	0.0165682990369606
RFWD2	AML_014	0.324950070896304	0.150981354856664
RFWD2	AML_015	0.168349746090339	0.49248201571924
RFWD2	AML_017	0.50606224872811	0.0170350017415806
RFWD2	AML_002	0.55005759824279	0.00948129379017565
RFWD2	AML_023	-0.042149869591259	0.866176964418223
RFWD2	AML_024	0.558808954587134	0.00828911520963739
RFWD2	AML_025	0.6021518519486	0.00407769621567401
RFWD2	AML_026	0.128143407774374	0.591315709642969
RFWD2	AML_028	0.685935619325791	0.000958678464240099
RFWD2	AML_003	0.637266262168761	0.00290746653255034
RFWD2	AML_032	0.685271052106227	0.00124784959260488
RFWD2	AML_038	0.583690584454535	0.00520883316376122
RFWD2	AML_040	0.270349344960526	0.231167125558348
RFWD2	AML_045	0.781787161432352	0.000142203903322648
RFWD2	AML_047	0.9708478097132	2.74893764018404e-06
RFWD2	AML_048	0.955401450618879	2.99771143973751e-06
RFWD2	AML_049	-0.00520140288554031	0.986132953381281
RFWD2	AML_051	0.285486200565117	0.182269228684254
RFWD2	AML_054	1.24588915655621	8.75149670710208e-11
RFWD2	AML_059	0.501013671065329	0.018504516747297
RFWD2	AML_006	0.178890387488379	0.488793586982387
RFWD2	AML_064	0.25616816993228	0.273642906453821
RFWD2	AML_065	0.0456823697320898	0.860995583424414
RFWD2	AML_067	0.189215381272309	0.445502296692433
RFWD2	AML_071	-0.0898975974473174	0.736520748095523
RFWD2	AML_073	0.804776712708064	0.000369573990916578
RFWD2	AML_102	-0.412347444494353	0.0141508248740768
RFWD2	AML_111	-0.00166686677533062	0.994261911452095
RFWD2	AML_113	0.145074566247901	0.450963810628166
RFWD2	AML_116	-0.195792785490434	0.285166473810543
RFWD2	AML_103	0.170332754442351	0.353733492765443
RFWD2	AML_104	-0.216887360267452	0.247148277962783
RFWD2	AML_105	0.23638782303931	0.178883626645975
RFWD2	AML_106	0.220079498471645	0.209558341680678
RFWD2	AML_107	0.222734940372968	0.187984543154674
RFWD2	AML_108	-0.175239333394915	0.314811321730553
RFWD2	AML_109	0.175063369904284	0.345749130646915
RFWD2	AML_121	0.20536289955639	0.228020208378744
RFWD2	AML_123	-0.120477848283135	0.532914441664847
RFWD2	AML_124	0.411624924090608	0.0103485155257435
RFWD2	AML_117	0.858137138920574	1.14900112957843e-08
RFWD2	AML_125	0.280020534557209	0.0862674255089019
RFWD2	AML_127	0.327328815075842	0.05294379447018
RFWD2	AML_128	0.502261149822378	0.00152253726263775
RFWD2	AML_129	0.0164828949536353	0.941793207444628
RFWD2	AML_130	0.837038677054898	7.57011686301594e-09
RFWD2	AML_132	-0.0740142145809623	0.722500049452213
RFWD2	AML_133	-0.302830598798838	0.0649497730278568
RFWD2	AML_118	0.500558906198299	0.00179444397447138
RFWD2	AML_119	-0.110032807590427	0.586821214046
RFWD2	AML_120	-0.505223737305118	0.00330839935438772
RFWD2	AML_135	0.172816249679766	0.332422671914207
RFWD2	AML_136	1.18761498780704	3.88092096342944e-16
RFWD2	AML_137	0.357132571538281	0.0339394556022509
RFWD2	AML_139	0.122758794642991	0.513216247410251
RFWD2	AML_140	0.316720441211244	0.0623396512788435
RFWD3	AML_001	-1.15528831404616	7.27763524310707e-05
RFWD3	AML_010	-1.2316815304776	3.07176454702024e-05
RFWD3	AML_012	1.7489965331154	3.62699802336966e-10
RFWD3	AML_014	-0.476241713549684	0.136437353651728
RFWD3	AML_015	-0.522574257376167	0.094925965503497
RFWD3	AML_017	-0.008698248946708	0.980534414569012
RFWD3	AML_002	-0.794426908891392	0.00866901345977397
RFWD3	AML_023	-0.0809731596118709	0.809745473638259
RFWD3	AML_024	-0.964133386811833	0.000942063557984221
RFWD3	AML_025	0.190746845274593	0.561233387607878
RFWD3	AML_026	-0.173871210972358	0.611838247249822
RFWD3	AML_028	-1.05002494578173	0.000300282684122822
RFWD3	AML_003	-1.53254243634926	1.70412614366867e-07
RFWD3	AML_032	1.24836786040975	1.03665366729529e-05
RFWD3	AML_038	-1.20674901181058	3.0059439082544e-05
RFWD3	AML_040	-0.801371454022876	0.00668023152555545
RFWD3	AML_045	-0.943336738011659	0.00140276687140585
RFWD3	AML_047	-0.606393436166482	0.0468335119196262
RFWD3	AML_048	-2.03553392466894	1.52816386244661e-12
RFWD3	AML_049	-0.143399712579657	0.696534824640089
RFWD3	AML_051	-1.34348851870903	2.88378068192481e-06
RFWD3	AML_054	-0.871252738088275	0.00324216351226701
RFWD3	AML_059	-1.11469223684589	0.00014469075413174
RFWD3	AML_006	-0.825670556236968	0.0069749400627045
RFWD3	AML_064	-0.606667374021615	0.0503970728324149
RFWD3	AML_065	-0.702375608134171	0.0205366400028037
RFWD3	AML_067	-0.546903397355429	0.0918313314708512
RFWD3	AML_071	-0.9792233535808	0.00099249318670633
RFWD3	AML_073	-0.59471697558979	0.056755850128661
RFWD3	AML_102	-0.693294090441442	0.000340168293125991
RFWD3	AML_111	-0.65629883963514	0.00157177034259683
RFWD3	AML_113	-0.643700589799517	0.00118785484701244
RFWD3	AML_116	-1.15322440584207	7.99787740213723e-10
RFWD3	AML_103	-0.224917734839396	0.35229965367753
RFWD3	AML_104	-0.39788885457985	0.0610277003909102
RFWD3	AML_105	-0.358127277061146	0.106347951720693
RFWD3	AML_106	0.201630444293701	0.368004469853808
RFWD3	AML_107	-1.07743739555339	3.74408039466139e-08
RFWD3	AML_108	-0.936805675604037	5.53345908081945e-07
RFWD3	AML_109	-0.662160267556756	0.000793184889148103
RFWD3	AML_121	-1.07969162753997	3.21720030263285e-09
RFWD3	AML_123	-0.541135978023275	0.00560465519104578
RFWD3	AML_124	0.250205261463384	0.232528026476418
RFWD3	AML_117	-1.51134527427112	1.42152101910811e-15
RFWD3	AML_125	0.282578575147771	0.137078526079527
RFWD3	AML_127	-0.308493768225031	0.159934092056869
RFWD3	AML_128	-0.708627316488354	0.000198163284654745
RFWD3	AML_129	-0.453230784714174	0.0242608599369826
RFWD3	AML_130	-1.20548401916391	9.93155778963235e-11
RFWD3	AML_132	0.367578534721051	0.077455424434495
RFWD3	AML_133	-1.34805164274927	3.13171080471742e-13
RFWD3	AML_118	-0.707215699509441	0.000355508242212841
RFWD3	AML_119	-0.527386943645152	0.0080215485466262
RFWD3	AML_120	-0.677629591499234	0.000694618503515277
RFWD3	AML_135	-1.1950056855903	7.59249490610192e-11
RFWD3	AML_136	0.969249196994318	2.93223900131526e-07
RFWD3	AML_137	-0.7631299526922	6.34033960758799e-05
RFWD3	AML_139	-0.777996568257317	4.84667225112595e-05
RFWD3	AML_140	-0.874543035353353	4.62880766302004e-06
RFX1	AML_001	1.32654094819053	1.18586176395159e-19
RFX1	AML_010	0.629601421508547	0.000277538212800086
RFX1	AML_012	0.54600531649111	0.00228821487703105
RFX1	AML_014	0.718996659585639	3.32560853484949e-05
RFX1	AML_015	0.0781333435380024	0.732343066148917
RFX1	AML_017	0.455548766867931	0.0111510381089148
RFX1	AML_002	0.936046142231741	1.89017728781098e-08
RFX1	AML_023	0.0611197661514247	0.771758561462587
RFX1	AML_024	0.524408935217428	0.00261606300418542
RFX1	AML_025	0.444142542351835	0.0136010966468739
RFX1	AML_026	1.04272929808763	6.81740623485097e-12
RFX1	AML_028	0.650104575257443	0.000155396743814718
RFX1	AML_003	0.47658576921397	0.010382727489601
RFX1	AML_032	-0.101072586748959	0.636883297182851
RFX1	AML_038	0.777985648398299	5.17753095931781e-06
RFX1	AML_040	0.894503729089252	4.85427084275402e-08
RFX1	AML_045	1.45236315000731	2.15590584938401e-19
RFX1	AML_047	1.12884442572299	1.88494628786711e-11
RFX1	AML_048	0.992244371601581	2.29832446052699e-09
RFX1	AML_049	0.639893533424555	0.000192997618422754
RFX1	AML_051	0.742775940071158	1.20531517854263e-06
RFX1	AML_054	0.1768494138576	0.369005201875546
RFX1	AML_059	0.558597580586221	0.00141885447054712
RFX1	AML_006	0.491337510155181	0.00592820225991033
RFX1	AML_064	0.524194255228048	0.00372068939970529
RFX1	AML_065	-0.0890671929647125	0.678432605820831
RFX1	AML_067	0.188644475791669	0.365071151369403
RFX1	AML_071	0.808299658802018	2.17022792882661e-06
RFX1	AML_073	0.244302967636651	0.226381499870419
RFX1	AML_102	0.589222451968089	0.30868822300132
RFX1	AML_111	-0.690327200144053	0.268937351486359
RFX1	AML_113	0.641240879950602	0.292657904322468
RFX1	AML_116	1.11789222374387	0.0384809484378755
RFX1	AML_103	-0.787777321815478	0.188234849310977
RFX1	AML_104	0.719166969225778	0.225419624321283
RFX1	AML_105	-0.942677916419082	0.111196072982549
RFX1	AML_106	-0.592657906498197	0.323232467313238
RFX1	AML_107	-0.197182561810254	0.767956126567511
RFX1	AML_108	1.39542668987729	0.00756442265591966
RFX1	AML_109	0.470481791711591	0.448937199727768
RFX1	AML_121	0.559987771684527	0.319398600738244
RFX1	AML_123	0.777871489845321	0.173787374563995
RFX1	AML_124	0.345011595923947	0.566772626654917
RFX1	AML_117	-0.0124015390508921	0.984089534640316
RFX1	AML_125	0.454251365156871	0.429961971654725
RFX1	AML_127	1.12452138349428	0.0457543998538942
RFX1	AML_128	1.03996368917958	0.056115363305529
RFX1	AML_129	0.83781578072645	0.144315515894347
RFX1	AML_130	1.19965529350583	0.0251523696492308
RFX1	AML_132	0.124974647564539	0.862021928721047
RFX1	AML_133	0.855050934314432	0.11920500009796
RFX1	AML_118	0.309256466730743	0.629129380016865
RFX1	AML_119	0.888395328028449	0.125563981329962
RFX1	AML_120	0.729802066855368	0.227812559101227
RFX1	AML_135	0.271356375689172	0.66797045610161
RFX1	AML_136	0.743450874959396	0.19367120806609
RFX1	AML_137	0.452897585999485	0.462684560867639
RFX1	AML_139	0.546281272591354	0.369640101965965
RFX1	AML_140	1.03652745961812	0.0566001866743873
RFX2	AML_001	2.20807209181784	2.49081171529556e-10
RFX2	AML_010	0.461893202112101	0.269092763801931
RFX2	AML_012	-0.327607687032065	0.474203119792749
RFX2	AML_014	-0.788185632233036	0.053530318619916
RFX2	AML_015	1.62515932856549	6.95651725793083e-06
RFX2	AML_017	0.716474179118668	0.0629016959309249
RFX2	AML_002	0.992902310238868	0.00901346673082703
RFX2	AML_023	1.80825550309281	4.46682677889426e-07
RFX2	AML_024	1.40610314129603	0.000136269127299926
RFX2	AML_025	2.24527350455944	1.69610168328164e-10
RFX2	AML_026	-0.617939366356267	0.133916593181318
RFX2	AML_028	1.7604293324153	1.02129026604398e-06
RFX2	AML_003	0.282578174263352	0.512117783634448
RFX2	AML_032	1.39871030684854	0.000131112269480296
RFX2	AML_038	0.94116808185968	0.0137457742773067
RFX2	AML_040	0.907014510057423	0.0177375494061028
RFX2	AML_045	1.61901900988849	6.48321784502876e-06
RFX2	AML_047	3.04078088919444	6.72089187386065e-19
RFX2	AML_048	1.10458771749593	0.00331330262451196
RFX2	AML_049	-0.0112242717721946	0.984007625095095
RFX2	AML_051	2.27030589299499	7.08590285015286e-11
RFX2	AML_054	0.431972227169919	0.302012657980166
RFX2	AML_059	-0.951608085062511	0.0172959007028293
RFX2	AML_006	0.881079243359247	0.0265558880977812
RFX2	AML_064	0.555271093864792	0.175739820575615
RFX2	AML_065	2.13233015191056	1.76595620541398e-09
RFX2	AML_067	1.22590968095172	0.00104987419876834
RFX2	AML_071	-0.00777314500643422	0.988558171636007
RFX2	AML_073	2.19137989644759	3.5619172019206e-09
RFX2	AML_102	1.01006050474899	0.0160064655581192
RFX2	AML_111	0.446991184613518	0.360507021781995
RFX2	AML_113	0.0830699609724031	0.885590064988583
RFX2	AML_116	1.47486340983012	0.000220836331790159
RFX2	AML_103	0.310533311206587	0.539362051816595
RFX2	AML_104	0.280522718310951	0.589943930211868
RFX2	AML_105	0.509202731520509	0.270703303890723
RFX2	AML_106	1.35943816010114	0.000705329724265034
RFX2	AML_107	0.690693933063807	0.12357766107656
RFX2	AML_108	1.95668884825563	3.81447797603808e-07
RFX2	AML_109	1.83216742142048	2.92048129752738e-06
RFX2	AML_121	2.57442474690254	1.04861041996033e-11
RFX2	AML_123	1.77743322808246	5.22129447098671e-06
RFX2	AML_124	2.7066091008403	2.7001265441961e-13
RFX2	AML_117	2.38942246153404	3.33420161764219e-10
RFX2	AML_125	1.44040601270277	0.00027299612837411
RFX2	AML_127	1.60953421570607	5.63754581712886e-05
RFX2	AML_128	1.71990620155311	1.02050091717473e-05
RFX2	AML_129	1.18543778051363	0.00426499168430048
RFX2	AML_130	2.39598451420385	2.55534047527006e-10
RFX2	AML_132	1.5910352101419	5.82837597036766e-05
RFX2	AML_133	3.33591779977562	3.1689917161838e-20
RFX2	AML_118	0.141993025061417	0.787730095220966
RFX2	AML_119	1.83710353607049	2.74407590474529e-06
RFX2	AML_120	0.136916297509281	0.818762464862685
RFX2	AML_135	2.32947443214576	7.81161783350684e-10
RFX2	AML_136	0.0366396768102196	0.947915062174935
RFX2	AML_137	1.35674571793831	0.000778771848001908
RFX2	AML_139	0.589132221744353	0.194296603872517
RFX2	AML_140	1.01244969191926	0.0150602762418565
RFX3	AML_001	1.05775086246146	4.6755427236432e-07
RFX3	AML_010	0.281193608025156	0.302854706983364
RFX3	AML_012	-0.667617339670829	0.0182883224499242
RFX3	AML_014	0.96214706416442	4.17308188472847e-05
RFX3	AML_015	0.904348066129394	0.000195920555058765
RFX3	AML_017	2.07655651439565	2.98768317000882e-23
RFX3	AML_002	-0.466613390108012	0.0922720258901563
RFX3	AML_023	1.76367788199829	5.38374009225564e-16
RFX3	AML_024	0.814097501695794	0.000589570531968406
RFX3	AML_025	1.18550112509769	2.09275257671426e-07
RFX3	AML_026	0.784316284143942	0.000531347410710545
RFX3	AML_028	-0.0469599641763701	0.886483654548795
RFX3	AML_003	-0.346259791222575	0.241129711570625
RFX3	AML_032	1.95633394917949	5.92388535396686e-19
RFX3	AML_038	0.32004110765842	0.238464587737702
RFX3	AML_040	0.041715798027043	0.896751933158177
RFX3	AML_045	0.625789309019425	0.0111690873741418
RFX3	AML_047	1.39215751738633	8.81344285587522e-10
RFX3	AML_048	0.264189480943294	0.32723408053903
RFX3	AML_049	0.533787118966735	0.0312591621917507
RFX3	AML_051	0.719886163502925	0.00116483264560489
RFX3	AML_054	-1.17644814805115	1.04376034756253e-05
RFX3	AML_059	0.218543979914328	0.425922749545594
RFX3	AML_006	0.590431857429528	0.0165849384964042
RFX3	AML_064	0.0953480425528393	0.767190193643802
RFX3	AML_065	2.08365038158809	1.07097838750617e-22
RFX3	AML_067	0.163014578090235	0.586460631049527
RFX3	AML_071	0.226929622476093	0.451594453459019
RFX3	AML_073	-0.0113078865820313	0.972946076612618
RFX3	AML_102	1.20846575063294	1.17948925199165e-07
RFX3	AML_111	0.508013263592763	0.0502369102434262
RFX3	AML_113	-0.139041696507053	0.648983287624157
RFX3	AML_116	-0.0826568008197719	0.794435918547745
RFX3	AML_103	1.04702204751411	4.54153241779201e-06
RFX3	AML_104	0.102319987822151	0.759993430189341
RFX3	AML_105	0.879866590899262	0.000186703518844101
RFX3	AML_106	1.69617936113391	3.18854216378186e-15
RFX3	AML_107	-0.176095831940398	0.567570985424936
RFX3	AML_108	1.46584793544171	1.79314429923616e-11
RFX3	AML_109	1.38954182589941	4.05760130500668e-10
RFX3	AML_121	0.299348892911421	0.282142714079063
RFX3	AML_123	1.18848591807973	1.4842662944734e-07
RFX3	AML_124	0.825035233197152	0.000367179913837715
RFX3	AML_117	0.35675959463895	0.156504165705278
RFX3	AML_125	0.101715476211865	0.723128434467003
RFX3	AML_127	0.662597035125656	0.00556087045248067
RFX3	AML_128	0.712298831214985	0.0022922720617455
RFX3	AML_129	1.00646248279416	1.29324989064575e-05
RFX3	AML_130	1.50278899190345	1.36784513317115e-12
RFX3	AML_132	0.0482218800845505	0.887159107358962
RFX3	AML_133	1.64983028796194	6.97011715836307e-15
RFX3	AML_118	1.05616048307121	4.14977607418957e-06
RFX3	AML_119	0.51231466740662	0.0425586375427683
RFX3	AML_120	0.354479020606658	0.208885854415355
RFX3	AML_135	0.267779649860725	0.330000394334918
RFX3	AML_136	0.272296687201989	0.291443649120138
RFX3	AML_137	0.57409368183339	0.0196806137397313
RFX3	AML_139	-0.0956881902998226	0.755254259321909
RFX3	AML_140	0.592785947027963	0.0171663981404759
RFX4	AML_001	0.0792871931047297	NA
RFX4	AML_010	0.05760882755743	NA
RFX4	AML_012	-0.208149983878882	NA
RFX4	AML_014	0.132120461254557	NA
RFX4	AML_015	0.747924204042625	NA
RFX4	AML_017	-0.367900083089584	NA
RFX4	AML_002	0.0950774224234215	NA
RFX4	AML_023	0.197869247542536	NA
RFX4	AML_024	0.149718580353993	NA
RFX4	AML_025	-0.315666624187491	NA
RFX4	AML_026	0.867668938882876	NA
RFX4	AML_028	-0.329809791672257	NA
RFX4	AML_003	-0.280949602105491	NA
RFX4	AML_032	0.268412602344499	NA
RFX4	AML_038	-0.308357408270948	NA
RFX4	AML_040	-0.289592275045905	NA
RFX4	AML_045	-0.338070717967163	NA
RFX4	AML_047	0.517579813036218	NA
RFX4	AML_048	-0.35064448739468	NA
RFX4	AML_049	-0.32395137710605	NA
RFX4	AML_051	0.0877490762486459	NA
RFX4	AML_054	0.610801139236365	NA
RFX4	AML_059	-0.371863616378035	NA
RFX4	AML_006	-0.341179327950631	NA
RFX4	AML_064	0.402638442982843	NA
RFX4	AML_065	-0.340707250861237	NA
RFX4	AML_067	0.0726501313781659	NA
RFX4	AML_071	0.246418635718691	NA
RFX4	AML_073	-0.453084411570643	NA
RFX4	AML_102	0.388758726125804	NA
RFX4	AML_111	-0.142807778626291	NA
RFX4	AML_113	-0.674300742368647	NA
RFX4	AML_116	-0.776807363282897	NA
RFX4	AML_103	-0.0732210316659438	NA
RFX4	AML_104	-0.505131212819491	NA
RFX4	AML_105	1.04378874974415	0.259127393009458
RFX4	AML_106	0.0549501513666852	NA
RFX4	AML_107	-0.803563120967338	NA
RFX4	AML_108	-0.744118956715153	NA
RFX4	AML_109	-1.04410406241264	NA
RFX4	AML_121	-0.881471569674718	NA
RFX4	AML_123	-0.42645011369053	0.706915265628185
RFX4	AML_124	0.90913384786677	NA
RFX4	AML_117	-1.59825728990283	0.218334466823414
RFX4	AML_125	-1.06346399649632	NA
RFX4	AML_127	-0.728835843726774	NA
RFX4	AML_128	-0.779951486948322	0.505262413164794
RFX4	AML_129	-0.629492388426453	0.562290792352794
RFX4	AML_130	0.929502098061415	0.37053264459528
RFX4	AML_132	-1.2176463627459	NA
RFX4	AML_133	0.0579328675906358	NA
RFX4	AML_118	0.358856638919922	NA
RFX4	AML_119	0.598468545356089	NA
RFX4	AML_120	0.532828542317314	NA
RFX4	AML_135	-1.14216770033045	NA
RFX4	AML_136	-0.975620149418371	0.359258709328332
RFX4	AML_137	-0.820563937364097	NA
RFX4	AML_139	-0.294685126476761	0.81071547314659
RFX4	AML_140	-1.11381203722046	NA
RFX5	AML_001	-0.619305923682123	0.0117062103215285
RFX5	AML_010	-0.221861986157985	0.425615480230821
RFX5	AML_012	-0.414623522102828	0.117591150491496
RFX5	AML_014	-0.439301391446321	0.0883929922702
RFX5	AML_015	-0.416401986226508	0.109096567486474
RFX5	AML_017	0.216775676593568	0.406845071121608
RFX5	AML_002	-0.790221646991283	0.00134638774444164
RFX5	AML_023	-0.687907353015697	0.00325853091893625
RFX5	AML_024	-0.232317080179398	0.366625124278578
RFX5	AML_025	-0.591138511522785	0.0144440390119377
RFX5	AML_026	-0.105453820924786	0.698579448992588
RFX5	AML_028	-0.78424071933797	0.00110959078185058
RFX5	AML_003	-0.904261583300898	0.000185111849935508
RFX5	AML_032	-0.312534735916465	0.208095900781582
RFX5	AML_038	-0.316921753094251	0.233769301932622
RFX5	AML_040	-0.660459228011725	0.00662516287926499
RFX5	AML_045	-0.64309301903591	0.00889625522837033
RFX5	AML_047	-0.304098788827998	0.236565742874439
RFX5	AML_048	-0.959445380237467	6.09578524020651e-05
RFX5	AML_049	-0.284107419740561	0.313678513177053
RFX5	AML_051	-0.653426648513405	0.00662210496145518
RFX5	AML_054	0.443717955773156	0.0824236265550823
RFX5	AML_059	-0.21186228805017	0.433177194559225
RFX5	AML_006	-0.638195704488444	0.0130107273639887
RFX5	AML_064	-0.919517339519285	0.000138006561277663
RFX5	AML_065	-1.09970655350775	3.18395292160135e-06
RFX5	AML_067	-0.773933170863309	0.00229519459999977
RFX5	AML_071	-0.920844277152174	0.000119748490055813
RFX5	AML_073	-1.38629033789687	1.78741592965503e-09
RFX5	AML_102	-0.255342146504441	0.313253342226903
RFX5	AML_111	0.148061564882155	0.617931932751778
RFX5	AML_113	-0.315639535759082	0.239128923300741
RFX5	AML_116	-0.270692562556259	0.29938956588405
RFX5	AML_103	0.0691629124721855	0.822924352496271
RFX5	AML_104	-0.740631458381715	0.00152219592614708
RFX5	AML_105	0.135985648016345	0.63409411957423
RFX5	AML_106	-0.212717762504311	0.417652101480228
RFX5	AML_107	-0.0941736676169025	0.735454723033459
RFX5	AML_108	-0.254606678533969	0.30497236276559
RFX5	AML_109	-0.225490667878017	0.400988814145511
RFX5	AML_121	-0.766018471619483	0.000471014421476643
RFX5	AML_123	0.598006368042943	0.0102003031278104
RFX5	AML_124	-0.331108126058848	0.173390856464176
RFX5	AML_117	0.852397199691777	0.00010084837242225
RFX5	AML_125	-1.53144016320233	1.4034945695155e-12
RFX5	AML_127	-0.382056108260185	0.140859536193777
RFX5	AML_128	-0.475595192069597	0.0430511439254205
RFX5	AML_129	0.179975474956699	0.511909922367438
RFX5	AML_130	-0.0517931458361112	0.843728401863144
RFX5	AML_132	-0.506345740362261	0.0370433516310727
RFX5	AML_133	-0.114467291262912	0.665862731689944
RFX5	AML_118	0.538422594920385	0.0239380245140411
RFX5	AML_119	-0.333614085712055	0.206815334528042
RFX5	AML_120	-0.0212687567649347	0.952596427718502
RFX5	AML_135	0.41041491739128	0.08778449104121
RFX5	AML_136	-0.423985380932505	0.0829737397944461
RFX5	AML_137	0.158451312647127	0.565754899997831
RFX5	AML_139	-0.202260103824561	0.456998535836003
RFX5	AML_140	0.00779281307764005	0.980274808230833
RFX6	AML_001	NA	NA
RFX6	AML_010	NA	NA
RFX6	AML_012	NA	NA
RFX6	AML_014	NA	NA
RFX6	AML_015	NA	NA
RFX6	AML_017	NA	NA
RFX6	AML_002	NA	NA
RFX6	AML_023	NA	NA
RFX6	AML_024	NA	NA
RFX6	AML_025	NA	NA
RFX6	AML_026	2.06453074659648	0.0269073223738287
RFX6	AML_028	NA	NA
RFX6	AML_003	NA	NA
RFX6	AML_032	NA	NA
RFX6	AML_038	NA	NA
RFX6	AML_040	NA	NA
RFX6	AML_045	NA	NA
RFX6	AML_047	NA	NA
RFX6	AML_048	NA	NA
RFX6	AML_049	NA	NA
RFX6	AML_051	NA	NA
RFX6	AML_054	NA	NA
RFX6	AML_059	NA	NA
RFX6	AML_006	NA	NA
RFX6	AML_064	NA	NA
RFX6	AML_065	NA	NA
RFX6	AML_067	NA	NA
RFX6	AML_071	NA	NA
RFX6	AML_073	NA	NA
RFX6	AML_102	-0.0592975469557651	NA
RFX6	AML_111	-0.0574959833209749	NA
RFX6	AML_113	0.102428579290699	NA
RFX6	AML_116	-0.0614173563122005	NA
RFX6	AML_103	-0.0469822883132569	NA
RFX6	AML_104	-0.0589576926042332	NA
RFX6	AML_105	-0.0496464951821078	NA
RFX6	AML_106	-0.0539547689575734	NA
RFX6	AML_107	-0.0473464390747032	NA
RFX6	AML_108	-0.0814258382066783	NA
RFX6	AML_109	-0.0592405701775925	NA
RFX6	AML_121	-0.0590451576428947	NA
RFX6	AML_123	-0.0634651904418789	NA
RFX6	AML_124	-0.0681155732338306	NA
RFX6	AML_117	-0.122476925127276	NA
RFX6	AML_125	-0.0706364534062844	NA
RFX6	AML_127	-0.0847518673975155	NA
RFX6	AML_128	-0.0984750882889322	NA
RFX6	AML_129	-0.0632015576615446	NA
RFX6	AML_130	-0.122794531021964	NA
RFX6	AML_132	-0.0655059646640518	NA
RFX6	AML_133	-0.0791232945057399	NA
RFX6	AML_118	-0.0690470746588396	NA
RFX6	AML_119	-0.0674864850300245	NA
RFX6	AML_120	-0.0521390637701782	NA
RFX6	AML_135	-0.0651793190401474	NA
RFX6	AML_136	-0.0827012942349257	NA
RFX6	AML_137	-0.0739499351079485	NA
RFX6	AML_139	-0.0824419443673731	NA
RFX6	AML_140	-0.0656394363699029	NA
RFX7	AML_001	-1.27463916602898	3.00121436826729e-06
RFX7	AML_010	-1.2655232522181	5.65154190653823e-06
RFX7	AML_012	-1.33562230709314	1.10502603314825e-06
RFX7	AML_014	-1.27239876242625	5.06844898382586e-06
RFX7	AML_015	-1.31072820667597	1.6106456676624e-06
RFX7	AML_017	-1.00489041948661	0.000295542501251798
RFX7	AML_002	-1.6974775600558	4.60650804781024e-10
RFX7	AML_023	-1.03402127715814	0.000131631969854083
RFX7	AML_024	-1.04274890992129	0.000137327790634762
RFX7	AML_025	-1.34156893075884	5.176196415172e-07
RFX7	AML_026	0.0258969694591935	0.940406986978854
RFX7	AML_028	-1.12863388884467	3.44595768844623e-05
RFX7	AML_003	-2.13325179911509	1.17769216557348e-14
RFX7	AML_032	1.1392385746208	2.23947995258714e-05
RFX7	AML_038	-0.715662918411597	0.0119449581792602
RFX7	AML_040	-1.37122999263533	3.51805128579059e-07
RFX7	AML_045	-1.32936771894591	1.22354066507716e-06
RFX7	AML_047	-1.76900163816636	8.41869316470613e-11
RFX7	AML_048	-0.921867962117598	0.00099435519158775
RFX7	AML_049	0.0910811789457705	0.801204322863645
RFX7	AML_051	-0.622017692171026	0.0295081993352449
RFX7	AML_054	-0.894996296524458	0.00130962749560838
RFX7	AML_059	-1.41207016648664	2.55126234575014e-07
RFX7	AML_006	-0.731791615181667	0.0124226461680178
RFX7	AML_064	-1.27951804903697	2.82202198330638e-06
RFX7	AML_065	-1.56667743689924	1.11501598577189e-08
RFX7	AML_067	-1.63195605428496	5.82710153173949e-09
RFX7	AML_071	-0.676160480007379	0.0194655322558475
RFX7	AML_073	-2.28083908611336	5.44800398605044e-16
RFX7	AML_102	-0.69209766188374	0.000213221713771363
RFX7	AML_111	-0.295636222929401	0.163898751828333
RFX7	AML_113	-1.15756924742848	7.50458345001605e-11
RFX7	AML_116	-1.01786789188233	2.01668651901251e-08
RFX7	AML_103	0.0470713483654944	0.854793666608408
RFX7	AML_104	-0.247344197200281	0.25608442629346
RFX7	AML_105	-0.106131713198097	0.642641902461057
RFX7	AML_106	-0.880097219889043	1.47715789803905e-06
RFX7	AML_107	-0.699237655148959	0.000153722607302298
RFX7	AML_108	-0.489949059281459	0.00889859607980074
RFX7	AML_109	-0.809062475053741	9.3845260219681e-06
RFX7	AML_121	-1.63486539439519	1.27930296857272e-19
RFX7	AML_123	-0.4483557161114	0.0173324306775256
RFX7	AML_124	-0.135006975909032	0.52204557527179
RFX7	AML_117	-2.05564182087929	4.17531933583464e-30
RFX7	AML_125	-0.584941297820212	0.000887608839779301
RFX7	AML_127	-1.0240877289055	1.08525974337365e-08
RFX7	AML_128	-1.29618600503238	1.86866023104863e-13
RFX7	AML_129	-1.29303742122897	2.31767542518384e-13
RFX7	AML_130	-1.62174890579897	4.05338510658298e-20
RFX7	AML_132	-0.736231847975855	6.62278655968237e-05
RFX7	AML_133	-0.198457896021783	0.326196357030309
RFX7	AML_118	-1.03884101136518	1.15538494436005e-08
RFX7	AML_119	-0.57046189144147	0.0022611607275018
RFX7	AML_120	-0.485224710441134	0.0134332850452921
RFX7	AML_135	-0.885015801412405	7.38460775855914e-07
RFX7	AML_136	-1.39479838756846	2.3138569414485e-15
RFX7	AML_137	-0.506055944818806	0.0072708385221901
RFX7	AML_139	-1.10736241341382	4.17823022102641e-10
RFX7	AML_140	-1.0178788743795	1.7319168857843e-08
RFX8	AML_001	2.72080773242351	2.89983244167782e-10
RFX8	AML_010	3.11886105224758	1.77708454007473e-13
RFX8	AML_012	0.353960212047028	0.533786116593123
RFX8	AML_014	-2.28282009446252	1.88888006373169e-05
RFX8	AML_015	0.528194802584411	0.314321081458803
RFX8	AML_017	-1.28841420528243	0.0121866466886471
RFX8	AML_002	2.0064344239637	6.38998609636378e-06
RFX8	AML_023	-3.33571853533732	1.24928401146868e-08
RFX8	AML_024	-2.36485336405593	7.86964026366073e-06
RFX8	AML_025	0.619385665806114	0.221679020209159
RFX8	AML_026	-3.04573727033087	2.97658761503808e-08
RFX8	AML_028	0.449978627219172	0.397137125294059
RFX8	AML_003	-0.242421162714711	0.672958802848277
RFX8	AML_032	2.31894548512835	1.15071064925592e-07
RFX8	AML_038	-1.49963562139263	0.00393486248904922
RFX8	AML_040	-0.330989442021349	0.556462485833054
RFX8	AML_045	-1.9465457058393	0.00019007520105481
RFX8	AML_047	-5.17662425034578	3.36818788360674e-12
RFX8	AML_048	-3.66393064329641	1.17039505566935e-09
RFX8	AML_049	1.6155294730645	0.000418943734232438
RFX8	AML_051	-2.22737831650891	1.53795130847322e-05
RFX8	AML_054	1.50537520147353	0.00111336232625673
RFX8	AML_059	-1.98091448875221	0.00014540990470053
RFX8	AML_006	-1.05490855848638	0.0450821806003789
RFX8	AML_064	1.64593785374197	0.000268992791682476
RFX8	AML_065	-0.852510644025991	0.102728716190245
RFX8	AML_067	-0.748112081138696	0.160347033024236
RFX8	AML_071	-2.6363960762958	3.47780448700668e-06
RFX8	AML_073	-1.29433499830256	0.017926231695438
RFX8	AML_102	1.44700831707829	2.82979652730354e-08
RFX8	AML_111	-0.876930049496187	0.00322206792154967
RFX8	AML_113	2.13171771264009	1.95572834141481e-17
RFX8	AML_116	1.74423507951477	1.26248792807647e-11
RFX8	AML_103	3.31729308853172	2.13270428198102e-43
RFX8	AML_104	2.7342393564378	7.77910347963367e-29
RFX8	AML_105	2.55062644952648	9.09589552217563e-25
RFX8	AML_106	0.186324389602834	0.570535197753958
RFX8	AML_107	2.09741093417769	8.13855012348427e-17
RFX8	AML_108	-0.0170585865121973	0.961064923801342
RFX8	AML_109	1.5349620044753	4.2535830241371e-09
RFX8	AML_121	1.69886452563978	3.95555120852842e-11
RFX8	AML_123	0.417598074128582	0.171370480330723
RFX8	AML_124	2.01148125109225	2.60900053506522e-15
RFX8	AML_117	-1.87581094591111	3.07647339809202e-10
RFX8	AML_125	1.40301032992876	1.13842321759085e-07
RFX8	AML_127	0.708884040765572	0.013130348276395
RFX8	AML_128	1.36961884363471	2.16484990454085e-07
RFX8	AML_129	0.143395717967674	0.6813569962416
RFX8	AML_130	-1.15502895013352	2.47758507501173e-05
RFX8	AML_132	2.37258088501868	6.83424713842299e-21
RFX8	AML_133	2.21528489282973	9.03328800708158e-19
RFX8	AML_118	-2.14115073324467	9.09913133153583e-13
RFX8	AML_119	1.75649797979942	1.00340330124585e-11
RFX8	AML_120	2.27897739510265	1.28318910487073e-19
RFX8	AML_135	1.1122616623405	2.95396418221331e-05
RFX8	AML_136	0.187929865509457	0.561241553947462
RFX8	AML_137	-2.20710018799353	4.98870550336972e-15
RFX8	AML_139	1.17008016365912	1.08188686484164e-05
RFX8	AML_140	0.55249690954041	0.0564190558383032
RFXANK	AML_001	0.0125648715519791	0.966058551620224
RFXANK	AML_010	-0.133644942308094	0.611259325881452
RFXANK	AML_012	0.217711429148387	0.406140742221835
RFXANK	AML_014	1.22400909842844	2.36085270552406e-09
RFXANK	AML_015	0.887808266008554	8.82060576936886e-05
RFXANK	AML_017	0.956127288692356	8.31151832048787e-06
RFXANK	AML_002	0.426811179158269	0.0698001975008967
RFXANK	AML_023	1.14105348727253	1.58668332398728e-07
RFXANK	AML_024	0.758676999969954	0.000850476606174004
RFXANK	AML_025	0.871950687622572	0.000114515558077888
RFXANK	AML_026	0.104668536595367	0.663627488114008
RFXANK	AML_028	0.515454516765506	0.0296715232558914
RFXANK	AML_003	1.35491412270417	1.94362150817636e-10
RFXANK	AML_032	-0.128441996607357	0.611816871766788
RFXANK	AML_038	0.863339684621741	0.000107607481089738
RFXANK	AML_040	1.0862340161509	6.42663693196169e-07
RFXANK	AML_045	1.50549931592205	4.70496931120494e-13
RFXANK	AML_047	1.66038331064359	1.83044011461299e-15
RFXANK	AML_048	0.94226572477636	1.84292506585206e-05
RFXANK	AML_049	0.405659903337035	0.0911206545290214
RFXANK	AML_051	0.655210414446568	0.00215970305508592
RFXANK	AML_054	0.174448453084427	0.500897927484138
RFXANK	AML_059	0.87396403128774	8.12905845475035e-05
RFXANK	AML_006	-0.00983113456562837	0.978059086114746
RFXANK	AML_064	1.1149189436487	1.96987541352734e-07
RFXANK	AML_065	0.555879607300341	0.0134355528880626
RFXANK	AML_067	0.561409371354021	0.0123454592791813
RFXANK	AML_071	-0.321622047768065	0.206425699096712
RFXANK	AML_073	0.194883277673654	0.440302699371086
RFXANK	AML_102	0.699798352742582	0.0336971208382192
RFXANK	AML_111	-0.330293706469438	0.401091241169793
RFXANK	AML_113	0.533088533299835	0.135165539837197
RFXANK	AML_116	0.313464070857241	0.3936870939559
RFXANK	AML_103	-1.07397610722751	0.00172795302521704
RFXANK	AML_104	0.454991419161132	0.210021359013421
RFXANK	AML_105	-0.96728577385665	0.00521820459898632
RFXANK	AML_106	0.176614656909089	0.646404416558485
RFXANK	AML_107	-0.903401244538896	0.00950900439797865
RFXANK	AML_108	0.706557370791991	0.0286200026697396
RFXANK	AML_109	0.45197812736551	0.203239103327793
RFXANK	AML_121	1.40758871256668	2.40371854955271e-06
RFXANK	AML_123	0.224000973689257	0.548817341344807
RFXANK	AML_124	0.353599311545782	0.307102926131861
RFXANK	AML_117	0.0839630975735319	0.819804818826615
RFXANK	AML_125	0.120226999319011	0.73582950341139
RFXANK	AML_127	0.406606978355824	0.277747419203217
RFXANK	AML_128	0.499250097071215	0.132841123365691
RFXANK	AML_129	0.567121228728794	0.0973961560443784
RFXANK	AML_130	0.546258223260828	0.0945603943294814
RFXANK	AML_132	0.146929405704689	0.717584598254608
RFXANK	AML_133	0.0122044577293082	0.976591140473201
RFXANK	AML_118	0.0521723233934477	0.904448667038103
RFXANK	AML_119	0.197355929537826	0.62227213037157
RFXANK	AML_120	0.264657025372531	0.511686109182919
RFXANK	AML_135	0.560744206908931	0.0947339968797601
RFXANK	AML_136	0.41667461381827	0.233768367395806
RFXANK	AML_137	0.24924192146119	0.508172112713161
RFXANK	AML_139	0.396471747812384	0.268831843990578
RFXANK	AML_140	0.736836152801501	0.0239217752682794
RFXAP	AML_001	-0.9780232103738	0.000631454140585939
RFXAP	AML_010	-1.00066575833117	0.000540190472153788
RFXAP	AML_012	-0.238219055340868	0.486902427297028
RFXAP	AML_014	-1.41533473705272	9.20716942551952e-07
RFXAP	AML_015	-1.04445617216107	0.000385055141837028
RFXAP	AML_017	-0.963530352437974	0.000827329753659303
RFXAP	AML_002	-0.690317095579302	0.0214937175298024
RFXAP	AML_023	-1.50696178653801	8.5870505493401e-08
RFXAP	AML_024	-2.22432775155264	1.67586636436895e-14
RFXAP	AML_025	-0.74563165103583	0.0104888726049756
RFXAP	AML_026	-2.54558020596552	2.33018726592175e-19
RFXAP	AML_028	-1.9848826604166	6.92813396397373e-12
RFXAP	AML_003	-1.30112920207243	8.84102687991428e-06
RFXAP	AML_032	-1.80255063023641	3.98330468828732e-10
RFXAP	AML_038	-1.32009551951911	6.11882883124749e-06
RFXAP	AML_040	-1.79646471507581	3.83223710816684e-10
RFXAP	AML_045	-1.54008640486348	8.74426111490953e-08
RFXAP	AML_047	-2.17212964820051	1.02857111488886e-13
RFXAP	AML_048	-1.51269738727339	1.52626933355295e-07
RFXAP	AML_049	0.688557701005002	0.0214786067735621
RFXAP	AML_051	-1.39785882690808	5.89007911276324e-07
RFXAP	AML_054	-1.74515069304487	9.89481100245013e-10
RFXAP	AML_059	-0.960791427077431	0.000993112672966845
RFXAP	AML_006	-0.702629321418855	0.022262894289685
RFXAP	AML_064	-0.0105994522918044	0.978133016337808
RFXAP	AML_065	-2.17779504793192	5.00909059668322e-14
RFXAP	AML_067	-1.32690523775703	5.88911585008257e-06
RFXAP	AML_071	-1.42488333964736	1.05865502480319e-06
RFXAP	AML_073	-2.06198108263526	1.98601744587167e-12
RFXAP	AML_102	-0.740969584176864	0.000981864676696772
RFXAP	AML_111	0.488399264939565	0.0350807395408293
RFXAP	AML_113	0.148000328117052	0.575284254857393
RFXAP	AML_116	0.0266701204076471	0.928788615368027
RFXAP	AML_103	-0.0602712454873112	0.836753691779486
RFXAP	AML_104	0.479444166263019	0.0350747654581034
RFXAP	AML_105	0.658326635919205	0.00276001559688
RFXAP	AML_106	-0.849209278595265	0.000217668411296483
RFXAP	AML_107	0.0373149525017662	0.896070679140179
RFXAP	AML_108	-0.715074964409873	0.00113403882271958
RFXAP	AML_109	-0.473440388142461	0.0477187186552031
RFXAP	AML_121	-1.06632109604151	1.37282444292859e-05
RFXAP	AML_123	-1.20279405457332	2.0395041662833e-07
RFXAP	AML_124	-1.10116296783216	5.88641716825338e-07
RFXAP	AML_117	-3.20955159912829	3.80429482113028e-27
RFXAP	AML_125	-2.57810457093733	1.7901936345088e-19
RFXAP	AML_127	0.0323370333781522	0.915314420543163
RFXAP	AML_128	-0.314350341091388	0.173848278002494
RFXAP	AML_129	-0.550515287511138	0.0167402097324072
RFXAP	AML_130	-0.492775764348285	0.021341881151285
RFXAP	AML_132	-0.721392798253173	0.00137932647018211
RFXAP	AML_133	-0.114555192653726	0.645451403196357
RFXAP	AML_118	-0.173557415008631	0.497502559263824
RFXAP	AML_119	0.627664009829872	0.00384471111575362
RFXAP	AML_120	-0.0204920168013709	0.95173796794763
RFXAP	AML_135	-0.131092540144528	0.614157793118518
RFXAP	AML_136	-0.792399977786669	0.000209577719864164
RFXAP	AML_137	0.01844317224748	0.951833792416357
RFXAP	AML_139	-0.180671228958428	0.472539543350303
RFXAP	AML_140	-0.637246430268776	0.0056378868502772
RG9MTD1	AML_001	-0.714598099565608	0.000290490941391428
RG9MTD1	AML_010	-0.821913004355935	8.21336865634279e-05
RG9MTD1	AML_012	0.00867146224404066	0.976289111422777
RG9MTD1	AML_014	-0.684900808831527	0.00112402236270395
RG9MTD1	AML_015	-0.328618070519727	0.159242498536716
RG9MTD1	AML_017	-0.15984776551762	0.486054772999698
RG9MTD1	AML_002	-0.80153612373741	0.000121872581615368
RG9MTD1	AML_023	0.36958737379483	0.0933385965936965
RG9MTD1	AML_024	0.384229650629895	0.0791030131756374
RG9MTD1	AML_025	0.431498454720307	0.0487758895691114
RG9MTD1	AML_026	-0.244091748985583	0.269098206724925
RG9MTD1	AML_028	-0.616438299400115	0.00449889972001355
RG9MTD1	AML_003	-0.353751348828399	0.118205461572245
RG9MTD1	AML_032	0.27521300111898	0.222325523440378
RG9MTD1	AML_038	0.0853927601711299	0.736692150125001
RG9MTD1	AML_040	-1.26206142704133	1.22297793844036e-09
RG9MTD1	AML_045	-0.941194941630836	6.20861702781425e-06
RG9MTD1	AML_047	-0.59538333350064	0.00633302048186093
RG9MTD1	AML_048	-0.657656592605419	0.00219505993344855
RG9MTD1	AML_049	0.728515981555629	0.000244439618711823
RG9MTD1	AML_051	-0.363651385043604	0.0816797863214083
RG9MTD1	AML_054	-0.0265006820033331	0.919669089548909
RG9MTD1	AML_059	-0.168711780597896	0.472486362207547
RG9MTD1	AML_006	-0.193081883560198	0.452900219345465
RG9MTD1	AML_064	0.370401702094135	0.0943643640152728
RG9MTD1	AML_065	-0.309126621695949	0.173967851816082
RG9MTD1	AML_067	0.20031857616034	0.39965458906987
RG9MTD1	AML_071	-0.213277278353703	0.383983756873846
RG9MTD1	AML_073	0.752122011009971	0.000846235088809475
RG9MTD1	AML_102	-0.000267181629692565	0.999340986511607
RG9MTD1	AML_111	-0.135847880221774	0.600933223920238
RG9MTD1	AML_113	-0.129580557642392	0.615413001724172
RG9MTD1	AML_116	-0.490397278510682	0.0227979324902578
RG9MTD1	AML_103	-0.170473799395133	0.49077684578258
RG9MTD1	AML_104	-0.184327378557348	0.466910089101885
RG9MTD1	AML_105	-0.671043065527548	0.00157285472745251
RG9MTD1	AML_106	-1.09394294451971	1.5556340976567e-07
RG9MTD1	AML_107	-0.658948667212269	0.00207897518765158
RG9MTD1	AML_108	-1.23888276087827	6.89040513222176e-10
RG9MTD1	AML_109	-0.69307405722085	0.00109499521634719
RG9MTD1	AML_121	-0.174765658526363	0.450675054981449
RG9MTD1	AML_123	-0.562766659295305	0.00883310956352685
RG9MTD1	AML_124	-1.11769312544246	4.44278294384254e-08
RG9MTD1	AML_117	-1.32003666771652	4.33512799766922e-10
RG9MTD1	AML_125	-0.683800691020915	0.00140914463573914
RG9MTD1	AML_127	-0.175372053491986	0.486681807557815
RG9MTD1	AML_128	-1.17543952535755	9.25165970821332e-09
RG9MTD1	AML_129	-0.255804136141755	0.276446205578314
RG9MTD1	AML_130	-1.85006179137065	2.04214857444255e-20
RG9MTD1	AML_132	-0.758406460285953	0.000307232249593685
RG9MTD1	AML_133	-1.19034913739147	1.98397915070541e-09
RG9MTD1	AML_118	-1.63431029189388	1.3299242777029e-14
RG9MTD1	AML_119	-0.290018391730897	0.212770040445575
RG9MTD1	AML_120	-0.192887958150602	0.446848317077557
RG9MTD1	AML_135	-0.730895230435711	0.000429303232311561
RG9MTD1	AML_136	-1.27663258736701	9.35627081183932e-11
RG9MTD1	AML_137	-0.317753818583372	0.152992294647656
RG9MTD1	AML_139	-0.883105493044868	1.04776018077478e-05
RG9MTD1	AML_140	-0.901972029104813	1.57727509941448e-05
RG9MTD2	AML_001	-1.23863398107339	4.00925889607917e-08
RG9MTD2	AML_010	-0.728477894533749	0.00195271661464204
RG9MTD2	AML_012	-1.25150533032982	6.14534529933504e-07
RG9MTD2	AML_014	-0.880687664996277	0.000343698312883605
RG9MTD2	AML_015	-0.495503369066556	0.0604930221700846
RG9MTD2	AML_017	-0.903318420821452	0.000241406550617133
RG9MTD2	AML_002	-0.337913408551781	0.174137049228349
RG9MTD2	AML_023	-0.566939914347044	0.0233000233218634
RG9MTD2	AML_024	-1.37364552581491	8.62410596276351e-08
RG9MTD2	AML_025	-0.666244316840697	0.00827981638656896
RG9MTD2	AML_026	-0.911570197874962	3.31416987966149e-05
RG9MTD2	AML_028	-0.939047156413349	0.000166888268966548
RG9MTD2	AML_003	-0.382299950426413	0.141920666690667
RG9MTD2	AML_032	-1.91867379418147	2.10641190572748e-10
RG9MTD2	AML_038	0.165900572380033	0.525181316831297
RG9MTD2	AML_040	-0.267941694691035	0.2909264285607
RG9MTD2	AML_045	-0.635265395484357	0.00950924763276904
RG9MTD2	AML_047	0.0418571099524116	0.881380695172467
RG9MTD2	AML_048	-0.167968159430209	0.51288282433169
RG9MTD2	AML_049	0.0331408705921561	0.912068110643894
RG9MTD2	AML_051	-0.796824967135698	0.000282193311223269
RG9MTD2	AML_054	0.197227619708253	0.417546278920599
RG9MTD2	AML_059	0.0472598550281142	0.860957458300535
RG9MTD2	AML_006	-0.123986874208136	0.67088597173068
RG9MTD2	AML_064	-0.133420784787697	0.637160500635914
RG9MTD2	AML_065	-0.978637646974181	8.66628567219991e-05
RG9MTD2	AML_067	0.235476271944588	0.335186713263457
RG9MTD2	AML_071	-0.661634420440618	0.0114388016257496
RG9MTD2	AML_073	-2.70047712376861	3.28298174372846e-13
RG9MTD2	AML_102	-0.633757354892439	0.0344732508806089
RG9MTD2	AML_111	0.110471288555499	0.763112677781732
RG9MTD2	AML_113	-0.0262321855615294	0.946148186594384
RG9MTD2	AML_116	-0.589341209494181	0.0454935728223816
RG9MTD2	AML_103	0.0969720108346071	0.786219814698325
RG9MTD2	AML_104	-0.562202577023702	0.0719418018222398
RG9MTD2	AML_105	-0.889154873207662	0.00433562766853688
RG9MTD2	AML_106	-0.997851504607021	0.00112158702214566
RG9MTD2	AML_107	-0.847955889827014	0.00945239165903015
RG9MTD2	AML_108	-0.606617150390371	0.0351110017768213
RG9MTD2	AML_109	-0.824216693138505	0.00749171566447541
RG9MTD2	AML_121	-0.900262839367754	0.00684091357228185
RG9MTD2	AML_123	-0.796038318904294	0.00972638868833396
RG9MTD2	AML_124	-1.46382364672595	7.3299642383899e-07
RG9MTD2	AML_117	-1.75923062105968	5.34425862860029e-08
RG9MTD2	AML_125	-1.27329505423878	8.6875127419563e-05
RG9MTD2	AML_127	-0.200640374662384	0.546014293008556
RG9MTD2	AML_128	-0.814802130200233	0.0047408413192973
RG9MTD2	AML_129	-0.526098129638817	0.0860696982996834
RG9MTD2	AML_130	-1.29801228162847	1.84956645004826e-06
RG9MTD2	AML_132	-1.2067786692404	3.72726473768982e-05
RG9MTD2	AML_133	-0.140585139208152	0.655919367543884
RG9MTD2	AML_118	-0.348295896263472	0.271902445809132
RG9MTD2	AML_119	-0.237642058141771	0.47238365045731
RG9MTD2	AML_120	-0.455304802643783	0.163374046554163
RG9MTD2	AML_135	-1.10822544104965	0.000235781541094513
RG9MTD2	AML_136	-0.411991459267892	0.155662127890492
RG9MTD2	AML_137	-0.100107043461395	0.772607986064425
RG9MTD2	AML_139	-1.01495920795206	0.000255733642358011
RG9MTD2	AML_140	-0.565763468620671	0.063594309711666
RG9MTD3	AML_001	0.139331289110628	0.517288223105744
RG9MTD3	AML_010	0.0693587642844324	0.782186478050504
RG9MTD3	AML_012	-0.0222539691348871	0.938759124537614
RG9MTD3	AML_014	0.167256352342401	0.479522371010136
RG9MTD3	AML_015	0.412307287089273	0.0560122896811744
RG9MTD3	AML_017	-0.787139575170928	0.000245566622551327
RG9MTD3	AML_002	0.265507103287036	0.226469561358632
RG9MTD3	AML_023	0.251453090775855	0.240983176506575
RG9MTD3	AML_024	-0.530852456279695	0.0121194592638622
RG9MTD3	AML_025	-0.148900714848091	0.523164753600668
RG9MTD3	AML_026	-0.520277674988746	0.0103366210448196
RG9MTD3	AML_028	-0.275408792005334	0.216567220138743
RG9MTD3	AML_003	-0.398228835610361	0.0825237824086303
RG9MTD3	AML_032	-0.589523341848022	0.00864031166415933
RG9MTD3	AML_038	0.318120194568733	0.137286530178506
RG9MTD3	AML_040	0.0816007795365684	0.734761837434364
RG9MTD3	AML_045	0.108147666086045	0.647797905482723
RG9MTD3	AML_047	-0.621126722790316	0.00497779292039155
RG9MTD3	AML_048	-0.862322980412322	5.82756925787348e-05
RG9MTD3	AML_049	-0.299497724773347	0.179965069148267
RG9MTD3	AML_051	-0.565130730745516	0.00406007322781945
RG9MTD3	AML_054	-0.199311763045361	0.376407212458335
RG9MTD3	AML_059	-0.496693147000079	0.0199508780376077
RG9MTD3	AML_006	0.0593210760206735	0.831810008379161
RG9MTD3	AML_064	-0.20425795337768	0.396748462069886
RG9MTD3	AML_065	-0.267997139676735	0.23843289750749
RG9MTD3	AML_067	-0.082646526208107	0.752255497073303
RG9MTD3	AML_071	-0.0781567555841865	0.768868209323901
RG9MTD3	AML_073	-1.56369361645714	3.94018373480911e-10
RG9MTD3	AML_102	-0.042077128349409	0.917257949412217
RG9MTD3	AML_111	0.545754345398134	0.113281090769045
RG9MTD3	AML_113	0.10596903883721	0.800520284667567
RG9MTD3	AML_116	0.299160308367012	0.406962868412684
RG9MTD3	AML_103	0.0325896936794331	0.939702846592234
RG9MTD3	AML_104	-0.0318573381238151	0.942273572568214
RG9MTD3	AML_105	0.376607469911713	0.279150461287934
RG9MTD3	AML_106	-0.483579037144062	0.154288389320562
RG9MTD3	AML_107	0.501260838014336	0.132461698397486
RG9MTD3	AML_108	-0.0187809078758691	0.961821561098553
RG9MTD3	AML_109	-0.269001065251841	0.473585386647973
RG9MTD3	AML_121	-0.481749605387874	0.152704588270753
RG9MTD3	AML_123	-0.659104076495944	0.0499096083053596
RG9MTD3	AML_124	-0.812315676780758	0.0107460154017823
RG9MTD3	AML_117	-0.558214851682687	0.0845569984722513
RG9MTD3	AML_125	-1.55977333442365	1.66923354658712e-06
RG9MTD3	AML_127	-0.207367443173471	0.610221494285928
RG9MTD3	AML_128	0.613447895927215	0.055502568011642
RG9MTD3	AML_129	-0.553147103180234	0.109482938559338
RG9MTD3	AML_130	0.655336421998065	0.0338493249617504
RG9MTD3	AML_132	-0.32675868078793	0.367662114824754
RG9MTD3	AML_133	0.794282193024791	0.00987223758032519
RG9MTD3	AML_118	0.173560472888861	0.644689535424756
RG9MTD3	AML_119	0.282201058207564	0.460753310090258
RG9MTD3	AML_120	0.178870095590422	0.669430810755153
RG9MTD3	AML_135	0.293812969702884	0.405606505431776
RG9MTD3	AML_136	0.694317109649325	0.0289283924944008
RG9MTD3	AML_137	0.5205831417522	0.123771256284118
RG9MTD3	AML_139	0.141829753678387	0.720420263996838
RG9MTD3	AML_140	0.107290892330032	0.784557438921248
RGAG1	AML_001	NA	NA
RGAG1	AML_010	NA	NA
RGAG1	AML_012	1.41570118549002	NA
RGAG1	AML_014	0.634322245914989	NA
RGAG1	AML_015	0.926400954292905	NA
RGAG1	AML_017	NA	NA
RGAG1	AML_002	4.18367311832705	1.12608051182833e-06
RGAG1	AML_023	0.46714082304026	NA
RGAG1	AML_024	0.774378731633629	NA
RGAG1	AML_025	NA	NA
RGAG1	AML_026	1.79768202541682	NA
RGAG1	AML_028	NA	NA
RGAG1	AML_003	NA	NA
RGAG1	AML_032	NA	NA
RGAG1	AML_038	1.01246374398544	NA
RGAG1	AML_040	NA	NA
RGAG1	AML_045	0.993467414911835	NA
RGAG1	AML_047	0.734897223001498	NA
RGAG1	AML_048	0.462922198513981	NA
RGAG1	AML_049	5.9815413587175	4.824884488219e-15
RGAG1	AML_051	4.37072194095174	6.90028322395912e-07
RGAG1	AML_054	NA	NA
RGAG1	AML_059	1.63716653517069	NA
RGAG1	AML_006	9.85634857379476	2.64039406605221e-64
RGAG1	AML_064	0.759482622798509	NA
RGAG1	AML_065	0.722672897270625	NA
RGAG1	AML_067	0.470250244604875	NA
RGAG1	AML_071	9.20296121195195	3.39529330287312e-44
RGAG1	AML_073	0.846470129908637	NA
RGAG1	AML_102	1.87586896022382	0.0359487012258503
RGAG1	AML_111	-0.232631756509847	NA
RGAG1	AML_113	-1.02877346063058	NA
RGAG1	AML_116	0.539400269893106	NA
RGAG1	AML_103	1.05111271780556	NA
RGAG1	AML_104	-0.207820935972146	NA
RGAG1	AML_105	-0.0793519883673185	NA
RGAG1	AML_106	0.327850264632359	NA
RGAG1	AML_107	-0.575157448556722	NA
RGAG1	AML_108	0.0495446099687825	NA
RGAG1	AML_109	2.39328155053761	0.00747896183199307
RGAG1	AML_121	-0.640499773697725	NA
RGAG1	AML_123	1.53183295997037	0.119453051306188
RGAG1	AML_124	0.861424875829612	NA
RGAG1	AML_117	-1.2303874403373	NA
RGAG1	AML_125	-0.782980470667778	NA
RGAG1	AML_127	-0.877862592512292	NA
RGAG1	AML_128	-1.16354234446096	0.305298869360097
RGAG1	AML_129	1.99924598903415	0.0306611609559745
RGAG1	AML_130	-1.50965414510196	0.199932086650197
RGAG1	AML_132	4.93635675054094	5.17350689881276e-13
RGAG1	AML_133	1.95106868358672	NA
RGAG1	AML_118	0.321026905363159	NA
RGAG1	AML_119	1.29211710371725	NA
RGAG1	AML_120	3.58172998776496	2.10525516801327e-06
RGAG1	AML_135	-0.18589172425165	NA
RGAG1	AML_136	2.26056108818498	0.013282989231509
RGAG1	AML_137	-1.01848381079994	NA
RGAG1	AML_139	6.53628350334769	2.47255144685746e-28
RGAG1	AML_140	-0.814644005595131	NA
RGAG4	AML_001	2.19960562116177	2.19168125550097e-09
RGAG4	AML_010	0.331915470487472	0.49754917691645
RGAG4	AML_012	2.16006598347426	5.04603043111951e-09
RGAG4	AML_014	-1.04211913370129	0.0299457302714435
RGAG4	AML_015	1.63799167153643	2.40982151212705e-05
RGAG4	AML_017	-0.808522651216699	0.0826177520763367
RGAG4	AML_002	-0.507213884438512	0.297840833576774
RGAG4	AML_023	-1.6044500568207	0.000842191831253479
RGAG4	AML_024	2.38224072228508	6.79217985138034e-11
RGAG4	AML_025	0.0304387241748384	0.954027207814579
RGAG4	AML_026	-0.924632801125484	0.0461862952034763
RGAG4	AML_028	1.94204322409726	2.38979222896287e-07
RGAG4	AML_003	-2.03326585568063	7.97980510997345e-05
RGAG4	AML_032	-1.35480256816049	0.00551779257444938
RGAG4	AML_038	1.17417301791615	0.00390159569918035
RGAG4	AML_040	-0.489537780972442	0.310058263545267
RGAG4	AML_045	2.54135706499536	2.83089871005224e-12
RGAG4	AML_047	0.107959692925238	0.833555713211434
RGAG4	AML_048	2.52182321278595	4.93185382390192e-12
RGAG4	AML_049	-2.42178782364218	6.83471838771606e-07
RGAG4	AML_051	-2.03659444559834	1.4729659329351e-05
RGAG4	AML_054	0.507577578295221	0.266900242443743
RGAG4	AML_059	3.09848238563818	2.06427774209913e-18
RGAG4	AML_006	0.903408918266232	0.0352635056450602
RGAG4	AML_064	-0.671279723353856	0.16747817448777
RGAG4	AML_065	-0.182992931811275	0.719358298918187
RGAG4	AML_067	0.702417215398113	0.114126931983731
RGAG4	AML_071	1.16246256300317	0.00574511401664849
RGAG4	AML_073	1.99359430609789	4.19882330705547e-07
RGAG4	AML_102	-0.564316126833693	0.404556356927976
RGAG4	AML_111	-2.73279163713788	1.16144840050173e-05
RGAG4	AML_113	-2.54148081327511	2.11924099396124e-05
RGAG4	AML_116	0.428294897627102	0.537608602106603
RGAG4	AML_103	-1.32280889953167	0.0351721376169353
RGAG4	AML_104	-1.22346229181989	0.0607894768386752
RGAG4	AML_105	0.945784546278986	0.133742594551171
RGAG4	AML_106	-1.43658484129244	0.0222952720753783
RGAG4	AML_107	0.942729918740365	0.139629723073072
RGAG4	AML_108	-4.82187429560695	1.29808170339845e-11
RGAG4	AML_109	-0.298325404259818	0.693852637853616
RGAG4	AML_121	-0.561001909398712	0.403377267051833
RGAG4	AML_123	-2.45262132428353	0.0001251208477526
RGAG4	AML_124	-1.26379401159767	0.0429021758009707
RGAG4	AML_117	2.29656760027029	9.46949572294561e-05
RGAG4	AML_125	-2.90732754306194	2.11404208606152e-05
RGAG4	AML_127	-1.17977066869016	0.0740788530968341
RGAG4	AML_128	0.125718235334795	0.862880756355599
RGAG4	AML_129	0.842838512530635	0.201156387004488
RGAG4	AML_130	1.66474263303964	0.0054382722205377
RGAG4	AML_132	-0.351392735964914	0.633480002195805
RGAG4	AML_133	0.620065835897851	0.342268749878315
RGAG4	AML_118	2.00926616152048	0.000565999835227532
RGAG4	AML_119	-0.448554986888611	0.545128578763975
RGAG4	AML_120	-1.97215220030567	0.00157071675595396
RGAG4	AML_135	-1.68440640268438	0.00790130315384627
RGAG4	AML_136	0.966729998949021	0.12561774114925
RGAG4	AML_137	-1.76114200129832	0.00490292920222835
RGAG4	AML_139	0.635462536292807	0.353750413875742
RGAG4	AML_140	0.0755450077337597	0.924431121436977
RGL1	AML_001	-1.11477130101488	0.240478443162893
RGL1	AML_010	-0.234644911740918	0.822258412822933
RGL1	AML_012	-0.477062650350401	0.595874159332529
RGL1	AML_014	-1.07662090883811	0.246749163785934
RGL1	AML_015	-1.85662602840373	0.027598485751741
RGL1	AML_017	-2.0207908378094	0.0240676242530529
RGL1	AML_002	-0.974472237575169	0.292674958568899
RGL1	AML_023	-2.83464606063874	0.00115044814570392
RGL1	AML_024	1.11560838178848	0.218146583461952
RGL1	AML_025	-2.43537862806373	0.00498047508773675
RGL1	AML_026	0.551347420835246	0.581956816655546
RGL1	AML_028	-0.927482095847368	0.323818357568564
RGL1	AML_003	-0.174272226131884	0.86586011191123
RGL1	AML_032	-1.00185908678203	0.286960532204714
RGL1	AML_038	-0.474333984255577	0.635484724826906
RGL1	AML_040	-0.631054390757208	0.501498979825921
RGL1	AML_045	-0.263607847374352	0.794955143040845
RGL1	AML_047	-0.626621473864874	0.504849467650474
RGL1	AML_048	1.41182904087581	0.111977982759422
RGL1	AML_049	-2.65569527766723	0.0018680095535906
RGL1	AML_051	-1.36970944844817	0.1309551105402
RGL1	AML_054	-1.44664835935189	0.120389677175847
RGL1	AML_059	2.55938645535965	0.0027469801312713
RGL1	AML_006	-1.71503175221496	0.0551740865104984
RGL1	AML_064	-1.41469443936692	0.0990730927937461
RGL1	AML_065	-1.54896331376498	0.082377632109788
RGL1	AML_067	0.729222363095576	0.411793274565818
RGL1	AML_071	-0.404478479696	0.707035889689947
RGL1	AML_073	3.22381968855825	0.000299280197341723
RGL1	AML_102	0.12734166421969	0.848249865491859
RGL1	AML_111	-2.3908963815185	0.000353422442552806
RGL1	AML_113	-1.84647588439124	0.00108910684236265
RGL1	AML_116	-1.35893918780243	0.0192625053338472
RGL1	AML_103	-0.00879269056646165	0.990235654534597
RGL1	AML_104	-0.407446011330001	0.54686423312915
RGL1	AML_105	-1.44858403001568	0.0255746042795038
RGL1	AML_106	-2.07968684929823	0.0018788227702507
RGL1	AML_107	0.808040405790173	0.155457809856609
RGL1	AML_108	-2.72518399906233	4.67675457988544e-05
RGL1	AML_109	-3.21396427159277	2.76361162621253e-05
RGL1	AML_121	-2.70617659721635	0.00113120158458098
RGL1	AML_123	3.69817184099366	1.65943073511211e-19
RGL1	AML_124	-0.96482531391743	0.103324066010307
RGL1	AML_117	4.03474992314391	3.75743933211524e-23
RGL1	AML_125	4.4669025254492	6.32028233107142e-30
RGL1	AML_127	-0.157946846143711	0.823628595321753
RGL1	AML_128	-1.96548276256011	0.00193735479495009
RGL1	AML_129	0.278830642030874	0.667886363406765
RGL1	AML_130	0.903615317458472	0.0739626648431646
RGL1	AML_132	-2.32963250225178	0.00025248712452201
RGL1	AML_133	-3.44546726645217	7.332890027862e-07
RGL1	AML_118	4.22432585523866	1.35792792219251e-26
RGL1	AML_119	-1.40464889745002	0.0180176479293737
RGL1	AML_120	-1.46228947668176	0.0201321009711486
RGL1	AML_135	-1.83535218972239	0.00481321727411815
RGL1	AML_136	1.794216807781	0.000114010950122225
RGL1	AML_137	-3.08764011159715	5.27530274786138e-06
RGL1	AML_139	-1.5684760505273	0.00695437895563177
RGL1	AML_140	-0.238556189333055	0.722339562404735
RGL2	AML_001	2.51502684575996	1.41262387132738e-09
RGL2	AML_010	1.14081236125227	0.0088364120877394
RGL2	AML_012	0.215483913019662	0.685335574920612
RGL2	AML_014	0.887279109296043	0.0462082771981876
RGL2	AML_015	0.296463729787057	0.545341014781141
RGL2	AML_017	-0.232320777201661	0.62917939472849
RGL2	AML_002	1.59875312487028	0.000164124712865846
RGL2	AML_023	1.21460967557539	0.00338745609101598
RGL2	AML_024	0.603661788043735	0.176588744360486
RGL2	AML_025	1.33780568472728	0.00139112217916421
RGL2	AML_026	0.501888190657087	0.282091087141498
RGL2	AML_028	0.797665807682033	0.0732770515926276
RGL2	AML_003	-0.408108609672709	0.384548296809639
RGL2	AML_032	-0.122865229689938	0.79922344450541
RGL2	AML_038	-0.716864569142232	0.118108992706592
RGL2	AML_040	0.420245281116998	0.377604181185025
RGL2	AML_045	1.33120120163519	0.00168120746722089
RGL2	AML_047	-0.0361100381768948	0.945145582460501
RGL2	AML_048	-0.19456076986639	0.695091521728663
RGL2	AML_049	-0.336921389093445	0.517962838034808
RGL2	AML_051	0.0149685417298231	0.979219233739471
RGL2	AML_054	-0.786001326477451	0.0860696014669758
RGL2	AML_059	-0.649106995607436	0.157609230555623
RGL2	AML_006	0.430232711261452	0.413195278992996
RGL2	AML_064	0.0466688659332332	0.934817229732014
RGL2	AML_065	-0.40900865071798	0.379217568522738
RGL2	AML_067	-0.415568170780233	0.403995733452512
RGL2	AML_071	-0.381152576756515	0.446511189942268
RGL2	AML_073	-0.696478670548091	0.112585329673886
RGL2	AML_102	0.752026860798169	0.000214631569781623
RGL2	AML_111	0.985666923179642	1.64641873425393e-06
RGL2	AML_113	0.725540904829345	0.000552532600904725
RGL2	AML_116	1.26709504615382	1.4998318024554e-10
RGL2	AML_103	-0.00597454624390796	0.983155130931178
RGL2	AML_104	0.182578793113827	0.470310981476221
RGL2	AML_105	0.164721406672269	0.513376343733304
RGL2	AML_106	0.496647036769471	0.0203024552741321
RGL2	AML_107	1.04518452839379	1.22379404125769e-07
RGL2	AML_108	1.68243835121268	1.93370005061641e-18
RGL2	AML_109	2.14939381622993	3.53101640377944e-29
RGL2	AML_121	1.67024684100256	2.33814305864761e-19
RGL2	AML_123	0.558852416806171	0.00837154917460738
RGL2	AML_124	1.38000996298386	1.3208500855036e-12
RGL2	AML_117	1.25245330507846	1.1152515584862e-10
RGL2	AML_125	0.420020816062256	0.0397510000176366
RGL2	AML_127	0.842860408951384	3.63794547451451e-05
RGL2	AML_128	1.33228291932603	9.98140799114375e-12
RGL2	AML_129	1.15792788273448	5.57135039202955e-09
RGL2	AML_130	2.32491214959198	3.23204323539566e-35
RGL2	AML_132	0.482468294942683	0.0273472129661814
RGL2	AML_133	1.48037297555224	1.15038455469318e-14
RGL2	AML_118	1.48461938566431	3.62964840090204e-14
RGL2	AML_119	0.975649088828696	1.7322884601998e-06
RGL2	AML_120	1.34685544771944	1.23988554934773e-11
RGL2	AML_135	2.27764783952696	7.39553934029868e-34
RGL2	AML_136	1.17956768149348	3.05275502112775e-09
RGL2	AML_137	2.60657829340318	4.30015042832535e-43
RGL2	AML_139	1.32395992141857	1.72240433175382e-11
RGL2	AML_140	1.3659677841386	3.93136626497633e-12
RGL3	AML_001	3.12403570853943	2.47310741520265e-05
RGL3	AML_010	1.95374532976463	0.0180609501825378
RGL3	AML_012	0.00122261379028218	NA
RGL3	AML_014	0.07038356743046	NA
RGL3	AML_015	-0.627060125060706	NA
RGL3	AML_017	-0.434907222082318	NA
RGL3	AML_002	2.10382169240092	0.0102282008369401
RGL3	AML_023	0.587885536458157	0.566599406441268
RGL3	AML_024	-1.47382422092657	NA
RGL3	AML_025	-1.31619992242695	NA
RGL3	AML_026	1.89270476045689	0.0307737749541187
RGL3	AML_028	0.771724936986195	0.441182970913183
RGL3	AML_003	-0.20320776971048	NA
RGL3	AML_032	-1.41441963606882	NA
RGL3	AML_038	-1.28807493490676	NA
RGL3	AML_040	1.51980984199173	0.0764046661744979
RGL3	AML_045	0.104346411980865	0.926827846954655
RGL3	AML_047	-0.759901461675069	NA
RGL3	AML_048	0.832840722078993	0.397848307962927
RGL3	AML_049	-1.38631233560788	NA
RGL3	AML_051	-0.968688593487124	NA
RGL3	AML_054	-1.55195729571727	NA
RGL3	AML_059	1.76490788873233	0.0477730334287049
RGL3	AML_006	-0.693958106058138	NA
RGL3	AML_064	-1.14829455314733	NA
RGL3	AML_065	1.97737830335198	0.020497887623613
RGL3	AML_067	0.925253452592029	0.294772744408337
RGL3	AML_071	-0.665057526185383	NA
RGL3	AML_073	-0.196169272620093	0.879973277604667
RGL3	AML_102	-0.0622645421464608	NA
RGL3	AML_111	-1.23626375175579	NA
RGL3	AML_113	-0.895914891131135	NA
RGL3	AML_116	2.74380218203491	0.00015774505535929
RGL3	AML_103	2.78159459766896	9.90501354165708e-05
RGL3	AML_104	-1.23634489161872	NA
RGL3	AML_105	-1.06002371422581	NA
RGL3	AML_106	-0.546407454703338	NA
RGL3	AML_107	3.33501127300715	2.16842177806365e-06
RGL3	AML_108	-1.58717471467367	NA
RGL3	AML_109	-1.21285195871063	NA
RGL3	AML_121	-1.03070646013031	NA
RGL3	AML_123	-0.174269263082298	0.882458635745048
RGL3	AML_124	2.37839666463328	0.0022999723024072
RGL3	AML_117	2.88261038845931	0.000543178591478955
RGL3	AML_125	-1.23168600766236	NA
RGL3	AML_127	-1.57425285599535	NA
RGL3	AML_128	5.85739491800353	2.96372530887742e-27
RGL3	AML_129	-0.132147240537669	0.911827588343775
RGL3	AML_130	3.99932124340529	4.49528533787803e-09
RGL3	AML_132	1.15115103780982	0.210444881398439
RGL3	AML_133	-1.12949785599849	NA
RGL3	AML_118	0.139755176252383	NA
RGL3	AML_119	-1.10407420110237	NA
RGL3	AML_120	0.333336426629999	0.772566048612631
RGL3	AML_135	-1.32114035578047	NA
RGL3	AML_136	2.34131601692927	0.0029270901574507
RGL3	AML_137	-1.58544873315527	NA
RGL3	AML_139	0.988943663312983	0.307805039765546
RGL3	AML_140	-1.28994289477816	NA
RGL4	AML_001	1.27222134496672	0.000354535278499157
RGL4	AML_010	0.742862061170241	0.0492910942456136
RGL4	AML_012	-0.0598451241427739	0.903720491071379
RGL4	AML_014	1.88982766657192	4.60079556591251e-08
RGL4	AML_015	0.925031705058132	0.0106293205699424
RGL4	AML_017	2.40635658473592	9.63921194039581e-13
RGL4	AML_002	0.847671652766715	0.022265286567457
RGL4	AML_023	-0.524013986762158	0.158728344681714
RGL4	AML_024	-1.57081668729422	1.10280841123053e-05
RGL4	AML_025	0.820557312578695	0.0219109359572397
RGL4	AML_026	0.615651964773575	0.106097624953732
RGL4	AML_028	-0.235715964455638	0.570179865221466
RGL4	AML_003	1.86755114675445	5.71292069263406e-08
RGL4	AML_032	0.703143113447576	0.0506745163169691
RGL4	AML_038	0.194981327095357	0.648311911475838
RGL4	AML_040	1.18122098576767	0.00077525253228768
RGL4	AML_045	2.98833649822138	2.00715606223026e-19
RGL4	AML_047	0.841158766085243	0.0200691600185454
RGL4	AML_048	-0.65395406025698	0.0838944838094777
RGL4	AML_049	-0.382249692461954	0.36491685524209
RGL4	AML_051	-0.982840842030619	0.00782225357679481
RGL4	AML_054	-1.23426418799856	0.000719721401532596
RGL4	AML_059	-1.25284030900755	0.000619571576338646
RGL4	AML_006	-0.595374102490964	0.143506447630672
RGL4	AML_064	0.556534891369588	0.151232927573487
RGL4	AML_065	-1.11597798342363	0.00227053545018797
RGL4	AML_067	1.30189109941373	0.000333064868614526
RGL4	AML_071	-0.450026219605998	0.269828623927622
RGL4	AML_073	-0.446609236659767	0.24737744030092
RGL4	AML_102	0.562474928462032	0.0177378733237284
RGL4	AML_111	0.222817137960754	0.419610402171965
RGL4	AML_113	-0.207867572656805	0.460175162039619
RGL4	AML_116	0.390637718275428	0.116819760904509
RGL4	AML_103	0.0478369958004384	0.87521166638792
RGL4	AML_104	0.268047720590563	0.320169050381221
RGL4	AML_105	0.410414812458676	0.0887369874696361
RGL4	AML_106	0.827451321928079	0.000213490461357075
RGL4	AML_107	0.397224559223002	0.0967595718707984
RGL4	AML_108	0.877008363875851	7.81433739391382e-05
RGL4	AML_109	0.945725176293826	2.41252027123949e-05
RGL4	AML_121	-1.15914594843138	1.22605994525793e-06
RGL4	AML_123	0.45680763480481	0.0609309948398721
RGL4	AML_124	0.596833172774235	0.00963472943396105
RGL4	AML_117	0.306428775910968	0.204722306080162
RGL4	AML_125	0.432833646984866	0.0691197559817413
RGL4	AML_127	0.151736938420689	0.611423918837272
RGL4	AML_128	-0.377945457558033	0.123731573930054
RGL4	AML_129	0.529175834505509	0.0286969321566117
RGL4	AML_130	0.592876285691811	0.0087970719705406
RGL4	AML_132	0.265779111053838	0.313048987289199
RGL4	AML_133	0.35202885447318	0.140760348299482
RGL4	AML_118	0.160257262860121	0.554744340264891
RGL4	AML_119	-0.0860588918937928	0.783936719333077
RGL4	AML_120	0.627463939593631	0.00908482762338564
RGL4	AML_135	0.180684059324751	0.49538986953649
RGL4	AML_136	1.22920132946674	1.20959425304079e-08
RGL4	AML_137	0.706143493894057	0.00224872106153301
RGL4	AML_139	0.185052148484098	0.495652284063978
RGL4	AML_140	0.611324088395315	0.00900130565283989
RGMA	AML_001	-0.628259340108461	0.456591721068146
RGMA	AML_010	-1.205602885033	0.121021760547089
RGMA	AML_012	-1.6045059384929	0.0247972164856
RGMA	AML_014	-2.42238050604226	0.00172770057289118
RGMA	AML_015	-2.23007614007886	0.00282767439204466
RGMA	AML_017	-1.69820403249059	0.0285084330014697
RGMA	AML_002	-0.13557293347943	0.883470671048404
RGMA	AML_023	-1.25691645047386	0.10370561042326
RGMA	AML_024	-2.63406327707433	0.000676464244869874
RGMA	AML_025	-4.05561580470979	7.2482422323589e-07
RGMA	AML_026	-1.05196093974631	0.196489986813173
RGMA	AML_028	0.349903682385404	0.682462907631491
RGMA	AML_003	0.91120262223895	0.226461545968606
RGMA	AML_032	-3.27278088808666	7.14880530995618e-05
RGMA	AML_038	-2.30701873613096	0.00273684875552785
RGMA	AML_040	-1.20883151050409	0.114440336433743
RGMA	AML_045	-2.17385553029426	0.00473477163804285
RGMA	AML_047	-0.57635315669503	0.475195087228526
RGMA	AML_048	0.449030726330386	0.583047409307293
RGMA	AML_049	-4.09126950498681	1.74038318980468e-07
RGMA	AML_051	-3.6235829851832	3.71571698721491e-06
RGMA	AML_054	2.66315568629331	0.000105668936148509
RGMA	AML_059	-2.79746823794357	0.000360486570850179
RGMA	AML_006	-3.05677878629386	4.33862512040252e-05
RGMA	AML_064	-2.16885934630876	0.00333010046166165
RGMA	AML_065	-2.83846825775491	0.000246771079579877
RGMA	AML_067	1.11277557110215	0.127697088549455
RGMA	AML_071	-3.30465362997574	5.59440180905057e-05
RGMA	AML_073	1.34381040040266	0.0797378017479743
RGMA	AML_102	0.153744127874016	0.885424058089177
RGMA	AML_111	-1.29124076331083	0.183553328570693
RGMA	AML_113	-0.719660472874133	0.469871517850587
RGMA	AML_116	0.827718463908961	0.367084234271251
RGMA	AML_103	-1.49783476991176	0.082786999430523
RGMA	AML_104	-0.948730137374307	0.347664689857668
RGMA	AML_105	2.08981848746201	0.00830355904519951
RGMA	AML_106	-1.577154242524	0.0842128791252468
RGMA	AML_107	0.0626369532965009	0.954164826138725
RGMA	AML_108	-0.740899683542518	0.466323819217252
RGMA	AML_109	0.160192017577335	0.893018690803296
RGMA	AML_121	-1.50412560251368	0.135610347949158
RGMA	AML_123	-0.577002106250522	0.587861044304273
RGMA	AML_124	0.470333818173032	0.632962836619166
RGMA	AML_117	-0.387354261619883	0.743462449195225
RGMA	AML_125	0.561095984416785	0.578523189076028
RGMA	AML_127	0.500329986255733	0.647788240488135
RGMA	AML_128	1.03789893228106	0.2798213441196
RGMA	AML_129	0.364059862775129	0.733226580096886
RGMA	AML_130	4.04719176781782	4.57607639681924e-08
RGMA	AML_132	0.279216982783657	0.800883222462626
RGMA	AML_133	-2.24593042006951	0.0194196909651993
RGMA	AML_118	-1.83596006445319	0.0654412017248305
RGMA	AML_119	-1.68805732548673	0.0761718914924829
RGMA	AML_120	-0.973598316829208	0.319951157953446
RGMA	AML_135	0.0650184174120797	0.95675419133488
RGMA	AML_136	0.318631685131323	0.765622274788695
RGMA	AML_137	-1.67002172065045	0.0886656216196952
RGMA	AML_139	0.786406904726297	0.426660050492054
RGMA	AML_140	-0.416898461509943	0.697579225097066
RGMB	AML_001	-0.542790767720317	0.589057868110006
RGMB	AML_010	-0.139697023689952	0.895940057508484
RGMB	AML_012	0.587851756584223	0.500948830163538
RGMB	AML_014	-0.459395249616588	0.649299459106872
RGMB	AML_015	-0.544039373898463	0.563686388765484
RGMB	AML_017	-0.548939059224179	0.572450755812238
RGMB	AML_002	-0.444068402936063	0.657124843379142
RGMB	AML_023	-0.340170937421162	0.730424569224336
RGMB	AML_024	0.000575980233326415	0.999597625690609
RGMB	AML_025	-0.611842304170591	0.525835382280734
RGMB	AML_026	2.30421012046635	0.00666840362712871
RGMB	AML_028	1.08465735033762	0.227190810973649
RGMB	AML_003	-0.563301978073068	0.554719216109221
RGMB	AML_032	0.784308497834527	0.40088665670185
RGMB	AML_038	-1.17313453702181	0.207013531060496
RGMB	AML_040	-0.117578048275786	0.910643398714257
RGMB	AML_045	-0.223719763569768	0.828045078006695
RGMB	AML_047	1.18511202522016	0.171586930324645
RGMB	AML_048	1.49096175822179	0.0839979867770781
RGMB	AML_049	-0.0667817442800232	0.954601973183627
RGMB	AML_051	0.889211458778478	0.331865634754783
RGMB	AML_054	0.752410683698888	0.440000042974469
RGMB	AML_059	1.39089592551833	0.116807025152359
RGMB	AML_006	0.412206248867671	0.706353264520411
RGMB	AML_064	-0.684375240590567	0.466004285906368
RGMB	AML_065	-0.314016532926777	0.755619868449046
RGMB	AML_067	0.933555072309752	0.272509644322461
RGMB	AML_071	1.83935502454496	0.0343246882656195
RGMB	AML_073	3.0629768935385	0.000309254948571614
RGMB	AML_102	0.666947599354421	0.466575556864952
RGMB	AML_111	0.788824048392491	0.407279964689337
RGMB	AML_113	0.396114396284257	0.688024838489935
RGMB	AML_116	0.610169920128689	0.507001327298765
RGMB	AML_103	0.940446542716235	0.272858058460032
RGMB	AML_104	0.368993778460516	0.729289504409058
RGMB	AML_105	-0.201514656187786	0.850852435754371
RGMB	AML_106	1.37673608228704	0.0944368352096032
RGMB	AML_107	-0.197315377152105	0.852792530676528
RGMB	AML_108	-1.41573460538961	0.15413284122884
RGMB	AML_109	0.703557173859007	0.469300738137824
RGMB	AML_121	0.63854831067601	0.512360393376565
RGMB	AML_123	-0.26829243975398	0.808281680992376
RGMB	AML_124	0.618517799722862	0.503762007424244
RGMB	AML_117	-0.291843955222978	0.804871242533623
RGMB	AML_125	0.376500147418235	0.713105385813442
RGMB	AML_127	-0.25157686078493	0.825245880136253
RGMB	AML_128	-2.18422045512773	0.0425972632247876
RGMB	AML_129	0.795351522969315	0.397372068029363
RGMB	AML_130	2.07720752432419	0.00740674556372317
RGMB	AML_132	-0.931402450899067	0.344401656311283
RGMB	AML_133	1.78716877195172	0.0228078625182645
RGMB	AML_118	0.842663933992094	0.370934694390115
RGMB	AML_119	4.02212049823984	1.57581819368664e-11
RGMB	AML_120	0.371718933971003	0.731248087666946
RGMB	AML_135	1.07478268201536	0.225755516063793
RGMB	AML_136	1.78108110510565	0.0217551418712053
RGMB	AML_137	-0.572315012639405	0.584715002853168
RGMB	AML_139	0.238356043356011	0.828433699090761
RGMB	AML_140	0.635130347057254	0.506222175795662
RGN	AML_001	-0.941661918799374	0.367189606074228
RGN	AML_010	0.25200902977503	NA
RGN	AML_012	-0.60669161486811	NA
RGN	AML_014	0.806556515984847	0.413233001022865
RGN	AML_015	-1.08957417630555	NA
RGN	AML_017	-1.43755274978051	NA
RGN	AML_002	0.841322588670132	0.378124433543381
RGN	AML_023	-1.34118265656421	NA
RGN	AML_024	-0.34840366531708	NA
RGN	AML_025	-0.667459304367576	NA
RGN	AML_026	-1.0297398851742	0.333878876485742
RGN	AML_028	-1.34368863996093	NA
RGN	AML_003	-1.15008185026865	NA
RGN	AML_032	-0.624622477469769	NA
RGN	AML_038	-0.657501147771479	NA
RGN	AML_040	-1.2335535969988	NA
RGN	AML_045	-1.37115200096956	NA
RGN	AML_047	-1.28409387292298	NA
RGN	AML_048	-0.735133673885068	NA
RGN	AML_049	-0.489177111818381	NA
RGN	AML_051	-1.48978417187301	NA
RGN	AML_054	-0.209661478603825	NA
RGN	AML_059	-0.830768136008852	NA
RGN	AML_006	-0.31670961339662	NA
RGN	AML_064	-0.63747261344551	NA
RGN	AML_065	-0.76125548208527	NA
RGN	AML_067	-0.376432062378782	NA
RGN	AML_071	-1.23579519893803	NA
RGN	AML_073	-0.61188084602079	0.63184516557629
RGN	AML_102	-0.743932656906752	0.450112751145605
RGN	AML_111	0.527635851094936	0.612951692184815
RGN	AML_113	0.359280308131188	0.728667354835178
RGN	AML_116	-0.567297394383701	0.570365714938103
RGN	AML_103	1.1848173818243	0.161692602772728
RGN	AML_104	0.337083363327396	0.762089678161985
RGN	AML_105	0.0310522451456807	0.978121046073863
RGN	AML_106	0.808847365503984	0.385017322862372
RGN	AML_107	0.125812367408713	0.907908403758259
RGN	AML_108	0.270747513132333	0.798171841813233
RGN	AML_109	-0.570502582430066	0.598588241704711
RGN	AML_121	-1.3078150746635	0.196353241843579
RGN	AML_123	0.197619190330588	0.860597404318308
RGN	AML_124	0.944298255630901	0.298235649691749
RGN	AML_117	-2.18899058983524	0.0795723250273885
RGN	AML_125	0.349311019186167	0.741488257819077
RGN	AML_127	-1.20865607736897	0.231734903683069
RGN	AML_128	-0.649902025122943	0.554684840889075
RGN	AML_129	-0.321193263619241	0.772017994410068
RGN	AML_130	-1.47290446543675	0.165683938927524
RGN	AML_132	0.653612153709947	0.508035809542002
RGN	AML_133	0.0100062177434035	0.992583396952523
RGN	AML_118	-1.03931194063716	0.322393001864337
RGN	AML_119	-1.14462280572491	0.251412836701862
RGN	AML_120	0.213021838063976	0.857639629760447
RGN	AML_135	0.807064059891396	0.404705906270328
RGN	AML_136	-2.10114107772549	0.030229167755077
RGN	AML_137	0.0809463383275838	0.947078813932382
RGN	AML_139	-0.113158061176685	0.924132955489978
RGN	AML_140	-1.59024413183985	0.100769593742851
RGNEF	AML_001	-2.86439820734652	0.000463702879666189
RGNEF	AML_010	-2.38939350791019	0.00179412956099004
RGNEF	AML_012	1.076554857529	0.0561481160887533
RGNEF	AML_014	-2.20420405836925	0.00599168969999012
RGNEF	AML_015	-2.24516180933036	0.00506425739010311
RGNEF	AML_017	-2.64542783220019	0.00206217330358316
RGNEF	AML_002	-2.63842711891475	0.0010003531761945
RGNEF	AML_023	-3.05801789992518	0.000619489009818021
RGNEF	AML_024	-3.20551590620418	0.000325295126324776
RGNEF	AML_025	-2.9818241557926	0.000634190073074803
RGNEF	AML_026	-0.70545952781698	0.298528446524842
RGNEF	AML_028	-0.909864299791556	0.213875833473314
RGNEF	AML_003	-2.24600838877224	0.00696535262880823
RGNEF	AML_032	-2.0456794111635	0.0168626428551676
RGNEF	AML_038	-1.30396738945108	0.086144244488162
RGNEF	AML_040	-1.06231735551009	0.138793002717421
RGNEF	AML_045	-2.60508849101427	0.00194710807856044
RGNEF	AML_047	-2.98758681656354	0.000595504381568491
RGNEF	AML_048	0.320692748866103	0.632905128199595
RGNEF	AML_049	-2.12186702400174	0.0054405905615731
RGNEF	AML_051	-2.42172436466528	0.0017823470519893
RGNEF	AML_054	-1.95500704257371	0.010215048085428
RGNEF	AML_059	-3.25639521974276	0.000277325355079436
RGNEF	AML_006	-1.51890660435302	0.0332842569425452
RGNEF	AML_064	-0.872090956156772	0.23364093097712
RGNEF	AML_065	-2.62619603725752	0.0017033415945908
RGNEF	AML_067	0.107424308621425	0.88389186621512
RGNEF	AML_071	-0.942262937144857	0.239041763777309
RGNEF	AML_073	-0.870437842564647	0.28279183395285
RGNEF	AML_102	-1.15495634301067	0.178169183927814
RGNEF	AML_111	-1.02139091618396	0.261733223645938
RGNEF	AML_113	-2.01517527491868	0.0135313900245091
RGNEF	AML_116	-1.60977586450846	0.051496134821657
RGNEF	AML_103	-1.33400044315885	0.107643426380296
RGNEF	AML_104	-1.46697150793293	0.095500206821398
RGNEF	AML_105	1.43314859620071	0.0663788759306646
RGNEF	AML_106	-1.85766282901237	0.0283432701501505
RGNEF	AML_107	-0.458994990350539	0.626431937483185
RGNEF	AML_108	-2.46787988855983	0.00486821357720526
RGNEF	AML_109	-1.72116091417353	0.0520026333153196
RGNEF	AML_121	-2.43932367451993	0.0100030833279553
RGNEF	AML_123	-2.74461396559173	0.00221633148772219
RGNEF	AML_124	-2.94881121037265	0.000616751040094287
RGNEF	AML_117	-2.91645200808869	0.00572914594750041
RGNEF	AML_125	-2.19960876526526	0.0191055156793953
RGNEF	AML_127	-3.65149783049127	1.23380437450016e-05
RGNEF	AML_128	-2.0770803576616	0.023193965413261
RGNEF	AML_129	-2.23582214575092	0.00966686082156915
RGNEF	AML_130	-2.86758051858269	0.00175351506503438
RGNEF	AML_132	-2.2891373761863	0.00676465926030868
RGNEF	AML_133	-1.10572617401285	0.203865792900202
RGNEF	AML_118	-2.08280743258934	0.0208404941401274
RGNEF	AML_119	-2.33092163579707	0.00595071132422732
RGNEF	AML_120	-2.02360427932317	0.0158536592762635
RGNEF	AML_135	-2.41787445747761	0.00643147244037481
RGNEF	AML_136	-0.943411831469469	0.289130107016778
RGNEF	AML_137	-3.18335653017203	0.000281069969953882
RGNEF	AML_139	-1.87650871399344	0.030722477205121
RGNEF	AML_140	-2.78104863400834	0.00159657852089869
RGP1	AML_001	-1.04175734079997	4.83551581578381e-06
RGP1	AML_010	-1.5893191495901	7.16924491040317e-11
RGP1	AML_012	-1.74870453479387	3.59399701107611e-12
RGP1	AML_014	-0.684407756050416	0.00547866028555359
RGP1	AML_015	-0.82136356200992	0.00123776214384669
RGP1	AML_017	-0.783289922562641	0.00123550299516151
RGP1	AML_002	-0.707658760445551	0.00375657568895664
RGP1	AML_023	-0.515138143731898	0.0329977278221735
RGP1	AML_024	-0.44501968894427	0.0656492651298386
RGP1	AML_025	-1.2700455319646	3.37262959357141e-07
RGP1	AML_026	-0.899666547543241	4.80898249552157e-05
RGP1	AML_028	-0.881721693844748	0.000291292085012425
RGP1	AML_003	-1.51901135895434	1.10376302871904e-08
RGP1	AML_032	-0.595916503069211	0.016134880129338
RGP1	AML_038	0.0137415976997634	0.964731587615386
RGP1	AML_040	-0.664549962814711	0.00615899614502563
RGP1	AML_045	0.0546223154888086	0.845620283191007
RGP1	AML_047	0.0307507734269185	0.914291307280611
RGP1	AML_048	0.597889267750502	0.00789642098536112
RGP1	AML_049	-0.0435375172758327	0.890206052300861
RGP1	AML_051	-0.32623324476464	0.164554619402163
RGP1	AML_054	-1.02428987980179	1.67549266045948e-05
RGP1	AML_059	-0.552980486288119	0.0237763683944187
RGP1	AML_006	0.247821506560424	0.359826100039327
RGP1	AML_064	-1.67450657210936	6.94417662028496e-11
RGP1	AML_065	-0.763652519977451	0.0015798821285093
RGP1	AML_067	-1.43936706720359	6.74980841584402e-09
RGP1	AML_071	0.432240698547618	0.0753747232510478
RGP1	AML_073	-0.575849394223317	0.0201598718356723
RGP1	AML_102	-0.431126543806965	0.0679332250427604
RGP1	AML_111	0.259336764486386	0.321546299203728
RGP1	AML_113	-0.493806347644846	0.0286884439123682
RGP1	AML_116	-0.193005137677755	0.441563615004447
RGP1	AML_103	-0.387253703775859	0.138040501176954
RGP1	AML_104	-1.01827503719885	1.63015283834664e-05
RGP1	AML_105	-0.535318493102446	0.0371614968544522
RGP1	AML_106	0.265538475903334	0.283505883796622
RGP1	AML_107	-0.57695600442991	0.0278668339266322
RGP1	AML_108	0.469532698370064	0.0259111446719233
RGP1	AML_109	0.0336934097397781	0.914417009363166
RGP1	AML_121	-2.60256441167866	7.85092952225108e-13
RGP1	AML_123	-0.648887476191248	0.00660121754327243
RGP1	AML_124	-0.011261591825978	0.967500132879051
RGP1	AML_117	1.16853787736213	3.35991555904998e-09
RGP1	AML_125	-0.582993259859127	0.0144564976613436
RGP1	AML_127	0.0522211026117863	0.856511061543108
RGP1	AML_128	-0.115431627452048	0.640685010529146
RGP1	AML_129	-0.278011303664863	0.261880803835183
RGP1	AML_130	0.32041285927431	0.131359694058319
RGP1	AML_132	-0.611711530564729	0.00810846078544364
RGP1	AML_133	0.0628867933535628	0.808396471104551
RGP1	AML_118	-0.252923336443985	0.323057655850349
RGP1	AML_119	0.145776464883545	0.569539532113628
RGP1	AML_120	-0.269938597442707	0.310505007796092
RGP1	AML_135	0.880290272153086	1.07843955776352e-05
RGP1	AML_136	0.0588905296054952	0.82702428915364
RGP1	AML_137	0.78581131817903	0.000105073044381658
RGP1	AML_139	0.212693966314325	0.369602092005831
RGP1	AML_140	0.468311561793212	0.0341188918394513
RGPD1	AML_001	-0.178281742000443	0.882956201376849
RGPD1	AML_010	-0.0076581094076748	NA
RGPD1	AML_012	0.175816028981545	NA
RGPD1	AML_014	-0.983269180457728	NA
RGPD1	AML_015	-0.822677215089318	NA
RGPD1	AML_017	0.876330573540097	0.406693092161458
RGPD1	AML_002	-0.112905773092507	NA
RGPD1	AML_023	-1.04346719795758	NA
RGPD1	AML_024	-1.10870956204593	NA
RGPD1	AML_025	1.28527165772336	0.193102663244954
RGPD1	AML_026	4.53729108121623	1.38735305622996e-07
RGPD1	AML_028	0.801539902126666	0.442374008839183
RGPD1	AML_003	-0.893021229912442	NA
RGPD1	AML_032	2.45045896831274	0.0124835128084657
RGPD1	AML_038	-0.212424213945712	NA
RGPD1	AML_040	-0.907681923957861	NA
RGPD1	AML_045	-0.27441214359285	NA
RGPD1	AML_047	-0.538028713448225	NA
RGPD1	AML_048	-0.255874452425437	NA
RGPD1	AML_049	-0.648928185643184	NA
RGPD1	AML_051	0.186210621850625	0.873373251313692
RGPD1	AML_054	-0.429512889714859	NA
RGPD1	AML_059	0.860408975943646	0.421430292509248
RGPD1	AML_006	0.0320395673644995	NA
RGPD1	AML_064	-0.829649647868514	NA
RGPD1	AML_065	-1.05599923149262	NA
RGPD1	AML_067	0.170749236330376	NA
RGPD1	AML_071	-0.125090891417916	NA
RGPD1	AML_073	-1.33469486395047	0.284493037222471
RGPD1	AML_102	-1.22068778344687	0.190105004995771
RGPD1	AML_111	1.81133121447939	0.0487426481873676
RGPD1	AML_113	-1.15302727753365	0.237877634485547
RGPD1	AML_116	-0.281440221050036	0.797931239875711
RGPD1	AML_103	-0.0764451902435279	0.944216437150409
RGPD1	AML_104	0.913902805600017	0.371617250297096
RGPD1	AML_105	0.0556790548700662	0.962057112588537
RGPD1	AML_106	-0.386177954684683	0.714066444055175
RGPD1	AML_107	-0.133075063616624	0.903361243481774
RGPD1	AML_108	0.0146797106408481	0.990450799336638
RGPD1	AML_109	-0.435896644506546	0.700865579722583
RGPD1	AML_121	2.25787403128637	0.0154959450053228
RGPD1	AML_123	3.98353061748773	9.84780947416189e-07
RGPD1	AML_124	-0.649433908801758	0.532362703735925
RGPD1	AML_117	-1.07677185450744	0.403897917622048
RGPD1	AML_125	2.27326695865038	0.0163159483744712
RGPD1	AML_127	-0.471364285127978	0.700004729962076
RGPD1	AML_128	0.450035468550955	0.704865862225876
RGPD1	AML_129	-0.413783835820772	0.71423639543983
RGPD1	AML_130	1.5565254789779	0.142902843036514
RGPD1	AML_132	-0.683043690748089	0.520060226964814
RGPD1	AML_133	0.469822596478047	0.670876700889088
RGPD1	AML_118	0.468312174701614	0.68116889386422
RGPD1	AML_119	1.03614763615851	0.310440830410683
RGPD1	AML_120	2.0593163150304	0.0178893035212812
RGPD1	AML_135	-0.0646307205430292	0.958883214321196
RGPD1	AML_136	-0.0327948412715921	0.980139507325274
RGPD1	AML_137	0.876403876770129	0.41041453035555
RGPD1	AML_139	0.486703320865073	0.676194917311141
RGPD1	AML_140	-0.247449345315818	0.832096242130148
RGPD2	AML_001	-0.499306438751367	0.573927326366532
RGPD2	AML_010	-0.115525779430803	NA
RGPD2	AML_012	-0.286589448086371	NA
RGPD2	AML_014	-0.440751594285469	NA
RGPD2	AML_015	-0.380935337134859	NA
RGPD2	AML_017	2.12043663211027	0.0312257379959297
RGPD2	AML_002	-0.0859826062090808	NA
RGPD2	AML_023	-0.495466437582702	NA
RGPD2	AML_024	-0.518141630491554	NA
RGPD2	AML_025	1.17359896816856	0.209325425930043
RGPD2	AML_026	3.17836281494087	0.00126183198240366
RGPD2	AML_028	0.424240856747597	NA
RGPD2	AML_003	-0.425233700936274	NA
RGPD2	AML_032	2.04779569865576	0.0465751934997431
RGPD2	AML_038	-0.0164054010179445	NA
RGPD2	AML_040	-0.404780884160358	NA
RGPD2	AML_045	-0.485452536856528	NA
RGPD2	AML_047	-0.459822970569645	NA
RGPD2	AML_048	-0.241803602709106	NA
RGPD2	AML_049	-0.272293408274842	NA
RGPD2	AML_051	-0.47540161335425	NA
RGPD2	AML_054	-0.508305890271173	NA
RGPD2	AML_059	-0.27868692369269	NA
RGPD2	AML_006	-0.443461553278581	NA
RGPD2	AML_064	-0.368113554030089	NA
RGPD2	AML_065	-0.489711883027674	NA
RGPD2	AML_067	-0.349541770079646	NA
RGPD2	AML_071	-0.450263036939407	NA
RGPD2	AML_073	-0.71033423336591	0.541511682546967
RGPD2	AML_102	-0.0592975469557651	NA
RGPD2	AML_111	0.240889549852273	NA
RGPD2	AML_113	-0.0674839527866284	NA
RGPD2	AML_116	-0.0614173563122005	NA
RGPD2	AML_103	-0.0469822883132569	NA
RGPD2	AML_104	-0.0589576926042332	NA
RGPD2	AML_105	-0.0496464951821078	NA
RGPD2	AML_106	-0.0539547689575734	NA
RGPD2	AML_107	-0.0473464390747032	NA
RGPD2	AML_108	-0.0814258382066783	NA
RGPD2	AML_109	-0.0592405701775925	NA
RGPD2	AML_121	-0.0590451576428947	NA
RGPD2	AML_123	3.80473214887896	2.67495514988988e-05
RGPD2	AML_124	-0.0681155732338306	NA
RGPD2	AML_117	-0.122476925127276	NA
RGPD2	AML_125	2.27066296283162	NA
RGPD2	AML_127	-0.0847518673975155	NA
RGPD2	AML_128	0.33716401975441	NA
RGPD2	AML_129	-0.0632015576615446	NA
RGPD2	AML_130	0.933584274791786	NA
RGPD2	AML_132	-0.0655059646640518	NA
RGPD2	AML_133	-0.0791232945057399	NA
RGPD2	AML_118	-0.0690470746588396	NA
RGPD2	AML_119	0.318811879070941	NA
RGPD2	AML_120	0.413027353256187	NA
RGPD2	AML_135	-0.0651793190401474	NA
RGPD2	AML_136	-0.0827012942349257	NA
RGPD2	AML_137	0.196254234562038	NA
RGPD2	AML_139	0.168827480031343	NA
RGPD2	AML_140	-0.0656394363699029	NA
RGPD3	AML_001	0.385086191112311	0.724711745395671
RGPD3	AML_010	0.0931824338082386	0.934341425047696
RGPD3	AML_012	-0.913176280382365	0.281430511553233
RGPD3	AML_014	0.474294110727465	0.652314970218802
RGPD3	AML_015	-0.175579838727651	0.867996340740354
RGPD3	AML_017	0.658083615214603	0.513629434900214
RGPD3	AML_002	0.0942510822720143	0.93441813689808
RGPD3	AML_023	-1.11014369417166	0.264510311102429
RGPD3	AML_024	-0.385162264424681	0.718227828118813
RGPD3	AML_025	0.191915966605143	0.860188754867329
RGPD3	AML_026	1.65017170873383	0.0798620636024399
RGPD3	AML_028	-0.436216282804521	0.685539112847075
RGPD3	AML_003	-1.13600994198032	0.23669943022582
RGPD3	AML_032	1.40783741059571	0.139585912745899
RGPD3	AML_038	-1.05659237465743	0.287484733525487
RGPD3	AML_040	-1.06939445760859	0.255839220933141
RGPD3	AML_045	-0.977097626323022	0.33197086138469
RGPD3	AML_047	-0.899377742698142	0.363005453640857
RGPD3	AML_048	-1.1514043762326	0.246931992966021
RGPD3	AML_049	-0.535166370672979	0.617166597188733
RGPD3	AML_051	-1.09424552068649	0.26365153016001
RGPD3	AML_054	-1.35935802832381	0.179529855425828
RGPD3	AML_059	-0.524354381261081	0.622725615192689
RGPD3	AML_006	0.158793787156709	0.898997404234173
RGPD3	AML_064	-1.69938965016864	0.0531362580065837
RGPD3	AML_065	-1.18527842183996	0.230360198040846
RGPD3	AML_067	-1.21709178188228	0.161248334984175
RGPD3	AML_071	-0.774836202479674	0.47964849793809
RGPD3	AML_073	1.99998324657212	0.0424071142048914
RGPD3	AML_102	-0.392816264794102	0.694168838831165
RGPD3	AML_111	0.0732388690485982	0.951036849657343
RGPD3	AML_113	-1.4169014422776	0.115886148320621
RGPD3	AML_116	-0.119158647043213	0.912134120966721
RGPD3	AML_103	0.994287432344424	0.235012112927055
RGPD3	AML_104	0.462236484523971	0.647930685235234
RGPD3	AML_105	1.18171036037654	0.155155581786866
RGPD3	AML_106	0.351950430339212	0.721243404429787
RGPD3	AML_107	-0.187132125928404	0.858474838762624
RGPD3	AML_108	0.86783100799255	0.323319858523594
RGPD3	AML_109	0.174364212693765	0.877845546156825
RGPD3	AML_121	-0.0363562562878065	0.97346869114082
RGPD3	AML_123	0.956572783127232	0.288605684848428
RGPD3	AML_124	0.218629906475497	0.827969728549515
RGPD3	AML_117	1.28772546890541	0.15510523112282
RGPD3	AML_125	1.51684625898882	0.0677789204428645
RGPD3	AML_127	-0.223983788518596	0.844389061537481
RGPD3	AML_128	-0.777067987909087	0.448156521236666
RGPD3	AML_129	-0.673452267567343	0.506775720568322
RGPD3	AML_130	-0.435315090029594	0.667070513705292
RGPD3	AML_132	-1.58529445896137	0.0882883253913943
RGPD3	AML_133	0.374813050674712	0.697983333832631
RGPD3	AML_118	-0.00196905571767151	0.998705716678814
RGPD3	AML_119	-0.141686883981662	0.901846038354593
RGPD3	AML_120	-0.113144054322116	0.924263934011249
RGPD3	AML_135	-0.0834168961840217	0.941587326075833
RGPD3	AML_136	-0.917290468539685	0.338981820548289
RGPD3	AML_137	0.30208208791035	0.771008897636831
RGPD3	AML_139	-0.944288522267506	0.336052918626652
RGPD3	AML_140	-0.234858236649052	0.827553192193337
RGPD4	AML_001	-1.62513402470863	0.0683000995122696
RGPD4	AML_010	0.273832370401881	0.771578876988526
RGPD4	AML_012	1.26268181874869	0.0879271017779737
RGPD4	AML_014	-0.791758639437044	0.395796706360832
RGPD4	AML_015	0.77387414777304	0.35475958463585
RGPD4	AML_017	-1.41687342178899	0.118214647777375
RGPD4	AML_002	-0.49422590396622	0.601273700997996
RGPD4	AML_023	-0.679519206248418	0.45820082853424
RGPD4	AML_024	0.799906074190339	0.340116444379749
RGPD4	AML_025	1.37963246786851	0.079547698134857
RGPD4	AML_026	0.760381752295447	0.383117537300767
RGPD4	AML_028	1.15323593696686	0.154799290341295
RGPD4	AML_003	0.194485601231635	0.840537447882735
RGPD4	AML_032	0.675078134260621	0.443701241443484
RGPD4	AML_038	-1.0997124301619	0.226810170758693
RGPD4	AML_040	-1.7731900270847	0.0382719707351112
RGPD4	AML_045	-2.23765451956003	0.01382675345375
RGPD4	AML_047	-0.960285083008007	0.285143785955005
RGPD4	AML_048	-1.37914239246877	0.125263647149494
RGPD4	AML_049	-1.39820144706849	0.116445587774597
RGPD4	AML_051	-0.024162296093228	0.981650851797615
RGPD4	AML_054	-0.64425021805331	0.499770583081008
RGPD4	AML_059	-1.31552470416349	0.14849775209877
RGPD4	AML_006	0.900727045404279	0.303259235657574
RGPD4	AML_064	-1.09917581581212	0.206753956751115
RGPD4	AML_065	0.161202331620272	0.867110759813165
RGPD4	AML_067	-1.36049878902788	0.0978263188692029
RGPD4	AML_071	0.405667482593389	0.684768380167344
RGPD4	AML_073	0.114989628808647	0.911703317139164
RGPD4	AML_102	0.948615581243924	0.315546332944728
RGPD4	AML_111	-0.266473961238608	0.818400100170066
RGPD4	AML_113	-1.07253588135482	0.274661399764871
RGPD4	AML_116	-0.192047344596113	0.864026258897661
RGPD4	AML_103	0.692173370116106	0.467391886984515
RGPD4	AML_104	0.115583602440455	0.922638828200101
RGPD4	AML_105	0.305982492254218	0.771061207248776
RGPD4	AML_106	0.023591099577198	0.985396634439666
RGPD4	AML_107	-0.033936812423314	0.974606403919481
RGPD4	AML_108	-0.251697909054376	0.822969684901343
RGPD4	AML_109	0.650962397160311	0.535807353526327
RGPD4	AML_121	-0.132011495389519	0.902941663904454
RGPD4	AML_123	1.0704448073567	0.280541887540501
RGPD4	AML_124	-1.00425077951249	0.305507442683633
RGPD4	AML_117	0.956704955671436	0.394764928293163
RGPD4	AML_125	0.0848525213161534	0.942551925925224
RGPD4	AML_127	-0.261280514835555	0.836281946829389
RGPD4	AML_128	0.728390370435807	0.501438223172498
RGPD4	AML_129	0.435132134098202	0.692318363668408
RGPD4	AML_130	0.21054655015618	0.858366004603707
RGPD4	AML_132	-0.364100752124767	0.746121942344923
RGPD4	AML_133	0.991933162753329	0.318117606823309
RGPD4	AML_118	-1.6429931466455	0.100238227403381
RGPD4	AML_119	-0.0739184521215449	0.952206547329768
RGPD4	AML_120	-0.183996690406672	0.880769200666314
RGPD4	AML_135	-0.504263144755245	0.641878658129207
RGPD4	AML_136	-0.669659560377192	0.532419713131102
RGPD4	AML_137	-0.516339531950487	0.640876617521595
RGPD4	AML_139	-0.0602169261789822	0.961982496266415
RGPD4	AML_140	0.557082725620521	0.594752434261917
RGPD5	AML_001	NA	NA
RGPD5	AML_010	NA	NA
RGPD5	AML_012	NA	NA
RGPD5	AML_014	NA	NA
RGPD5	AML_015	NA	NA
RGPD5	AML_017	NA	NA
RGPD5	AML_002	NA	NA
RGPD5	AML_023	NA	NA
RGPD5	AML_024	NA	NA
RGPD5	AML_025	NA	NA
RGPD5	AML_026	NA	NA
RGPD5	AML_028	NA	NA
RGPD5	AML_003	NA	NA
RGPD5	AML_032	NA	NA
RGPD5	AML_038	NA	NA
RGPD5	AML_040	NA	NA
RGPD5	AML_045	NA	NA
RGPD5	AML_047	NA	NA
RGPD5	AML_048	NA	NA
RGPD5	AML_049	NA	NA
RGPD5	AML_051	NA	NA
RGPD5	AML_054	NA	NA
RGPD5	AML_059	NA	NA
RGPD5	AML_006	NA	NA
RGPD5	AML_064	NA	NA
RGPD5	AML_065	NA	NA
RGPD5	AML_067	NA	NA
RGPD5	AML_071	NA	NA
RGPD5	AML_073	NA	NA
RGPD5	AML_102	NA	NA
RGPD5	AML_111	NA	NA
RGPD5	AML_113	NA	NA
RGPD5	AML_116	NA	NA
RGPD5	AML_103	NA	NA
RGPD5	AML_104	NA	NA
RGPD5	AML_105	NA	NA
RGPD5	AML_106	NA	NA
RGPD5	AML_107	NA	NA
RGPD5	AML_108	NA	NA
RGPD5	AML_109	NA	NA
RGPD5	AML_121	NA	NA
RGPD5	AML_123	NA	NA
RGPD5	AML_124	NA	NA
RGPD5	AML_117	NA	NA
RGPD5	AML_125	NA	NA
RGPD5	AML_127	NA	NA
RGPD5	AML_128	NA	NA
RGPD5	AML_129	NA	NA
RGPD5	AML_130	NA	NA
RGPD5	AML_132	NA	NA
RGPD5	AML_133	NA	NA
RGPD5	AML_118	NA	NA
RGPD5	AML_119	NA	NA
RGPD5	AML_120	NA	NA
RGPD5	AML_135	NA	NA
RGPD5	AML_136	NA	NA
RGPD5	AML_137	NA	NA
RGPD5	AML_139	NA	NA
RGPD5	AML_140	NA	NA
RGPD6	AML_001	NA	NA
RGPD6	AML_010	NA	NA
RGPD6	AML_012	NA	NA
RGPD6	AML_014	NA	NA
RGPD6	AML_015	NA	NA
RGPD6	AML_017	NA	NA
RGPD6	AML_002	NA	NA
RGPD6	AML_023	NA	NA
RGPD6	AML_024	NA	NA
RGPD6	AML_025	NA	NA
RGPD6	AML_026	NA	NA
RGPD6	AML_028	NA	NA
RGPD6	AML_003	NA	NA
RGPD6	AML_032	NA	NA
RGPD6	AML_038	NA	NA
RGPD6	AML_040	NA	NA
RGPD6	AML_045	NA	NA
RGPD6	AML_047	NA	NA
RGPD6	AML_048	NA	NA
RGPD6	AML_049	NA	NA
RGPD6	AML_051	NA	NA
RGPD6	AML_054	NA	NA
RGPD6	AML_059	NA	NA
RGPD6	AML_006	NA	NA
RGPD6	AML_064	NA	NA
RGPD6	AML_065	NA	NA
RGPD6	AML_067	NA	NA
RGPD6	AML_071	NA	NA
RGPD6	AML_073	NA	NA
RGPD6	AML_102	NA	NA
RGPD6	AML_111	NA	NA
RGPD6	AML_113	NA	NA
RGPD6	AML_116	NA	NA
RGPD6	AML_103	NA	NA
RGPD6	AML_104	NA	NA
RGPD6	AML_105	NA	NA
RGPD6	AML_106	NA	NA
RGPD6	AML_107	NA	NA
RGPD6	AML_108	NA	NA
RGPD6	AML_109	NA	NA
RGPD6	AML_121	NA	NA
RGPD6	AML_123	NA	NA
RGPD6	AML_124	NA	NA
RGPD6	AML_117	NA	NA
RGPD6	AML_125	NA	NA
RGPD6	AML_127	NA	NA
RGPD6	AML_128	NA	NA
RGPD6	AML_129	NA	NA
RGPD6	AML_130	NA	NA
RGPD6	AML_132	NA	NA
RGPD6	AML_133	NA	NA
RGPD6	AML_118	NA	NA
RGPD6	AML_119	NA	NA
RGPD6	AML_120	NA	NA
RGPD6	AML_135	NA	NA
RGPD6	AML_136	NA	NA
RGPD6	AML_137	NA	NA
RGPD6	AML_139	NA	NA
RGPD6	AML_140	NA	NA
RGPD8	AML_001	0.391118275258686	NA
RGPD8	AML_010	NA	NA
RGPD8	AML_012	0.216391396621961	NA
RGPD8	AML_014	NA	NA
RGPD8	AML_015	NA	NA
RGPD8	AML_017	NA	NA
RGPD8	AML_002	NA	NA
RGPD8	AML_023	NA	NA
RGPD8	AML_024	1.29252573466173	NA
RGPD8	AML_025	NA	NA
RGPD8	AML_026	NA	NA
RGPD8	AML_028	0.412268238958551	NA
RGPD8	AML_003	NA	NA
RGPD8	AML_032	NA	NA
RGPD8	AML_038	0.428826734546351	NA
RGPD8	AML_040	0.833513573056317	NA
RGPD8	AML_045	0.993467414911835	NA
RGPD8	AML_047	0.734897223001498	NA
RGPD8	AML_048	NA	NA
RGPD8	AML_049	NA	NA
RGPD8	AML_051	NA	NA
RGPD8	AML_054	NA	NA
RGPD8	AML_059	NA	NA
RGPD8	AML_006	NA	NA
RGPD8	AML_064	NA	NA
RGPD8	AML_065	NA	NA
RGPD8	AML_067	NA	NA
RGPD8	AML_071	NA	NA
RGPD8	AML_073	1.41507459135857	NA
RGPD8	AML_102	NA	NA
RGPD8	AML_111	NA	NA
RGPD8	AML_113	NA	NA
RGPD8	AML_116	NA	NA
RGPD8	AML_103	NA	NA
RGPD8	AML_104	NA	NA
RGPD8	AML_105	NA	NA
RGPD8	AML_106	NA	NA
RGPD8	AML_107	NA	NA
RGPD8	AML_108	NA	NA
RGPD8	AML_109	NA	NA
RGPD8	AML_121	NA	NA
RGPD8	AML_123	NA	NA
RGPD8	AML_124	NA	NA
RGPD8	AML_117	NA	NA
RGPD8	AML_125	NA	NA
RGPD8	AML_127	NA	NA
RGPD8	AML_128	NA	NA
RGPD8	AML_129	NA	NA
RGPD8	AML_130	NA	NA
RGPD8	AML_132	NA	NA
RGPD8	AML_133	NA	NA
RGPD8	AML_118	NA	NA
RGPD8	AML_119	NA	NA
RGPD8	AML_120	NA	NA
RGPD8	AML_135	NA	NA
RGPD8	AML_136	NA	NA
RGPD8	AML_137	NA	NA
RGPD8	AML_139	NA	NA
RGPD8	AML_140	NA	NA
RGR	AML_001	NA	NA
RGR	AML_010	NA	NA
RGR	AML_012	NA	NA
RGR	AML_014	NA	NA
RGR	AML_015	NA	NA
RGR	AML_017	NA	NA
RGR	AML_002	NA	NA
RGR	AML_023	NA	NA
RGR	AML_024	NA	NA
RGR	AML_025	NA	NA
RGR	AML_026	NA	NA
RGR	AML_028	NA	NA
RGR	AML_003	NA	NA
RGR	AML_032	NA	NA
RGR	AML_038	NA	NA
RGR	AML_040	NA	NA
RGR	AML_045	NA	NA
RGR	AML_047	NA	NA
RGR	AML_048	NA	NA
RGR	AML_049	NA	NA
RGR	AML_051	NA	NA
RGR	AML_054	NA	NA
RGR	AML_059	NA	NA
RGR	AML_006	NA	NA
RGR	AML_064	NA	NA
RGR	AML_065	NA	NA
RGR	AML_067	NA	NA
RGR	AML_071	NA	NA
RGR	AML_073	NA	NA
RGR	AML_102	-0.0592975469557651	NA
RGR	AML_111	-0.0574959833209749	NA
RGR	AML_113	-0.0674839527866284	NA
RGR	AML_116	-0.0614173563122005	NA
RGR	AML_103	-0.0469822883132569	NA
RGR	AML_104	-0.0589576926042332	NA
RGR	AML_105	-0.0496464951821078	NA
RGR	AML_106	-0.0539547689575734	NA
RGR	AML_107	-0.0473464390747032	NA
RGR	AML_108	-0.0814258382066783	NA
RGR	AML_109	-0.0592405701775925	NA
RGR	AML_121	-0.0590451576428947	NA
RGR	AML_123	-0.0634651904418789	NA
RGR	AML_124	-0.0681155732338306	NA
RGR	AML_117	-0.122476925127276	NA
RGR	AML_125	-0.0706364534062844	NA
RGR	AML_127	-0.0847518673975155	NA
RGR	AML_128	-0.0984750882889322	NA
RGR	AML_129	0.232686660410116	NA
RGR	AML_130	-0.122794531021964	NA
RGR	AML_132	-0.0655059646640518	NA
RGR	AML_133	-0.0791232945057399	NA
RGR	AML_118	-0.0690470746588396	NA
RGR	AML_119	-0.0674864850300245	NA
RGR	AML_120	-0.0521390637701782	NA
RGR	AML_135	-0.0651793190401474	NA
RGR	AML_136	-0.0827012942349257	NA
RGR	AML_137	-0.0739499351079485	NA
RGR	AML_139	0.168827480031343	NA
RGR	AML_140	-0.0656394363699029	NA
RGS1	AML_001	-2.14344579444848	5.75308320225174e-11
RGS1	AML_010	-1.901534930085	1.02543557294007e-08
RGS1	AML_012	0.242966433573234	0.555658802705579
RGS1	AML_014	-2.62659205889944	7.53320186020814e-16
RGS1	AML_015	-1.57432432193416	2.04928775557289e-06
RGS1	AML_017	-2.04806122087452	4.64042541461826e-10
RGS1	AML_002	-4.13810004109704	3.24400425648237e-37
RGS1	AML_023	-3.4299237893267	5.70522278106075e-26
RGS1	AML_024	0.582927851102321	0.0991804430155939
RGS1	AML_025	-1.85665389166168	1.44098196326873e-08
RGS1	AML_026	-0.965899105377541	0.00606601683483368
RGS1	AML_028	-1.45271556200242	1.36349870712036e-05
RGS1	AML_003	-0.200264073636679	0.611397742603606
RGS1	AML_032	-1.91427908592027	5.75535259229323e-09
RGS1	AML_038	-3.24131192847757	4.48348088841811e-24
RGS1	AML_040	-2.7227161714885	3.15942859232965e-17
RGS1	AML_045	-4.19698400636254	5.73351711834724e-38
RGS1	AML_047	-6.22927291547682	6.03870181280518e-69
RGS1	AML_048	-2.17884157176599	4.72102946166611e-11
RGS1	AML_049	-1.56577077104341	2.00039493346782e-06
RGS1	AML_051	-5.47485964173269	9.58696169380793e-61
RGS1	AML_054	-5.82891816520825	1.36104682245881e-68
RGS1	AML_059	0.69006755326771	0.0505272327151634
RGS1	AML_006	-3.37823598061461	5.61437456420841e-26
RGS1	AML_064	-3.27421150285652	9.93826827867329e-25
RGS1	AML_065	-0.232925315922595	0.547121478086142
RGS1	AML_067	0.423406958311918	0.270226774750785
RGS1	AML_071	-1.27600597199483	0.000175999454211534
RGS1	AML_073	1.27409724099941	0.000273934165088306
RGS1	AML_102	1.52944637645803	0.0336730729498708
RGS1	AML_111	-0.458678137040434	0.601625388393663
RGS1	AML_113	-1.19582933119361	0.124812020114546
RGS1	AML_116	-0.669582869535847	0.404601265942
RGS1	AML_103	1.55598900412447	0.0272548319844046
RGS1	AML_104	3.03819809704141	5.58181103134104e-06
RGS1	AML_105	0.595812343127201	0.458198508604131
RGS1	AML_106	2.1502637461724	0.00167003415569714
RGS1	AML_107	-0.0339141767527071	0.969445345245161
RGS1	AML_108	1.14695444618575	0.128415722928931
RGS1	AML_109	1.68403677725477	0.0206427485818364
RGS1	AML_121	-1.80622526111957	0.016727574772955
RGS1	AML_123	3.50037890384113	2.01524731029677e-07
RGS1	AML_124	-0.874839627760477	0.254244408607401
RGS1	AML_117	3.04516334778596	2.77831269734855e-05
RGS1	AML_125	3.89424869628487	1.51804951301082e-08
RGS1	AML_127	2.00762227753036	0.00621868028061267
RGS1	AML_128	0.979892205638791	0.211706812839563
RGS1	AML_129	1.58865375764102	0.0311071379155815
RGS1	AML_130	-2.91471521228988	0.00010057454684973
RGS1	AML_132	0.774839089549215	0.330789230871485
RGS1	AML_133	-0.522660153234957	0.522078240282337
RGS1	AML_118	3.86788907287377	9.5652845154975e-09
RGS1	AML_119	-0.595598765099824	0.490689963791506
RGS1	AML_120	-0.337206638889502	0.720649831488561
RGS1	AML_135	-0.0261229172799988	0.978702703457654
RGS1	AML_136	-0.7983211912767	0.32088999289058
RGS1	AML_137	-3.19397075865733	8.29249489610257e-06
RGS1	AML_139	0.158316841221059	0.871157594190664
RGS1	AML_140	-1.33957307055332	0.0752563267416567
RGS10	AML_001	-0.373276688222268	0.361022567913406
RGS10	AML_010	0.746950035282899	0.0478646838816513
RGS10	AML_012	1.29198938519709	0.000290124381082486
RGS10	AML_014	1.77404403897325	2.51721455864999e-07
RGS10	AML_015	1.34075959572359	0.000202004220715792
RGS10	AML_017	1.84104878644432	1.05736821102177e-07
RGS10	AML_002	0.9115711287195	0.014324605483449
RGS10	AML_023	2.48570513736296	4.27522134262128e-13
RGS10	AML_024	2.7196848897058	4.54042875738554e-15
RGS10	AML_025	-0.209014016506099	0.627114011239532
RGS10	AML_026	0.593017160583864	0.11779792506127
RGS10	AML_028	1.63846904563349	4.65345755927236e-06
RGS10	AML_003	1.54009863495553	1.22837847065906e-05
RGS10	AML_032	2.45842249887724	4.03351400935675e-13
RGS10	AML_038	2.05987016906785	2.86672878001737e-09
RGS10	AML_040	0.75948975803083	0.0457805201637365
RGS10	AML_045	2.46411072137162	3.59437610569649e-13
RGS10	AML_047	2.45010746186505	5.44634298633969e-13
RGS10	AML_048	2.30359641943249	3.40377016176653e-11
RGS10	AML_049	0.410672502217756	0.326401718349735
RGS10	AML_051	0.499254406653772	0.20038663899901
RGS10	AML_054	1.06241821257494	0.00388435572204962
RGS10	AML_059	2.17809891999574	4.60800071370198e-10
RGS10	AML_006	1.63205608961083	5.67505560481456e-06
RGS10	AML_064	-0.275676214404587	0.526927800373299
RGS10	AML_065	2.14765613756967	3.77194039305042e-10
RGS10	AML_067	1.4439077712089	4.36475948090974e-05
RGS10	AML_071	1.42680659995503	7.82439519303003e-05
RGS10	AML_073	2.22582888276729	3.19691218575685e-10
RGS10	AML_102	-1.37632982712812	4.03552858823542e-10
RGS10	AML_111	0.594533093440131	0.00684700345434094
RGS10	AML_113	1.07377561321852	1.03208447298652e-07
RGS10	AML_116	-0.394298407421777	0.0893540936219497
RGS10	AML_103	-1.78721279562694	6.36252759469071e-16
RGS10	AML_104	-0.48469032635525	0.0411955677238135
RGS10	AML_105	0.31749424936681	0.169327455703832
RGS10	AML_106	0.705710181552297	0.000774072533026835
RGS10	AML_107	-0.0641764083179912	0.808514913454908
RGS10	AML_108	-0.094252005451965	0.706379727686687
RGS10	AML_109	0.877610531366416	2.40230777900401e-05
RGS10	AML_121	1.80453525766424	4.03749481011095e-20
RGS10	AML_123	0.705214150594833	0.000861823386614955
RGS10	AML_124	1.41921576987849	5.215747495088e-13
RGS10	AML_117	0.749668481085507	0.000278363563422277
RGS10	AML_125	1.16654633653592	6.94960552085307e-09
RGS10	AML_127	-0.40267207665834	0.086029009216936
RGS10	AML_128	0.459337403151114	0.0343387361119193
RGS10	AML_129	1.04190984940613	3.62638337743264e-07
RGS10	AML_130	1.22010613429647	3.3809917483762e-10
RGS10	AML_132	0.903309604561396	1.34526236540783e-05
RGS10	AML_133	-4.56251182333054	2.99709378324098e-57
RGS10	AML_118	2.39978469604719	5.4143345418409e-36
RGS10	AML_119	-3.07098888709593	2.07206039977851e-41
RGS10	AML_120	0.326880018627167	0.182382624828478
RGS10	AML_135	-1.94038075399097	1.1376702598137e-17
RGS10	AML_136	0.760573607031362	0.000191905009076063
RGS10	AML_137	0.173303719819856	0.488207791702273
RGS10	AML_139	0.620496932188575	0.00339597252265007
RGS10	AML_140	0.403830500490355	0.0736981179097455
RGS11	AML_001	-0.487619362653361	0.541724602985613
RGS11	AML_010	0.314367198219876	0.69142694690816
RGS11	AML_012	-1.28435327972355	0.0880095869475113
RGS11	AML_014	-0.461429330461066	0.587548688501585
RGS11	AML_015	-0.592290501191794	0.47466948673524
RGS11	AML_017	-1.16480250898903	0.154303396663663
RGS11	AML_002	-0.691390382038288	0.396401490923677
RGS11	AML_023	-0.429923126168268	0.60163248399832
RGS11	AML_024	-1.04212827981793	0.194097207969535
RGS11	AML_025	-0.107190480733396	0.901880922255587
RGS11	AML_026	-0.212490607735249	0.7924007213009
RGS11	AML_028	0.208796800178196	0.802851655427233
RGS11	AML_003	-2.5011930082848	0.00460455456223632
RGS11	AML_032	-0.160072488504228	0.854049748494484
RGS11	AML_038	-1.51221119370938	0.0725444267784246
RGS11	AML_040	-0.234753875846739	0.781048364468671
RGS11	AML_045	-1.63855521230858	0.0502974952945618
RGS11	AML_047	-1.83846858014655	0.0298454902305275
RGS11	AML_048	-0.503336771641378	0.536942901101594
RGS11	AML_049	-1.83527322345875	0.0251085372466762
RGS11	AML_051	-1.84439067586357	0.0217263844026313
RGS11	AML_054	-1.46901925303608	0.0728359731036894
RGS11	AML_059	-1.27930948183691	0.119076270285172
RGS11	AML_006	-1.25034055236107	0.118725530493352
RGS11	AML_064	1.73049322384596	0.00359592131872446
RGS11	AML_065	0.313985019779766	0.688194488202659
RGS11	AML_067	-1.62967321305607	0.0330577296223149
RGS11	AML_071	-1.11428487709729	0.208635692772206
RGS11	AML_073	-0.846745871898745	0.346264534110536
RGS11	AML_102	0.94882930663015	0.26585980336847
RGS11	AML_111	0.220582800840629	0.841022177018186
RGS11	AML_113	-0.628138015184903	0.51582667373797
RGS11	AML_116	1.23392945887286	0.12856585205787
RGS11	AML_103	-0.334349606196837	0.739360006794072
RGS11	AML_104	-0.582278326096207	0.572463932245145
RGS11	AML_105	0.513977069108208	0.583364136418141
RGS11	AML_106	-0.182702820761498	0.863919162258434
RGS11	AML_107	-0.2548655723235	0.805056880888963
RGS11	AML_108	-0.325830103045532	0.748113610319636
RGS11	AML_109	0.573058628658284	0.55758500285831
RGS11	AML_121	-0.944315904657319	0.351805336116166
RGS11	AML_123	-0.229142333836537	0.832514663071738
RGS11	AML_124	-0.228570499901957	0.823460701271358
RGS11	AML_117	0.593946670570594	0.55262393053594
RGS11	AML_125	-1.19959751333964	0.23831027175615
RGS11	AML_127	-0.999524999227474	0.304625674479567
RGS11	AML_128	-0.447823273090717	0.66719998660413
RGS11	AML_129	-1.59330142150102	0.0934052797353847
RGS11	AML_130	3.16624978812903	7.81352243597392e-06
RGS11	AML_132	-1.30621821895954	0.162785005348772
RGS11	AML_133	0.797351673459565	0.369987929620888
RGS11	AML_118	-1.4408237700689	0.146536485106644
RGS11	AML_119	0.163142151013321	0.884863037933545
RGS11	AML_120	0.567041342092864	0.564207772429248
RGS11	AML_135	1.84082057224246	0.0201450167618531
RGS11	AML_136	-0.825883302600112	0.39051993774199
RGS11	AML_137	1.0423778799187	0.235659934729249
RGS11	AML_139	1.11868456286001	0.19728797332153
RGS11	AML_140	0.499748322501546	0.604582463787343
RGS12	AML_001	-0.426233809438423	0.314546357582979
RGS12	AML_010	-0.386954314706834	0.371241794170565
RGS12	AML_012	-0.0272615586149	0.9586217727583
RGS12	AML_014	0.307252477015796	0.485982385841133
RGS12	AML_015	-1.56357200281823	4.23264622962606e-05
RGS12	AML_017	-0.755238193897567	0.0543939385334111
RGS12	AML_002	-0.518568741275932	0.216150708786159
RGS12	AML_023	-4.07945515614977	4.94757047544816e-22
RGS12	AML_024	-0.605066762569794	0.124616236326044
RGS12	AML_025	-1.24354360477294	0.00104383834673123
RGS12	AML_026	-0.153397470220139	0.7344572919941
RGS12	AML_028	-1.12903573585638	0.00334182427001142
RGS12	AML_003	-1.28126730537766	0.000979177810174827
RGS12	AML_032	-1.66596453931842	1.22998441023711e-05
RGS12	AML_038	-1.33567971046038	0.000507296317551461
RGS12	AML_040	-0.230304633423598	0.601118158311479
RGS12	AML_045	0.252582760411276	0.555473336290757
RGS12	AML_047	-0.0819175329593421	0.857895468025595
RGS12	AML_048	-0.60362530804067	0.132853468740751
RGS12	AML_049	-0.669382742585317	0.105360535208839
RGS12	AML_051	-2.48217642690876	6.29079820115251e-11
RGS12	AML_054	0.0829403192092758	0.861772418568426
RGS12	AML_059	-0.888966558330935	0.0237930635458027
RGS12	AML_006	-0.724316475662976	0.0819340758511288
RGS12	AML_064	-0.981704369305183	0.0125035260679977
RGS12	AML_065	-1.59551954925319	3.11943812202584e-05
RGS12	AML_067	-0.903557364064423	0.0253865139550084
RGS12	AML_071	-1.25539972843207	0.00141409253219206
RGS12	AML_073	-0.788267705144566	0.0498767139642389
RGS12	AML_102	0.0895812125135586	0.8384951774624
RGS12	AML_111	-1.3007100113291	0.000391296920305958
RGS12	AML_113	0.401286675586084	0.328897334694964
RGS12	AML_116	0.164208451413613	0.705383372742241
RGS12	AML_103	-0.139588948528141	0.760798016305461
RGS12	AML_104	-0.824830796059656	0.0291787370164501
RGS12	AML_105	-1.5745122664296	2.28335226179404e-05
RGS12	AML_106	-2.48408919490884	2.30754696998309e-11
RGS12	AML_107	-0.577698674489333	0.141888022007936
RGS12	AML_108	-2.27077124342493	1.52715289212425e-10
RGS12	AML_109	-1.41580018579166	0.000101925333178956
RGS12	AML_121	-0.584495606934507	0.118406647542099
RGS12	AML_123	-1.03896956528331	0.00442499004509655
RGS12	AML_124	-1.43916642777753	3.85178612746615e-05
RGS12	AML_117	0.339850990803815	0.354724985077941
RGS12	AML_125	-1.08376865556061	0.00238077044877361
RGS12	AML_127	-0.597575685243809	0.127114580459433
RGS12	AML_128	0.537897714860889	0.137782480266644
RGS12	AML_129	-0.101305608803864	0.823365470935096
RGS12	AML_130	-0.122243856281361	0.758412167757134
RGS12	AML_132	0.14806082655889	0.740344715542599
RGS12	AML_133	0.832311526349307	0.0162480766063075
RGS12	AML_118	-0.950436708382711	0.00999035919392657
RGS12	AML_119	0.801157270386315	0.0300954953654208
RGS12	AML_120	-0.995064307529865	0.00820576434500789
RGS12	AML_135	0.230961865740493	0.572386870329052
RGS12	AML_136	-0.550447664873952	0.144074486252259
RGS12	AML_137	-2.56505407943	3.87069519351697e-13
RGS12	AML_139	-0.133599250741764	0.767616369516756
RGS12	AML_140	-0.615920848730772	0.102306057577799
RGS13	AML_001	0.0895904905989382	0.942608986374131
RGS13	AML_010	-0.803133272837506	0.421978542994507
RGS13	AML_012	-0.494685203847777	0.583235472110767
RGS13	AML_014	-0.808620921243137	0.436371619949112
RGS13	AML_015	0.615162721827825	0.529675478979525
RGS13	AML_017	-1.30002019357221	0.201009499210114
RGS13	AML_002	-1.4378375384389	0.131404770586324
RGS13	AML_023	-1.01496102433008	0.316731607776187
RGS13	AML_024	-0.526501629928682	0.622367934526946
RGS13	AML_025	-1.17543725191435	0.236776317672015
RGS13	AML_026	0.0281013499007816	0.980891054407722
RGS13	AML_028	-2.00973639490011	0.0356242560145985
RGS13	AML_003	-1.13616277084241	0.238872947168116
RGS13	AML_032	-0.7197027444683	0.507997087548321
RGS13	AML_038	-1.53502163213272	0.112929684825757
RGS13	AML_040	-1.33072718974872	0.15013971380754
RGS13	AML_045	-1.50884641272208	0.125443953927957
RGS13	AML_047	-0.288357172091727	0.788214087440552
RGS13	AML_048	-0.616145745693914	0.560933633452858
RGS13	AML_049	-0.715540873315459	0.4986483028934
RGS13	AML_051	-1.29483000272173	0.185280805599153
RGS13	AML_054	-1.64313957130885	0.102794542665954
RGS13	AML_059	0.00381697769987961	0.997403516034254
RGS13	AML_006	-1.8825681099952	0.0447480757670743
RGS13	AML_064	-1.14589621842533	0.212578301890952
RGS13	AML_065	0.28794173477967	0.795435072134868
RGS13	AML_067	0.418347884556566	0.670194829610557
RGS13	AML_071	-1.08408509752778	0.310361669751307
RGS13	AML_073	1.89932914812889	0.0797914352865911
RGS13	AML_102	-0.868358777371678	0.374974317754346
RGS13	AML_111	-0.842022091404736	0.417993282973401
RGS13	AML_113	-1.23523445850232	0.202948265376007
RGS13	AML_116	-1.55644418707046	0.087402039240813
RGS13	AML_103	0.467725718878041	0.641038336720245
RGS13	AML_104	1.34321749929629	0.159274161601681
RGS13	AML_105	-1.26240932553095	0.165205797936918
RGS13	AML_106	1.03048695498198	0.27486403424049
RGS13	AML_107	-1.17610933320639	0.206574649359197
RGS13	AML_108	-1.82255757022027	0.0690027497386053
RGS13	AML_109	-1.04377988850615	0.306267801379307
RGS13	AML_121	-1.34276893147335	0.183848301348821
RGS13	AML_123	-0.0148030981762753	0.989618140313248
RGS13	AML_124	-1.25370977713467	0.199037226068363
RGS13	AML_117	1.2869787892402	0.253617305197146
RGS13	AML_125	2.80717433964963	0.00179499749324338
RGS13	AML_127	-1.77352662365926	0.0773631801432569
RGS13	AML_128	-2.06068760835169	0.0590809210724791
RGS13	AML_129	-0.414127245178454	0.712777532188633
RGS13	AML_130	-2.4877759776812	0.0252842328308454
RGS13	AML_132	0.202282779446901	0.866671100409467
RGS13	AML_133	-0.443532737677235	0.68830819329941
RGS13	AML_118	-1.58853870028098	0.1172485676655
RGS13	AML_119	-1.39564599237045	0.159882970179224
RGS13	AML_120	-0.640058869267736	0.542588280817305
RGS13	AML_135	-1.14523439282713	0.261144766730012
RGS13	AML_136	-1.92569898181766	0.0508062812321778
RGS13	AML_137	-1.77053939083321	0.075862808206442
RGS13	AML_139	-1.9199015413806	0.0563369754102513
RGS13	AML_140	-1.53178944831905	0.11518444629486
RGS14	AML_001	2.35259297427904	4.18530474609656e-17
RGS14	AML_010	1.50159071968557	1.99987169647033e-07
RGS14	AML_012	0.936719565102231	0.00188393484595108
RGS14	AML_014	0.578485370155068	0.0663769463696514
RGS14	AML_015	1.41790346097022	9.46492659058237e-07
RGS14	AML_017	0.249781792571627	0.443673340857973
RGS14	AML_002	2.25657061469439	1.50819816509847e-15
RGS14	AML_023	1.26014622764078	7.55549508610578e-06
RGS14	AML_024	1.77247977683325	3.3541095848899e-10
RGS14	AML_025	1.13331904488137	8.83462993025248e-05
RGS14	AML_026	0.212810621123829	0.518428141270054
RGS14	AML_028	1.87978595801458	2.71779049116923e-11
RGS14	AML_003	1.05623017524704	0.000344316412075524
RGS14	AML_032	-0.715600516303136	0.0175115228945687
RGS14	AML_038	0.752152000002954	0.0151554427737816
RGS14	AML_040	1.98857964614549	1.35574057371725e-12
RGS14	AML_045	1.50194387058744	1.68510067305725e-07
RGS14	AML_047	-0.230833843804895	0.488021207398057
RGS14	AML_048	1.22584972618892	2.72383786836725e-05
RGS14	AML_049	-0.701647260148566	0.0312802154494654
RGS14	AML_051	1.34715425029448	2.71245577278165e-06
RGS14	AML_054	1.65708176390791	7.64287068754639e-09
RGS14	AML_059	1.24715767325077	2.32864358181559e-05
RGS14	AML_006	0.827691667000093	0.00861254399700016
RGS14	AML_064	0.807102619167933	0.00839488539257603
RGS14	AML_065	0.844237136025226	0.00440575722577003
RGS14	AML_067	0.985676504671872	0.00133208657709296
RGS14	AML_071	0.831785006958779	0.00633066280911671
RGS14	AML_073	-0.863956645182732	0.00370557926092726
RGS14	AML_102	0.881061191836052	0.0185545936621258
RGS14	AML_111	0.151428046478352	0.75994866470908
RGS14	AML_113	0.929232790462385	0.0156384758240277
RGS14	AML_116	1.96533273441354	1.31041087977504e-08
RGS14	AML_103	-1.29537970836853	0.000970165271690801
RGS14	AML_104	1.49352259325287	2.66997104750923e-05
RGS14	AML_105	-1.15601436517646	0.00390685716233442
RGS14	AML_106	-0.0535941345474189	0.914598199168585
RGS14	AML_107	0.325549818082814	0.448525338412086
RGS14	AML_108	2.10506286647666	7.942994055574e-10
RGS14	AML_109	1.80377155947908	2.84579569926898e-07
RGS14	AML_121	1.09606214313231	0.00207596819678706
RGS14	AML_123	0.410949242718935	0.322664265232307
RGS14	AML_124	0.299884861460179	0.46751680412949
RGS14	AML_117	0.820528282355258	0.0259788724612419
RGS14	AML_125	0.0666031836668533	0.879263498571285
RGS14	AML_127	1.5791078841738	9.09742737647506e-06
RGS14	AML_128	2.18867916354727	1.72745012334745e-10
RGS14	AML_129	1.03859191361835	0.00526945348064878
RGS14	AML_130	3.23118331934298	7.24114621079931e-22
RGS14	AML_132	0.792436312294698	0.0393180717626186
RGS14	AML_133	1.4779956286075	2.5457344393069e-05
RGS14	AML_118	1.46173986152282	4.5294050473033e-05
RGS14	AML_119	1.4965035593493	3.27737416016306e-05
RGS14	AML_120	0.917266498968526	0.0189289602397629
RGS14	AML_135	1.74376829590065	5.4253832447258e-07
RGS14	AML_136	2.61823607400416	1.65781690693126e-14
RGS14	AML_137	1.26825053643535	0.000483255986024329
RGS14	AML_139	1.55627720935351	1.31532868519764e-05
RGS14	AML_140	2.22499466568652	8.00478059947164e-11
RGS16	AML_001	-3.00052123138444	2.46747501882744e-05
RGS16	AML_010	-2.84495584850344	3.57275325915061e-05
RGS16	AML_012	-2.03005917550478	0.00209837593881858
RGS16	AML_014	-3.66973157484073	1.18345742652651e-07
RGS16	AML_015	-2.18898715041461	0.0014972408420233
RGS16	AML_017	-3.11597756449007	9.76519944615113e-06
RGS16	AML_002	-3.94177349692539	8.88758931627213e-09
RGS16	AML_023	-5.0006653752172	3.13102835071079e-12
RGS16	AML_024	-2.80034626213891	7.90286929450433e-05
RGS16	AML_025	-3.9705148074223	1.25094321572128e-08
RGS16	AML_026	-1.81506497587257	0.0149979023054376
RGS16	AML_028	-3.41408599535063	1.02490356372432e-06
RGS16	AML_003	-1.67160880590414	0.0187453412972213
RGS16	AML_032	-2.81540140748402	6.72766615456032e-05
RGS16	AML_038	-1.45489433096353	0.0475307461883223
RGS16	AML_040	-2.8828883634109	2.57378906181392e-05
RGS16	AML_045	-4.73773370001497	1.79990906158342e-11
RGS16	AML_047	-4.60738649249224	4.58426460672495e-11
RGS16	AML_048	-1.934616786071	0.00722018978764371
RGS16	AML_049	-2.45255087192809	0.000490140356837816
RGS16	AML_051	-3.50910396963085	5.7762225363596e-07
RGS16	AML_054	-3.75216149477703	8.53636617680794e-08
RGS16	AML_059	-2.21960311528232	0.00208782153243824
RGS16	AML_006	-2.81404393497743	5.24426993975155e-05
RGS16	AML_064	-2.77471399846067	3.68540617292936e-05
RGS16	AML_065	-2.13513146495945	0.0025330890436685
RGS16	AML_067	-0.183265522108305	0.82961371446433
RGS16	AML_071	-3.14679994896397	1.02003469650399e-05
RGS16	AML_073	-0.186438023907518	0.827288508938902
RGS16	AML_102	-0.22296028220159	0.81661358777092
RGS16	AML_111	-0.128442198248268	0.906031441895005
RGS16	AML_113	-0.657103681789767	0.475950293569318
RGS16	AML_116	-1.34718298435877	0.103431807124063
RGS16	AML_103	-0.641639481086455	0.470314202445378
RGS16	AML_104	-1.30622207192069	0.135893036497541
RGS16	AML_105	0.391326778445389	0.670455720392464
RGS16	AML_106	-0.54976860540818	0.54241809597748
RGS16	AML_107	-2.44654773599744	0.00439955465613567
RGS16	AML_108	-0.646717992954164	0.473140461320071
RGS16	AML_109	-0.895841489759861	0.324732298229241
RGS16	AML_121	-2.69069876293132	0.00380359731625248
RGS16	AML_123	2.84072149933689	9.52410643550615e-05
RGS16	AML_124	-2.34423855798329	0.00474205932264716
RGS16	AML_117	-0.741508525369258	0.437034458589604
RGS16	AML_125	-0.104470439013593	0.916983439176869
RGS16	AML_127	-2.89034399723823	0.000401729606739395
RGS16	AML_128	0.981702132214422	0.255969991634025
RGS16	AML_129	0.343819593271871	0.724495755874783
RGS16	AML_130	-0.246253843969726	0.798829890771892
RGS16	AML_132	-0.122840454241421	0.909949812035307
RGS16	AML_133	-2.38381169963617	0.00447149423065304
RGS16	AML_118	1.19971639714022	0.151477899415785
RGS16	AML_119	-1.36188203263591	0.118972352362718
RGS16	AML_120	-2.09019987270843	0.0110461642668568
RGS16	AML_135	-1.01791738132212	0.252647633062589
RGS16	AML_136	0.312076193713606	0.747736396292764
RGS16	AML_137	-2.82077945918913	0.00090152233829501
RGS16	AML_139	-0.879451903586723	0.337322535824528
RGS16	AML_140	-2.12962182316643	0.0124702571824296
RGS17	AML_001	-0.750457511507606	0.484498908045305
RGS17	AML_010	0.676726030992752	NA
RGS17	AML_012	-0.824507239890971	NA
RGS17	AML_014	-1.12324853563804	NA
RGS17	AML_015	-0.925637369324486	NA
RGS17	AML_017	-1.24294859952669	NA
RGS17	AML_002	0.789625451218683	NA
RGS17	AML_023	0.721441492774581	0.481296430265647
RGS17	AML_024	0.128434844181748	NA
RGS17	AML_025	-1.1041179694782	NA
RGS17	AML_026	-1.45968593740461	0.163157978332771
RGS17	AML_028	-1.1529653210533	NA
RGS17	AML_003	-0.985401720037106	NA
RGS17	AML_032	-1.18518074024772	NA
RGS17	AML_038	-1.08077855331281	NA
RGS17	AML_040	-1.04887409993235	NA
RGS17	AML_045	-0.576393147134825	NA
RGS17	AML_047	-1.10062948421708	NA
RGS17	AML_048	-1.1972324492829	NA
RGS17	AML_049	-0.330342487858215	NA
RGS17	AML_051	-0.710897484814448	NA
RGS17	AML_054	1.77790046616196	0.0517015577590817
RGS17	AML_059	1.05316180476522	0.292393771804453
RGS17	AML_006	0.396525299954038	NA
RGS17	AML_064	-0.485704836061772	NA
RGS17	AML_065	0.133226147846058	NA
RGS17	AML_067	-0.977826214524971	NA
RGS17	AML_071	0.35556298488702	NA
RGS17	AML_073	-0.440123197160787	0.738769590908439
RGS17	AML_102	0.378097006189325	0.643065601526531
RGS17	AML_111	-0.0682375304922201	0.94928982196893
RGS17	AML_113	-1.42315776761972	0.0695375995415409
RGS17	AML_116	-0.534934532985027	0.520810924963306
RGS17	AML_103	0.137989965475713	0.88217373379119
RGS17	AML_104	0.106608736567023	0.912914021962746
RGS17	AML_105	-0.476049013479773	0.595158717598564
RGS17	AML_106	-1.26971994622801	0.142506374349417
RGS17	AML_107	0.604494831999634	0.454636268147094
RGS17	AML_108	-2.24816277608407	0.0117703132934212
RGS17	AML_109	-1.75048143511817	0.0532756472914105
RGS17	AML_121	0.347457736107379	0.686576299386508
RGS17	AML_123	-1.78547519319818	0.0504761451933934
RGS17	AML_124	-1.3830740418627	0.0987208216930193
RGS17	AML_117	-1.59089925568339	0.113616071089828
RGS17	AML_125	-1.57167891856311	0.100401157482753
RGS17	AML_127	-1.70887754071806	0.0281401522327253
RGS17	AML_128	-0.487084169142627	0.574060080057206
RGS17	AML_129	-1.3798883910596	0.111260680173238
RGS17	AML_130	-1.38830185421721	0.0899928950360903
RGS17	AML_132	-1.7457752812608	0.0396645594980791
RGS17	AML_133	0.427634971421836	0.584060567801085
RGS17	AML_118	-1.10110327205701	0.222418132094389
RGS17	AML_119	-0.00462315977287823	0.996580471576252
RGS17	AML_120	-0.662047659789728	0.464136507771386
RGS17	AML_135	-1.1669242031365	0.186737934291109
RGS17	AML_136	-1.42238164683201	0.0788137215425471
RGS17	AML_137	-0.872478509727991	0.304362769234797
RGS17	AML_139	-1.27151074030838	0.122325690851669
RGS17	AML_140	-2.38028425538186	0.00874490515545037
RGS18	AML_001	-0.0205399486902362	0.968854354859381
RGS18	AML_010	0.142415658258365	0.757634783007102
RGS18	AML_012	-0.846175466660169	0.0328445969311404
RGS18	AML_014	0.579305088154026	0.149615754680062
RGS18	AML_015	-0.748105334034768	0.0591419410202178
RGS18	AML_017	0.599517179962887	0.121064008464954
RGS18	AML_002	1.26681324796596	0.000606251307012882
RGS18	AML_023	-0.072522280983174	0.868029213247226
RGS18	AML_024	-0.10561861372584	0.81228507532378
RGS18	AML_025	0.0326242435622907	0.943508685456306
RGS18	AML_026	0.884723946706106	0.0230687032870122
RGS18	AML_028	1.44680189189564	6.73229217500777e-05
RGS18	AML_003	-0.155700101377061	0.72675291500518
RGS18	AML_032	-0.52011841220742	0.186402379064133
RGS18	AML_038	0.564551489223691	0.155176475569309
RGS18	AML_040	2.30482141678811	3.7967148245393e-11
RGS18	AML_045	0.607666082613637	0.118258520495674
RGS18	AML_047	-0.59396474852882	0.133638810632899
RGS18	AML_048	1.50200270404251	3.87551702715221e-05
RGS18	AML_049	-0.53832496117313	0.194599334697593
RGS18	AML_051	0.600097793665822	0.128440875969375
RGS18	AML_054	0.744314288531855	0.0547067134556476
RGS18	AML_059	1.3818172484356	0.000168396645172911
RGS18	AML_006	2.5402445417884	2.86806500125492e-13
RGS18	AML_064	1.03005016658616	0.00592336243313512
RGS18	AML_065	1.44027986043762	8.37478583221046e-05
RGS18	AML_067	-0.187880214284618	0.687962084443233
RGS18	AML_071	2.04743060156231	8.94815126494257e-09
RGS18	AML_073	-0.396636764356741	0.344100072913742
RGS18	AML_102	-0.14251060030426	0.744665820353339
RGS18	AML_111	0.461574239335455	0.26064850944058
RGS18	AML_113	0.754134886727064	0.0497175087714643
RGS18	AML_116	0.58369085398577	0.127293063396109
RGS18	AML_103	-0.189463161061176	0.673702201629187
RGS18	AML_104	-1.60064821377799	7.98104915270548e-06
RGS18	AML_105	0.354253701298211	0.384996602162809
RGS18	AML_106	-1.37475334969846	0.000116021263452425
RGS18	AML_107	0.919923343916336	0.0115134759032624
RGS18	AML_108	-0.306152319636588	0.439790140977773
RGS18	AML_109	0.206400399991072	0.638696750068087
RGS18	AML_121	-0.742392496213591	0.0446432793033856
RGS18	AML_123	-1.54832799932083	1.35414678146841e-05
RGS18	AML_124	-0.683844253599459	0.0628244367604959
RGS18	AML_117	-0.214710066642889	0.582500019584016
RGS18	AML_125	-1.99545643898736	2.81727631157866e-08
RGS18	AML_127	1.17481990956429	0.00115830711596862
RGS18	AML_128	1.28797048405792	0.000192055338513036
RGS18	AML_129	0.129286573493998	0.775959097142763
RGS18	AML_130	1.92552791063408	8.99759065576183e-09
RGS18	AML_132	-0.293978108662163	0.486728871970564
RGS18	AML_133	-0.579638712182474	0.116910297074064
RGS18	AML_118	2.07732077972823	7.41341002270492e-10
RGS18	AML_119	0.635376563811585	0.106338698926774
RGS18	AML_120	-0.132034229285979	0.794056573223834
RGS18	AML_135	0.892288249459891	0.0133517718472673
RGS18	AML_136	0.987639593748879	0.0055563214303264
RGS18	AML_137	1.30194693291784	0.000184836125994584
RGS18	AML_139	0.813973644195702	0.0287711614291514
RGS18	AML_140	1.30015672193958	0.000187237943519927
RGS19	AML_001	0.715909226927421	1.31205088208552e-05
RGS19	AML_010	0.954140109868563	2.44939742404016e-08
RGS19	AML_012	0.133353648855657	0.546965944748503
RGS19	AML_014	1.00000063183167	2.1583339382012e-09
RGS19	AML_015	1.06973884487118	4.09045633404781e-09
RGS19	AML_017	0.441659984721713	0.0163144852716293
RGS19	AML_002	1.86322899783497	7.7459645847298e-29
RGS19	AML_023	1.00852556195371	2.22470710033239e-08
RGS19	AML_024	1.77794431806517	5.72349173360182e-24
RGS19	AML_025	1.60667299427555	1.58665106351353e-19
RGS19	AML_026	-0.245717952668709	0.168905157156312
RGS19	AML_028	2.4195915271822	1.05504335254636e-44
RGS19	AML_003	2.31166695007142	7.63187457319176e-43
RGS19	AML_032	-1.31870152006145	3.78737305847358e-12
RGS19	AML_038	1.87495639578048	2.93561845416487e-28
RGS19	AML_040	2.22032232529465	1.72337075236009e-39
RGS19	AML_045	2.27712070294365	5.36386708339884e-43
RGS19	AML_047	0.708173618675946	9.38665259494354e-05
RGS19	AML_048	2.19068820137187	1.05422828607619e-37
RGS19	AML_049	-0.35587065548149	0.0695771823050625
RGS19	AML_051	0.99130492889492	8.80678530061478e-10
RGS19	AML_054	1.53827915081669	4.22840605648819e-20
RGS19	AML_059	2.18986461248497	5.454920559048e-38
RGS19	AML_006	0.928712115195767	2.45728460728023e-07
RGS19	AML_064	0.878634730254968	6.72324215789774e-07
RGS19	AML_065	0.484972520655509	0.00883604598730303
RGS19	AML_067	1.19066221549943	9.45007011454981e-13
RGS19	AML_071	0.943937854120252	1.14266405296562e-07
RGS19	AML_073	0.694993028904874	0.000299897474604621
RGS19	AML_102	0.708448543948791	0.0692595757810017
RGS19	AML_111	-0.077358387859219	0.884345624349716
RGS19	AML_113	1.06900520706524	0.00528004244480469
RGS19	AML_116	1.7561077247682	7.88788643481618e-07
RGS19	AML_103	-0.955847032787446	0.0190310657207085
RGS19	AML_104	1.39282295826809	0.000135769920295872
RGS19	AML_105	-2.00712352346692	5.7107741929552e-07
RGS19	AML_106	-0.629966237896488	0.125209779029646
RGS19	AML_107	0.539751050211347	0.195491393143761
RGS19	AML_108	1.4505662572362	5.30435338462737e-05
RGS19	AML_109	0.962149530005934	0.0124385408916769
RGS19	AML_121	1.41569232234266	6.68749488183413e-05
RGS19	AML_123	-0.302833271749262	0.493699282087247
RGS19	AML_124	0.332063015113132	0.425427586116712
RGS19	AML_117	1.64726480634767	4.61554370614728e-06
RGS19	AML_125	0.800964279988701	0.0325216785932176
RGS19	AML_127	1.76437829102961	8.07505485116735e-07
RGS19	AML_128	2.20178894383644	3.46243793107031e-10
RGS19	AML_129	0.186859366908728	0.69043727407592
RGS19	AML_130	2.34940478331998	2.25844092657172e-11
RGS19	AML_132	0.722088959414173	0.068878928237001
RGS19	AML_133	-0.0417621702419528	0.930812084437877
RGS19	AML_118	1.04431592706647	0.00592737385239719
RGS19	AML_119	0.383018735094887	0.388455239155672
RGS19	AML_120	0.00673863695709699	0.990380331542098
RGS19	AML_135	1.45987476427612	4.96439948979085e-05
RGS19	AML_136	1.96607440058316	3.09307320833081e-08
RGS19	AML_137	0.342167345428539	0.431114662846767
RGS19	AML_139	1.36519418870235	0.000212477806186704
RGS19	AML_140	1.60615101455113	7.41945447349142e-06
RGS2	AML_001	1.09315276551168	0.000227537091829713
RGS2	AML_010	1.11035148744395	0.000202056483666999
RGS2	AML_012	-0.132723993875901	0.732643957259676
RGS2	AML_014	-1.61795753707128	2.08957469925683e-08
RGS2	AML_015	1.89852399067366	9.13096156051622e-11
RGS2	AML_017	1.47868097011449	4.16656119836219e-07
RGS2	AML_002	1.08304155190334	0.000334986603692226
RGS2	AML_023	-1.14999566281666	0.000140026925507524
RGS2	AML_024	2.42190443073324	1.92524933538852e-16
RGS2	AML_025	0.670011510534743	0.0350231061068802
RGS2	AML_026	1.8637062272663	7.99362395057622e-11
RGS2	AML_028	2.44413313860887	6.97394448407e-17
RGS2	AML_003	2.19449819431319	3.34952323045395e-14
RGS2	AML_032	-1.90018409577429	7.19876171271173e-11
RGS2	AML_038	0.0851194291420964	0.824456556830018
RGS2	AML_040	1.43001212608133	1.62141659019291e-06
RGS2	AML_045	-0.490081861413147	0.12142657102954
RGS2	AML_047	-1.18953784921562	6.83139098921522e-05
RGS2	AML_048	1.93484890067408	4.97081914560516e-11
RGS2	AML_049	-0.843879723042929	0.00689533802857349
RGS2	AML_051	-3.24601723398655	6.28113244056968e-30
RGS2	AML_054	-4.48470334578	5.53880189679907e-54
RGS2	AML_059	1.31126335779296	1.33055779551002e-05
RGS2	AML_006	-0.436808340274925	0.220357768709831
RGS2	AML_064	-1.41639445445986	1.61122280201743e-06
RGS2	AML_065	1.79985864777407	5.69669039108947e-10
RGS2	AML_067	1.84843287729727	1.26834959174311e-10
RGS2	AML_071	-0.439888644617468	0.1925981915756
RGS2	AML_073	3.91760488684706	6.25326574443702e-40
RGS2	AML_102	1.55446763089686	0.0231979437273785
RGS2	AML_111	-0.950653121252144	0.209439252680782
RGS2	AML_113	-0.681840977923475	0.393503574671212
RGS2	AML_116	0.393936359203786	0.623629973190438
RGS2	AML_103	-0.376445473434306	0.643500195129869
RGS2	AML_104	1.07452991780822	0.145248979798259
RGS2	AML_105	1.07263631852187	0.132736566755294
RGS2	AML_106	0.186373686903475	0.824599886278518
RGS2	AML_107	1.48282592527548	0.0340690048170919
RGS2	AML_108	-0.751414437242681	0.31266608097128
RGS2	AML_109	1.09362983213364	0.133412408013087
RGS2	AML_121	-0.804683399951539	0.267873567781251
RGS2	AML_123	-0.441231751112433	0.583187068866386
RGS2	AML_124	1.43134428437489	0.0369379995090447
RGS2	AML_117	3.78155692329239	3.52103248420528e-08
RGS2	AML_125	2.81218748260191	2.85527162328843e-05
RGS2	AML_127	1.94584479009416	0.00559402777749901
RGS2	AML_128	4.26287867704937	1.17886031901659e-10
RGS2	AML_129	0.504837357108274	0.531421979359735
RGS2	AML_130	2.57081164573959	0.000204521115655867
RGS2	AML_132	0.950516570255075	0.197518572946776
RGS2	AML_133	-0.272927037219821	0.735781547830121
RGS2	AML_118	2.44304878418669	0.000280349551123892
RGS2	AML_119	-1.12785461932759	0.133685624774838
RGS2	AML_120	-0.890369271103372	0.245185906267178
RGS2	AML_135	0.326815663040986	0.68785481800978
RGS2	AML_136	3.24667325207067	7.22215817396598e-07
RGS2	AML_137	-3.92283282404441	2.20894568198051e-09
RGS2	AML_139	1.46448897563859	0.0425165702616604
RGS2	AML_140	1.48003175845175	0.0329399007137289
RGS20	AML_001	0.167182302492996	0.88607039471299
RGS20	AML_010	0.888695972264208	0.34777264714902
RGS20	AML_012	-0.142772755175971	NA
RGS20	AML_014	1.224865111731	0.189373927823183
RGS20	AML_015	-1.10101335509041	NA
RGS20	AML_017	-0.391028520381033	NA
RGS20	AML_002	-0.837512640371206	NA
RGS20	AML_023	-0.745301685619573	NA
RGS20	AML_024	-0.121385426997032	0.916237680129808
RGS20	AML_025	0.7837380677605	0.428716962835416
RGS20	AML_026	2.30126483638789	0.00521634000900857
RGS20	AML_028	0.367168013040433	0.735917933024745
RGS20	AML_003	-0.576525704651163	NA
RGS20	AML_032	1.13008619671082	0.254257589951958
RGS20	AML_038	0.440354045853935	0.680698598503977
RGS20	AML_040	0.128749179743601	0.906880132745436
RGS20	AML_045	0.159291785796025	NA
RGS20	AML_047	-0.32873805301895	NA
RGS20	AML_048	-0.0550487167310654	NA
RGS20	AML_049	0.553962238835253	0.597649651261249
RGS20	AML_051	-0.0104094997006245	0.99259417283233
RGS20	AML_054	-0.990633617100439	NA
RGS20	AML_059	-0.472674375558226	NA
RGS20	AML_006	-0.186260024354069	NA
RGS20	AML_064	-0.343449773894417	NA
RGS20	AML_065	-0.817878968628524	NA
RGS20	AML_067	-0.192816715475017	NA
RGS20	AML_071	0.379537553725156	NA
RGS20	AML_073	0.259242662774357	0.835541879084092
RGS20	AML_102	0.742484781601279	0.3108281533246
RGS20	AML_111	0.0074640049364127	0.994108250449548
RGS20	AML_113	0.459213838822505	0.554116668053941
RGS20	AML_116	-0.14178614795137	0.87607578161348
RGS20	AML_103	0.43234113636632	0.602114406260902
RGS20	AML_104	1.2240010336128	0.076165160174747
RGS20	AML_105	0.680289253032431	0.38082074464487
RGS20	AML_106	1.80495201859582	0.0033101498184292
RGS20	AML_107	1.27917911437541	0.0664306885529386
RGS20	AML_108	0.727773341226652	0.310628665401107
RGS20	AML_109	0.72635399350597	0.354174752517281
RGS20	AML_121	1.20476047697712	0.0969075745720137
RGS20	AML_123	0.930216662602807	0.207267077691783
RGS20	AML_124	1.11671493931664	0.0943804898737661
RGS20	AML_117	1.20982424093423	0.0833357883210164
RGS20	AML_125	1.747690248194	0.00531667388088865
RGS20	AML_127	-0.620718334429508	0.451195099668175
RGS20	AML_128	-0.621266625301815	0.473055169410901
RGS20	AML_129	-0.112333713484155	0.90715439659834
RGS20	AML_130	-0.708329260297243	0.373926364971359
RGS20	AML_132	1.54309975340503	0.0137787508947586
RGS20	AML_133	0.266754115651755	0.741496693880728
RGS20	AML_118	-0.0390848624460994	0.968147285336848
RGS20	AML_119	-0.0985363739193615	0.917587343299001
RGS20	AML_120	0.528435750125802	0.528895138160151
RGS20	AML_135	-0.303529675774679	0.743433783977374
RGS20	AML_136	0.22329686864091	0.789915034825727
RGS20	AML_137	-0.684799017175247	0.428225653356456
RGS20	AML_139	0.438319904357656	0.581019968045855
RGS20	AML_140	-0.272998611010205	0.769046675812407
RGS21	AML_001	NA	NA
RGS21	AML_010	NA	NA
RGS21	AML_012	NA	NA
RGS21	AML_014	NA	NA
RGS21	AML_015	NA	NA
RGS21	AML_017	NA	NA
RGS21	AML_002	NA	NA
RGS21	AML_023	NA	NA
RGS21	AML_024	NA	NA
RGS21	AML_025	NA	NA
RGS21	AML_026	NA	NA
RGS21	AML_028	NA	NA
RGS21	AML_003	NA	NA
RGS21	AML_032	NA	NA
RGS21	AML_038	NA	NA
RGS21	AML_040	NA	NA
RGS21	AML_045	NA	NA
RGS21	AML_047	NA	NA
RGS21	AML_048	NA	NA
RGS21	AML_049	NA	NA
RGS21	AML_051	NA	NA
RGS21	AML_054	NA	NA
RGS21	AML_059	NA	NA
RGS21	AML_006	NA	NA
RGS21	AML_064	NA	NA
RGS21	AML_065	NA	NA
RGS21	AML_067	NA	NA
RGS21	AML_071	NA	NA
RGS21	AML_073	NA	NA
RGS21	AML_102	NA	NA
RGS21	AML_111	NA	NA
RGS21	AML_113	NA	NA
RGS21	AML_116	NA	NA
RGS21	AML_103	NA	NA
RGS21	AML_104	NA	NA
RGS21	AML_105	NA	NA
RGS21	AML_106	NA	NA
RGS21	AML_107	NA	NA
RGS21	AML_108	NA	NA
RGS21	AML_109	NA	NA
RGS21	AML_121	NA	NA
RGS21	AML_123	NA	NA
RGS21	AML_124	NA	NA
RGS21	AML_117	NA	NA
RGS21	AML_125	NA	NA
RGS21	AML_127	NA	NA
RGS21	AML_128	NA	NA
RGS21	AML_129	NA	NA
RGS21	AML_130	NA	NA
RGS21	AML_132	NA	NA
RGS21	AML_133	NA	NA
RGS21	AML_118	NA	NA
RGS21	AML_119	NA	NA
RGS21	AML_120	NA	NA
RGS21	AML_135	NA	NA
RGS21	AML_136	NA	NA
RGS21	AML_137	NA	NA
RGS21	AML_139	NA	NA
RGS21	AML_140	NA	NA
RGS22	AML_001	-0.516128809338276	NA
RGS22	AML_010	0.169098520881842	NA
RGS22	AML_012	-0.0334981249461386	NA
RGS22	AML_014	0.69255688375957	NA
RGS22	AML_015	-0.344918152636523	NA
RGS22	AML_017	0.617658674305356	NA
RGS22	AML_002	-0.421914493183799	NA
RGS22	AML_023	1.49717167464088	NA
RGS22	AML_024	-0.488444669728556	NA
RGS22	AML_025	0.0256403354218983	NA
RGS22	AML_026	0.636055232621212	NA
RGS22	AML_028	-0.440673186081683	NA
RGS22	AML_003	-0.380294448668655	NA
RGS22	AML_032	-0.474044502771346	NA
RGS22	AML_038	-0.414152852896047	NA
RGS22	AML_040	-0.387079593912502	NA
RGS22	AML_045	0.559280932399365	NA
RGS22	AML_047	-0.419711137768948	NA
RGS22	AML_048	-0.468597883587742	NA
RGS22	AML_049	-0.429916416224302	NA
RGS22	AML_051	-0.490717265005838	NA
RGS22	AML_054	0.759776712863088	NA
RGS22	AML_059	-0.494506183935529	NA
RGS22	AML_006	-0.451072643686924	NA
RGS22	AML_064	-0.345758268369227	NA
RGS22	AML_065	-0.455936993700179	NA
RGS22	AML_067	0.65791806367937	NA
RGS22	AML_071	-0.407886498148605	NA
RGS22	AML_073	-0.607264903601729	NA
RGS22	AML_102	0.759160220334803	NA
RGS22	AML_111	-0.586392074957564	NA
RGS22	AML_113	-0.7767233305011	NA
RGS22	AML_116	0.0360743823267678	NA
RGS22	AML_103	0.761608615682025	NA
RGS22	AML_104	-0.590092499205877	NA
RGS22	AML_105	-0.496946507500613	NA
RGS22	AML_106	-0.529222996079129	NA
RGS22	AML_107	-0.446614614248306	NA
RGS22	AML_108	-0.202380237931008	NA
RGS22	AML_109	0.0130066733977825	NA
RGS22	AML_121	0.369073511770393	NA
RGS22	AML_123	0.773564234786966	0.464576333173171
RGS22	AML_124	0.956289365455466	NA
RGS22	AML_117	-0.998817916647572	NA
RGS22	AML_125	-0.620696507997885	NA
RGS22	AML_127	-1.00042500707883	NA
RGS22	AML_128	-0.921254450259686	NA
RGS22	AML_129	1.23868401205342	0.218069193657158
RGS22	AML_130	-0.50522729764111	NA
RGS22	AML_132	-0.679939869642658	NA
RGS22	AML_133	-0.845952725630963	NA
RGS22	AML_118	-0.655408066379839	NA
RGS22	AML_119	-0.762773062063793	NA
RGS22	AML_120	-0.109485444532893	NA
RGS22	AML_135	-0.64594968334474	NA
RGS22	AML_136	-0.374921281987711	NA
RGS22	AML_137	2.55013133836023	0.00603046967839732
RGS22	AML_139	-0.893266256155117	NA
RGS22	AML_140	-0.629900278887749	NA
RGS3	AML_001	0.452529297041681	0.00604167697132325
RGS3	AML_010	0.00786964802338985	0.97356127557319
RGS3	AML_012	0.965294646155821	4.53508061346731e-09
RGS3	AML_014	1.4695080934048	2.94922855590112e-20
RGS3	AML_015	-0.342912366745004	0.0896774200455545
RGS3	AML_017	1.74896237951236	4.32094458386257e-28
RGS3	AML_002	0.544624448715543	0.00210862720906908
RGS3	AML_023	0.84735951793714	2.79974388736299e-07
RGS3	AML_024	-0.226721336426833	0.233483497664705
RGS3	AML_025	0.805939714068066	1.66903880186381e-06
RGS3	AML_026	-1.01268362601292	7.78656053721603e-10
RGS3	AML_028	0.271794409745372	0.149033520345556
RGS3	AML_003	-1.22656202038465	4.45553759271956e-10
RGS3	AML_032	0.351829165969674	0.0551307249613005
RGS3	AML_038	0.656564916057685	0.000184264731458591
RGS3	AML_040	0.750956200852888	7.48580493034185e-06
RGS3	AML_045	0.41261774497198	0.0229938649099356
RGS3	AML_047	0.342958074294411	0.0640715379143167
RGS3	AML_048	0.914138637404602	4.47215685873074e-08
RGS3	AML_049	0.0150200815738152	0.95325987435297
RGS3	AML_051	0.249957639874802	0.145799763641727
RGS3	AML_054	-1.18368487146557	4.36831851054118e-11
RGS3	AML_059	0.0691515466332661	0.742405431121359
RGS3	AML_006	0.572131026243639	0.0012457233623921
RGS3	AML_064	1.29813531145216	1.54248252481693e-15
RGS3	AML_065	0.669698105562658	9.99989173476922e-05
RGS3	AML_067	-0.827923957151979	9.38237782521104e-06
RGS3	AML_071	0.810622989354217	1.58311969469185e-06
RGS3	AML_073	-0.246607160629085	0.207721816951187
RGS3	AML_102	0.623476446260091	0.229170473560122
RGS3	AML_111	0.356960525832841	0.545611270701708
RGS3	AML_113	0.272674572726366	0.655854535080367
RGS3	AML_116	0.23766356535179	0.687020813426393
RGS3	AML_103	-2.30172093715482	8.32484941946331e-07
RGS3	AML_104	-0.411304508743703	0.477508803158171
RGS3	AML_105	0.173151665453344	0.771797020783436
RGS3	AML_106	0.333173314588248	0.544737555510922
RGS3	AML_107	-0.599940374251209	0.258931351241755
RGS3	AML_108	-0.346432406942033	0.522202432711858
RGS3	AML_109	-0.498353653877073	0.368078940363182
RGS3	AML_121	-0.114085176577291	0.83620089828234
RGS3	AML_123	0.0548939548023361	0.928945173380994
RGS3	AML_124	0.309110836203505	0.571032284097313
RGS3	AML_117	-1.62648379436842	0.000844209000143487
RGS3	AML_125	-2.30107097114827	2.37812135392439e-06
RGS3	AML_127	-2.04264119493042	1.9442062554409e-05
RGS3	AML_128	-0.218643897090397	0.697765725184151
RGS3	AML_129	-0.80475701030452	0.126624284175995
RGS3	AML_130	0.0109131286758767	0.985976470006552
RGS3	AML_132	0.0392489805855802	0.956566645536264
RGS3	AML_133	-0.779726876875558	0.119775585579499
RGS3	AML_118	-0.961096696205516	0.0594625653226736
RGS3	AML_119	-1.00270356056383	0.0562851396820867
RGS3	AML_120	0.36033808830799	0.550184228982058
RGS3	AML_135	1.20248155948625	0.0135912206325036
