## Supplementary table 3 for "CCAAT-enhancer binding protein delta functions as a tumor suppressor gene in acute myeloid leukemia" (part 47 of 63)

geneID	subjectID	DvsN_logFC	DvsN_qvalue
RGS3	AML_136	0.107465560627183	0.862356695507493
RGS3	AML_137	1.36582623754661	0.00491591273223397
RGS3	AML_139	0.0424280821063604	0.949118317621883
RGS3	AML_140	0.374706281738268	0.496167154164413
RGS4	AML_001	NA	NA
RGS4	AML_010	NA	NA
RGS4	AML_012	0.216391396621961	NA
RGS4	AML_014	NA	NA
RGS4	AML_015	NA	NA
RGS4	AML_017	NA	NA
RGS4	AML_002	NA	NA
RGS4	AML_023	NA	NA
RGS4	AML_024	NA	NA
RGS4	AML_025	NA	NA
RGS4	AML_026	NA	NA
RGS4	AML_028	NA	NA
RGS4	AML_003	NA	NA
RGS4	AML_032	NA	NA
RGS4	AML_038	NA	NA
RGS4	AML_040	0.348917882304608	NA
RGS4	AML_045	NA	NA
RGS4	AML_047	NA	NA
RGS4	AML_048	NA	NA
RGS4	AML_049	NA	NA
RGS4	AML_051	0.385513406374411	NA
RGS4	AML_054	NA	NA
RGS4	AML_059	NA	NA
RGS4	AML_006	NA	NA
RGS4	AML_064	NA	NA
RGS4	AML_065	NA	NA
RGS4	AML_067	NA	NA
RGS4	AML_071	NA	NA
RGS4	AML_073	NA	NA
RGS4	AML_102	-0.0592975469557651	NA
RGS4	AML_111	-0.0574959833209749	NA
RGS4	AML_113	-0.0674839527866284	NA
RGS4	AML_116	-0.0614173563122005	NA
RGS4	AML_103	-0.0469822883132569	NA
RGS4	AML_104	-0.0589576926042332	NA
RGS4	AML_105	-0.0496464951821078	NA
RGS4	AML_106	-0.0539547689575734	NA
RGS4	AML_107	-0.0473464390747032	NA
RGS4	AML_108	-0.0814258382066783	NA
RGS4	AML_109	-0.0592405701775925	NA
RGS4	AML_121	-0.0590451576428947	NA
RGS4	AML_123	-0.0634651904418789	NA
RGS4	AML_124	-0.0681155732338306	NA
RGS4	AML_117	-0.122476925127276	NA
RGS4	AML_125	-0.0706364534062844	NA
RGS4	AML_127	-0.0847518673975155	NA
RGS4	AML_128	-0.0984750882889322	NA
RGS4	AML_129	-0.0632015576615446	NA
RGS4	AML_130	-0.122794531021964	NA
RGS4	AML_132	-0.0655059646640518	NA
RGS4	AML_133	-0.0791232945057399	NA
RGS4	AML_118	-0.0690470746588396	NA
RGS4	AML_119	-0.0674864850300245	NA
RGS4	AML_120	-0.0521390637701782	NA
RGS4	AML_135	-0.0651793190401474	NA
RGS4	AML_136	-0.0827012942349257	NA
RGS4	AML_137	-0.0739499351079485	NA
RGS4	AML_139	-0.0824419443673731	NA
RGS4	AML_140	-0.0656394363699029	NA
RGS5	AML_001	0.236504825028305	0.721771861853234
RGS5	AML_010	0.343604150130274	0.598819213032924
RGS5	AML_012	-0.201734007087976	0.786504181390413
RGS5	AML_014	-0.0162930858870183	0.983760107230555
RGS5	AML_015	-0.984421113530111	0.154926452083366
RGS5	AML_017	-1.79190338457605	0.0115721536517825
RGS5	AML_002	-0.289252924931497	0.685095387032291
RGS5	AML_023	-0.207449861159009	0.76616935491887
RGS5	AML_024	-0.726152493215269	0.270417391296848
RGS5	AML_025	-2.312689523013	0.00216000112943861
RGS5	AML_026	-0.831876475490859	0.191716708873802
RGS5	AML_028	-0.59470278774421	0.384802140417441
RGS5	AML_003	0.0432086307204515	0.954264419960925
RGS5	AML_032	-1.39407062719162	0.0536725544508441
RGS5	AML_038	-0.719365585027591	0.298695734913402
RGS5	AML_040	-0.000677629497028552	0.99932413582241
RGS5	AML_045	-0.222129101373154	0.751059274608885
RGS5	AML_047	0.0336863789051072	0.962495359099956
RGS5	AML_048	-0.707280532477066	0.289065185332097
RGS5	AML_049	-0.65923016512241	0.340421280262956
RGS5	AML_051	-0.265332503473529	0.693357664754172
RGS5	AML_054	-0.502902499097688	0.465993953544381
RGS5	AML_059	0.360646544728264	0.574419998500478
RGS5	AML_006	-0.840823735848437	0.216379264158195
RGS5	AML_064	0.866188062884768	0.137967666312412
RGS5	AML_065	-0.493454873449828	0.463174495931058
RGS5	AML_067	-0.522775795573731	0.435283900983487
RGS5	AML_071	0.095554097131719	0.90523084706809
RGS5	AML_073	-1.9324426115106	0.0168295630224875
RGS5	AML_102	1.21368338073096	0.0164472414528056
RGS5	AML_111	0.798702371856	0.170219945249901
RGS5	AML_113	0.409905944475674	0.493312621291849
RGS5	AML_116	-0.106062043891514	0.88157451670545
RGS5	AML_103	-0.0168259181081056	0.982012955984264
RGS5	AML_104	0.811413255955407	0.15712662261155
RGS5	AML_105	-1.34599561478342	0.0597752472105107
RGS5	AML_106	0.511779665787146	0.406335999970137
RGS5	AML_107	0.38083161511142	0.570591798113965
RGS5	AML_108	-2.47202731723128	0.000792541379552588
RGS5	AML_109	-0.82246737243404	0.244579268137108
RGS5	AML_121	-0.187702226167958	0.801364686914655
RGS5	AML_123	-0.955497219438976	0.173423179885616
RGS5	AML_124	-0.695338062852923	0.276878074096697
RGS5	AML_117	-1.82987101949601	0.0201263921579916
RGS5	AML_125	-0.525900837014752	0.454515315715507
RGS5	AML_127	-0.539810080961175	0.382850209282046
RGS5	AML_128	-1.61380540256511	0.0182489943879346
RGS5	AML_129	-0.203557122690746	0.775481555769452
RGS5	AML_130	-0.361213526052113	0.542029767847538
RGS5	AML_132	-1.46448774840991	0.026801369758427
RGS5	AML_133	0.460203829925288	0.421558419291373
RGS5	AML_118	-0.620600116550792	0.372179677459807
RGS5	AML_119	0.0427701063692775	0.954241300739864
RGS5	AML_120	0.171632903059252	0.825894495312396
RGS5	AML_135	-0.610391524874955	0.36961473178971
RGS5	AML_136	-0.688752598613081	0.256415592584484
RGS5	AML_137	0.245125455675696	0.706912830634778
RGS5	AML_139	-0.369857247354048	0.568705757471275
RGS5	AML_140	0.412611905682722	0.507216725796714
RGS6	AML_001	0.644391092975902	0.503067669657804
RGS6	AML_010	-0.309537144325339	0.764052427829916
RGS6	AML_012	1.72411935652183	0.0194454964321114
RGS6	AML_014	1.61054127387818	0.0561370803292279
RGS6	AML_015	-0.0360460299129216	0.972851572600599
RGS6	AML_017	0.940180810767071	0.301148748962657
RGS6	AML_002	0.809303297798983	0.382225984181406
RGS6	AML_023	0.887275850110446	0.330044435819287
RGS6	AML_024	1.44809453349222	0.0877626082911027
RGS6	AML_025	-0.120690944834454	0.910169551609192
RGS6	AML_026	4.39092155061806	1.35844373010397e-10
RGS6	AML_028	2.08608560389248	0.00859935982748529
RGS6	AML_003	4.21880969991934	1.14548153046364e-10
RGS6	AML_032	1.75471544198188	0.0400622475659859
RGS6	AML_038	3.35659967288936	1.54170956953708e-06
RGS6	AML_040	0.869625596779016	0.32773269364152
RGS6	AML_045	0.140665067153302	0.894200729957161
RGS6	AML_047	1.21008048999223	0.162701321102016
RGS6	AML_048	2.11418763251703	0.00777010630852214
RGS6	AML_049	1.08611268011607	0.228094270806992
RGS6	AML_051	0.212465342292941	0.840044919687828
RGS6	AML_054	1.56310221205098	0.0690737880466905
RGS6	AML_059	0.338316293920292	0.740779144490543
RGS6	AML_006	3.12551383093832	8.21693746196942e-06
RGS6	AML_064	1.49265110609404	0.0664226055353532
RGS6	AML_065	1.94228597046704	0.0160234270740772
RGS6	AML_067	-0.213505483551494	0.830068262960457
RGS6	AML_071	5.22977586276671	5.20622735250398e-17
RGS6	AML_073	1.89271299243958	0.0355982537666315
RGS6	AML_102	-2.65251805477686	0.00177902996364834
RGS6	AML_111	-2.5986048347431	0.00259233542177532
RGS6	AML_113	-0.579206469937214	0.55963630619265
RGS6	AML_116	-1.75771801338028	0.0390976873201218
RGS6	AML_103	-1.72472568232437	0.037633065055305
RGS6	AML_104	-2.61511040244817	0.00242081614713186
RGS6	AML_105	0.0550065455577365	0.959950125434694
RGS6	AML_106	-2.19305878337214	0.0103198452779652
RGS6	AML_107	-1.90389340794868	0.0311945491646786
RGS6	AML_108	-1.89310581338053	0.0362837261665018
RGS6	AML_109	-1.8775328835606	0.0376208483872117
RGS6	AML_121	-1.49008053814668	0.113906183963942
RGS6	AML_123	-1.59456864764666	0.0827772610371469
RGS6	AML_124	-0.58528032708218	0.539128907697758
RGS6	AML_117	-3.77845020275508	0.000666053698410942
RGS6	AML_125	-1.55207516949373	0.099572964042514
RGS6	AML_127	-3.19336938665088	0.000204161691172079
RGS6	AML_128	-2.77127004469185	0.00371853027854271
RGS6	AML_129	-0.865619458490233	0.372708935288662
RGS6	AML_130	-4.07132174815155	3.82561976413458e-05
RGS6	AML_132	-0.840297194027231	0.376904503157465
RGS6	AML_133	-1.97743026608463	0.0265121093781187
RGS6	AML_118	-2.85426076056427	0.0018176005829432
RGS6	AML_119	-0.514407877990311	0.620858300507946
RGS6	AML_120	-2.23798605472542	0.00822556383643468
RGS6	AML_135	-2.81319009151714	0.00172126946295365
RGS6	AML_136	0.212232538043069	0.845459458525143
RGS6	AML_137	-3.10595261547031	0.00046017967213962
RGS6	AML_139	0.0656016043210488	0.955622811502325
RGS6	AML_140	-1.65813532375731	0.064931885721914
RGS7	AML_001	-1.18757481127485	0.234956057345486
RGS7	AML_010	-0.623048977110456	0.532628275173733
RGS7	AML_012	-0.424721859445691	0.611449736716026
RGS7	AML_014	-0.883498386402447	0.377306392671454
RGS7	AML_015	-0.571173518584727	0.545925618978769
RGS7	AML_017	-1.27153067254339	0.209649064075414
RGS7	AML_002	-0.882934319906141	0.363854548393683
RGS7	AML_023	-0.93752476388985	0.354725722238814
RGS7	AML_024	-1.24145979309595	0.21291321551478
RGS7	AML_025	-1.12396084211341	0.246260956104794
RGS7	AML_026	-0.173458926894257	0.88478643054322
RGS7	AML_028	-1.13574402805333	0.245127543332346
RGS7	AML_003	-0.580919336437088	0.562331601188299
RGS7	AML_032	-1.31788180274932	0.211948216913717
RGS7	AML_038	-1.08375011756043	0.260919456733851
RGS7	AML_040	-0.990228154966704	0.272502166200835
RGS7	AML_045	-1.17959772767476	0.230284815077206
RGS7	AML_047	-1.12559161854002	0.239470076252995
RGS7	AML_048	-0.742368873596923	0.476454292241554
RGS7	AML_049	-0.751507698839354	0.459868412010065
RGS7	AML_051	-0.778978111289818	0.440874371510684
RGS7	AML_054	-0.852188235113289	0.42827177901327
RGS7	AML_059	-1.24608792331493	0.220503655700099
RGS7	AML_006	-0.92883531500881	0.359112156154894
RGS7	AML_064	-0.912086478753374	0.301072985072976
RGS7	AML_065	-1.18866045143861	0.225567533453674
RGS7	AML_067	0.73320435363437	0.412575395739684
RGS7	AML_071	-1.10857374676999	0.283137039456839
RGS7	AML_073	-0.793413005478305	0.539378760906837
RGS7	AML_102	-0.494471390209658	NA
RGS7	AML_111	-0.477815563773991	NA
RGS7	AML_113	-0.577569505329465	NA
RGS7	AML_116	-0.527173088230856	NA
RGS7	AML_103	-0.400416802783752	NA
RGS7	AML_104	-0.484764727668796	NA
RGS7	AML_105	-0.413556052484133	NA
RGS7	AML_106	-0.443835164006267	NA
RGS7	AML_107	-0.385998456860994	NA
RGS7	AML_108	-0.654825337504393	NA
RGS7	AML_109	0.494811326103763	NA
RGS7	AML_121	-0.454268361011462	NA
RGS7	AML_123	-0.517182775137065	NA
RGS7	AML_124	-0.56247607985185	NA
RGS7	AML_117	-0.89001451460426	NA
RGS7	AML_125	-0.545907087548014	NA
RGS7	AML_127	-0.516502437159463	NA
RGS7	AML_128	-0.770917647555613	NA
RGS7	AML_129	-0.535146197940378	NA
RGS7	AML_130	-0.977673201253531	NA
RGS7	AML_132	-0.544677426107402	NA
RGS7	AML_133	-0.667535558497345	NA
RGS7	AML_118	0.525382949406558	NA
RGS7	AML_119	-0.580639973155229	NA
RGS7	AML_120	-0.444169051062378	NA
RGS7	AML_135	-0.535518996143367	NA
RGS7	AML_136	-0.692319509843389	NA
RGS7	AML_137	-0.618085975912129	NA
RGS7	AML_139	-0.691727156465869	NA
RGS7	AML_140	-0.527582519798932	NA
RGS7BP	AML_001	-0.128302701616847	NA
RGS7BP	AML_010	-0.105147508526901	NA
RGS7BP	AML_012	-0.0674793514974012	NA
RGS7BP	AML_014	-0.105402546156331	NA
RGS7BP	AML_015	-0.092936730833496	NA
RGS7BP	AML_017	-0.132619633945917	NA
RGS7BP	AML_002	-0.107400080715401	NA
RGS7BP	AML_023	-0.121209070832563	NA
RGS7BP	AML_024	-0.130419074598029	NA
RGS7BP	AML_025	-0.113565595032868	NA
RGS7BP	AML_026	-0.136658606580224	NA
RGS7BP	AML_028	-0.115774439157361	NA
RGS7BP	AML_003	-0.103645433821864	NA
RGS7BP	AML_032	-0.130926785458854	NA
RGS7BP	AML_038	-0.111047459131889	NA
RGS7BP	AML_040	-0.0994846069013529	NA
RGS7BP	AML_045	-0.118989885633856	NA
RGS7BP	AML_047	-0.111654963183768	NA
RGS7BP	AML_048	-0.124863672583968	NA
RGS7BP	AML_049	-0.108628117915304	NA
RGS7BP	AML_051	-0.122726394258648	NA
RGS7BP	AML_054	-0.12633245845253	NA
RGS7BP	AML_059	-0.129235352294856	NA
RGS7BP	AML_006	-0.113153692323745	NA
RGS7BP	AML_064	-0.0885830890907926	NA
RGS7BP	AML_065	-0.120457737450702	NA
RGS7BP	AML_067	-0.0860957941642744	NA
RGS7BP	AML_071	-0.107094654106316	NA
RGS7BP	AML_073	-0.176274292960816	NA
RGS7BP	AML_102	-0.0592975469557651	NA
RGS7BP	AML_111	-0.0574959833209749	NA
RGS7BP	AML_113	0.102428579290699	NA
RGS7BP	AML_116	0.153229989920359	NA
RGS7BP	AML_103	-0.0469822883132569	NA
RGS7BP	AML_104	-0.0589576926042332	NA
RGS7BP	AML_105	-0.0496464951821078	NA
RGS7BP	AML_106	-0.0539547689575734	NA
RGS7BP	AML_107	-0.0473464390747032	NA
RGS7BP	AML_108	-0.0814258382066783	NA
RGS7BP	AML_109	-0.0592405701775925	NA
RGS7BP	AML_121	-0.0590451576428947	NA
RGS7BP	AML_123	-0.0634651904418789	NA
RGS7BP	AML_124	-0.0681155732338306	NA
RGS7BP	AML_117	-0.122476925127276	NA
RGS7BP	AML_125	-0.0706364534062844	NA
RGS7BP	AML_127	-0.0847518673975155	NA
RGS7BP	AML_128	-0.0984750882889322	NA
RGS7BP	AML_129	-0.0632015576615446	NA
RGS7BP	AML_130	-0.122794531021964	NA
RGS7BP	AML_132	-0.0655059646640518	NA
RGS7BP	AML_133	-0.0791232945057399	NA
RGS7BP	AML_118	-0.0690470746588396	NA
RGS7BP	AML_119	-0.0674864850300245	NA
RGS7BP	AML_120	-0.0521390637701782	NA
RGS7BP	AML_135	-0.0651793190401474	NA
RGS7BP	AML_136	-0.0827012942349257	NA
RGS7BP	AML_137	-0.0739499351079485	NA
RGS7BP	AML_139	-0.0824419443673731	NA
RGS7BP	AML_140	-0.0656394363699029	NA
RGS8	AML_001	NA	NA
RGS8	AML_010	NA	NA
RGS8	AML_012	NA	NA
RGS8	AML_014	NA	NA
RGS8	AML_015	NA	NA
RGS8	AML_017	NA	NA
RGS8	AML_002	NA	NA
RGS8	AML_023	NA	NA
RGS8	AML_024	NA	NA
RGS8	AML_025	NA	NA
RGS8	AML_026	NA	NA
RGS8	AML_028	NA	NA
RGS8	AML_003	NA	NA
RGS8	AML_032	NA	NA
RGS8	AML_038	NA	NA
RGS8	AML_040	NA	NA
RGS8	AML_045	NA	NA
RGS8	AML_047	NA	NA
RGS8	AML_048	NA	NA
RGS8	AML_049	NA	NA
RGS8	AML_051	NA	NA
RGS8	AML_054	NA	NA
RGS8	AML_059	NA	NA
RGS8	AML_006	0.276774037749076	NA
RGS8	AML_064	NA	NA
RGS8	AML_065	NA	NA
RGS8	AML_067	NA	NA
RGS8	AML_071	NA	NA
RGS8	AML_073	NA	NA
RGS8	AML_102	-0.0592975469557651	NA
RGS8	AML_111	-0.0574959833209749	NA
RGS8	AML_113	-0.0674839527866284	NA
RGS8	AML_116	-0.0614173563122005	NA
RGS8	AML_103	-0.0469822883132569	NA
RGS8	AML_104	-0.0589576926042332	NA
RGS8	AML_105	-0.0496464951821078	NA
RGS8	AML_106	-0.0539547689575734	NA
RGS8	AML_107	-0.0473464390747032	NA
RGS8	AML_108	-0.0814258382066783	NA
RGS8	AML_109	-0.0592405701775925	NA
RGS8	AML_121	-0.0590451576428947	NA
RGS8	AML_123	-0.0634651904418789	NA
RGS8	AML_124	-0.0681155732338306	NA
RGS8	AML_117	-0.122476925127276	NA
RGS8	AML_125	-0.0706364534062844	NA
RGS8	AML_127	-0.0847518673975155	NA
RGS8	AML_128	-0.0984750882889322	NA
RGS8	AML_129	-0.0632015576615446	NA
RGS8	AML_130	-0.122794531021964	NA
RGS8	AML_132	-0.0655059646640518	NA
RGS8	AML_133	-0.0791232945057399	NA
RGS8	AML_118	-0.0690470746588396	NA
RGS8	AML_119	-0.0674864850300245	NA
RGS8	AML_120	-0.0521390637701782	NA
RGS8	AML_135	-0.0651793190401474	NA
RGS8	AML_136	0.176359023007823	NA
RGS8	AML_137	-0.0739499351079485	NA
RGS8	AML_139	-0.0824419443673731	NA
RGS8	AML_140	-0.0656394363699029	NA
RGS9	AML_001	0.260614968250102	0.823297193488862
RGS9	AML_010	1.2951442823916	0.162292057441306
RGS9	AML_012	2.29646914234085	0.00189035855485508
RGS9	AML_014	3.39531487350729	1.63352621982802e-05
RGS9	AML_015	1.64557753223292	0.0606463105955898
RGS9	AML_017	3.48044524405007	1.35191709945893e-05
RGS9	AML_002	1.48016599579877	0.107678781178666
RGS9	AML_023	1.05755442206376	0.285721753062172
RGS9	AML_024	2.586925911075	0.00266353184712967
RGS9	AML_025	0.518716366610359	0.625507507618185
RGS9	AML_026	1.56468167079046	0.106795690484848
RGS9	AML_028	3.02583385492165	0.000204718797159844
RGS9	AML_003	2.84921874257137	0.000449905738648796
RGS9	AML_032	1.53030795930652	0.12239605931694
RGS9	AML_038	2.29385765884014	0.00813917371635455
RGS9	AML_040	0.0740599943727134	0.946624947804633
RGS9	AML_045	2.58618710464284	0.00252485177702557
RGS9	AML_047	3.48195359755949	7.72254778908828e-06
RGS9	AML_048	4.63105786177005	6.18453463973115e-11
RGS9	AML_049	0.648803947309903	0.540353790819577
RGS9	AML_051	2.23610632033401	0.00948604743149935
RGS9	AML_054	1.30216549349505	0.190466239672417
RGS9	AML_059	6.9644200515373	3.71309406327654e-33
RGS9	AML_006	3.21832172101174	3.06854218033488e-05
RGS9	AML_064	1.36512703795208	0.125330063228933
RGS9	AML_065	1.94284820588923	0.03134480954651
RGS9	AML_067	2.01417089457667	0.0119567633867721
RGS9	AML_071	4.62551150060917	1.30699346341264e-10
RGS9	AML_073	2.01803733492471	0.0519399570477168
RGS9	AML_102	1.1889264628378	0.204342952337363
RGS9	AML_111	-0.202705098165509	NA
RGS9	AML_113	0.336452461994923	NA
RGS9	AML_116	1.03900897684318	0.274040086375998
RGS9	AML_103	-0.132935684636108	NA
RGS9	AML_104	1.06184149925843	0.289095652113069
RGS9	AML_105	2.0891897539421	0.014222712110282
RGS9	AML_106	-0.398229598420861	NA
RGS9	AML_107	0.251251069734257	NA
RGS9	AML_108	1.15156598405238	0.252122625659746
RGS9	AML_109	1.75436722418913	0.0599202603308619
RGS9	AML_121	0.421016772230047	NA
RGS9	AML_123	1.52737747433797	0.113846131853989
RGS9	AML_124	-0.00141488707131345	NA
RGS9	AML_117	0.908350699593038	0.453341915842265
RGS9	AML_125	2.34378399872471	0.0110729824786735
RGS9	AML_127	1.12012177364975	0.286249695284645
RGS9	AML_128	-0.355742864076632	0.773736053834775
RGS9	AML_129	-0.283926789455317	0.806757293241841
RGS9	AML_130	-1.20132083983142	0.30725308888833
RGS9	AML_132	-0.336683524547366	NA
RGS9	AML_133	0.880566697322451	0.396071448553222
RGS9	AML_118	0.694250836063421	NA
RGS9	AML_119	1.32777036307263	0.174756308881279
RGS9	AML_120	1.48524828120155	0.106592820685145
RGS9	AML_135	-1.09622734846663	NA
RGS9	AML_136	2.73919762988121	0.00131854227714439
RGS9	AML_137	-1.30230362104396	NA
RGS9	AML_139	1.54921399332008	0.114168886403275
RGS9	AML_140	-0.113217937790182	NA
RGS9BP	AML_001	-1.81506803243894	0.0169164014955114
RGS9BP	AML_010	-0.840783335951776	0.250230986341713
RGS9BP	AML_012	-0.626927666169998	0.399225608264818
RGS9BP	AML_014	-1.15297285161337	0.134820030991662
RGS9BP	AML_015	-0.220054317112722	0.785442400253434
RGS9BP	AML_017	-1.80219189493508	0.0258199869582416
RGS9BP	AML_002	-1.26101308693719	0.0932252603872486
RGS9BP	AML_023	-0.433733476144249	0.570091135042945
RGS9BP	AML_024	-1.59824292114331	0.0409661251424379
RGS9BP	AML_025	0.643191584488296	0.333341595483635
RGS9BP	AML_026	0.600562172710638	0.336208025630534
RGS9BP	AML_028	-0.953926823622231	0.211757802281605
RGS9BP	AML_003	-1.18183451295581	0.134049365414426
RGS9BP	AML_032	0.308468747556351	0.677117229435049
RGS9BP	AML_038	1.41526738836309	0.0130348477816494
RGS9BP	AML_040	-0.0133603704612621	0.987282332189092
RGS9BP	AML_045	-1.79549500741443	0.0252566604804281
RGS9BP	AML_047	-1.43466543087817	0.0674674367266079
RGS9BP	AML_048	-1.09191265833938	0.150009312489809
RGS9BP	AML_049	1.11550414703639	0.0615698766928652
RGS9BP	AML_051	-0.391226288801322	0.588752384054579
RGS9BP	AML_054	0.252141092525641	0.737231721160069
RGS9BP	AML_059	-2.6231351558515	0.00236392715647118
RGS9BP	AML_006	-0.411463581421879	0.614980036020125
RGS9BP	AML_064	0.612659037490316	0.367991319010241
RGS9BP	AML_065	-0.707873921263902	0.34517954628817
RGS9BP	AML_067	-1.58280473610328	0.0292615141810172
RGS9BP	AML_071	0.244602033628187	0.767275938505393
RGS9BP	AML_073	-3.23768954066465	0.00325173048489444
RGS9BP	AML_102	1.27099414627323	0.0440793842790675
RGS9BP	AML_111	0.241504349305108	0.788495759974998
RGS9BP	AML_113	-1.63154607005426	0.0308484999161963
RGS9BP	AML_116	0.435400938163251	0.561258961010825
RGS9BP	AML_103	-0.0809652443880292	0.931120507457024
RGS9BP	AML_104	-2.37628460460337	0.00663690346534762
RGS9BP	AML_105	0.762263951928615	0.295073830272719
RGS9BP	AML_106	-0.987780739262154	0.245647064667169
RGS9BP	AML_107	-1.89159864866536	0.0348201720089822
RGS9BP	AML_108	-2.84324603419004	0.0019406514978172
RGS9BP	AML_109	-0.798573091670885	0.367037927951
RGS9BP	AML_121	0.358714968388566	0.6658053654159
RGS9BP	AML_123	0.548248307716171	0.481226081130248
RGS9BP	AML_124	-0.937381125986307	0.244786175211395
RGS9BP	AML_117	-1.60821460750906	0.102416442982237
RGS9BP	AML_125	-2.28970308263259	0.0200335295389406
RGS9BP	AML_127	-2.7774802345068	0.000413786764899797
RGS9BP	AML_128	-1.03787263591887	0.215208048759828
RGS9BP	AML_129	0.122094202058283	0.89140061141734
RGS9BP	AML_130	-2.13952715491747	0.0112313615818854
RGS9BP	AML_132	-1.03376029698666	0.20524176844701
RGS9BP	AML_133	0.866987063495708	0.189007632244508
RGS9BP	AML_118	-1.88782850768185	0.0394401989798626
RGS9BP	AML_119	2.23702151422214	3.03902563762396e-05
RGS9BP	AML_120	0.0734109112025671	0.943002822424247
RGS9BP	AML_135	-0.175397208201634	0.847336304754907
RGS9BP	AML_136	-0.697236339317232	0.370712431081078
RGS9BP	AML_137	0.47281207755263	0.536462300484757
RGS9BP	AML_139	-0.421655409707494	0.609002441328297
RGS9BP	AML_140	-2.42839165597026	0.00719108181082123
RGSL1	AML_001	0.356371751862541	NA
RGSL1	AML_010	0.1110739546597	NA
RGSL1	AML_012	-0.0647821674308275	NA
RGSL1	AML_014	-0.101466684911864	NA
RGSL1	AML_015	-0.0886520005455066	NA
RGSL1	AML_017	-0.127266860030135	NA
RGSL1	AML_002	-0.103115959928571	NA
RGSL1	AML_023	-0.115899378412627	NA
RGSL1	AML_024	-0.124853069003842	NA
RGSL1	AML_025	-0.108254830168384	NA
RGSL1	AML_026	0.135386424187895	NA
RGSL1	AML_028	-0.110652649999073	NA
RGSL1	AML_003	-0.0993619779610354	NA
RGSL1	AML_032	-0.125328812865151	NA
RGSL1	AML_038	-0.106040096339246	NA
RGSL1	AML_040	0.524184883996684	NA
RGSL1	AML_045	0.186856465125577	NA
RGSL1	AML_047	-0.107099810250092	NA
RGSL1	AML_048	0.667831986594356	NA
RGSL1	AML_049	0.293897614302189	NA
RGSL1	AML_051	-0.118719941027067	NA
RGSL1	AML_054	-0.121107599580888	NA
RGSL1	AML_059	-0.123901929528285	NA
RGSL1	AML_006	-0.10867006543648	NA
RGSL1	AML_064	-0.0847845628549822	NA
RGSL1	AML_065	-0.115765910501253	NA
RGSL1	AML_067	-0.0830249088689797	NA
RGSL1	AML_071	-0.102383047962495	NA
RGSL1	AML_073	0.419511581102376	NA
RGSL1	AML_102	-0.424018797471367	NA
RGSL1	AML_111	-0.411574809282454	NA
RGSL1	AML_113	-0.46201263979686	NA
RGSL1	AML_116	-0.438798958119093	NA
RGSL1	AML_103	-0.116344235330197	NA
RGSL1	AML_104	-0.417762494372021	NA
RGSL1	AML_105	-0.362063645248031	NA
RGSL1	AML_106	0.32563716645702	NA
RGSL1	AML_107	-0.344621249735697	NA
RGSL1	AML_108	-0.557719093656495	NA
RGSL1	AML_109	-0.427182825877638	NA
RGSL1	AML_121	-0.419379363707615	NA
RGSL1	AML_123	-0.453700096249628	0.616008590679404
RGSL1	AML_124	0.0139552087495544	NA
RGSL1	AML_117	-0.154527357483771	0.912226028193119
RGSL1	AML_125	-0.490565871068303	NA
RGSL1	AML_127	-0.572980471650958	NA
RGSL1	AML_128	-0.666079115997775	0.5339925470241
RGSL1	AML_129	-0.455919657625652	0.61208095067727
RGSL1	AML_130	-0.0178081354974617	0.98995596294267
RGSL1	AML_132	-0.461867687455817	NA
RGSL1	AML_133	-0.114653063590391	NA
RGSL1	AML_118	-0.122485987592154	NA
RGSL1	AML_119	-0.473869309351512	NA
RGSL1	AML_120	-0.37880489288998	NA
RGSL1	AML_135	0.0987809065250169	NA
RGSL1	AML_136	-0.340476783265361	0.745242552503435
RGSL1	AML_137	-0.519824331052728	NA
RGSL1	AML_139	-0.0083593049786018	0.99437253613019
RGSL1	AML_140	-0.460808389905158	NA
RHAG	AML_001	-1.23805130695096	0.10580274863237
RHAG	AML_010	-2.40916294963247	0.000521249698323045
RHAG	AML_012	1.27156964765782	0.0658552455918175
RHAG	AML_014	1.02267722797567	0.172658661362272
RHAG	AML_015	0.677425315884166	0.375194745102804
RHAG	AML_017	-0.48011523660431	0.541337038679982
RHAG	AML_002	1.56767777399009	0.0287992587768677
RHAG	AML_023	-2.84790658225287	4.35335333554305e-05
RHAG	AML_024	-3.97343444440534	1.71168493602013e-08
RHAG	AML_025	-3.09125604898331	8.82185450777425e-06
RHAG	AML_026	2.0379895520431	0.0049519399251827
RHAG	AML_028	-2.03696700941909	0.00447065132169692
RHAG	AML_003	1.31306071693958	0.0663382784203222
RHAG	AML_032	-1.92003097365514	0.00697579900188931
RHAG	AML_038	-0.494014782726389	0.546252153394268
RHAG	AML_040	-0.344841639097366	0.675277671674578
RHAG	AML_045	-3.00626032875364	1.58893981111431e-05
RHAG	AML_047	-2.15208938288414	0.00210731091699588
RHAG	AML_048	-3.58443533584218	3.44222200443634e-07
RHAG	AML_049	2.90548296579029	2.07986346186442e-05
RHAG	AML_051	1.48621039208304	0.0433253456137677
RHAG	AML_054	-2.20301448841495	0.00234146336729472
RHAG	AML_059	-3.90770846867242	3.53454057551676e-08
RHAG	AML_006	3.43577414049735	3.04928717333817e-07
RHAG	AML_064	1.48502220769294	0.0350784247638869
RHAG	AML_065	0.414487693302017	0.602160909107485
RHAG	AML_067	-0.559968444173138	0.475756656710261
RHAG	AML_071	3.71925994311541	4.2620172381897e-08
RHAG	AML_073	-4.41753214043858	3.83453908091184e-09
RHAG	AML_102	-1.02484341906719	0.0370132850568154
RHAG	AML_111	-3.88004482431916	3.562412447158e-16
RHAG	AML_113	0.380478616512753	0.507862693268686
RHAG	AML_116	-0.46128128519616	0.392779673009267
RHAG	AML_103	0.84313271754392	0.0893327996043105
RHAG	AML_104	-2.56253624354548	4.26015982333859e-08
RHAG	AML_105	2.62958854807897	2.18729709057992e-09
RHAG	AML_106	-2.90288874621142	6.18906632889382e-10
RHAG	AML_107	-0.663639297216623	0.20189256711513
RHAG	AML_108	-0.444949681968499	0.392562413642721
RHAG	AML_109	2.68104032081163	1.11343686776958e-09
RHAG	AML_121	-3.16914593656969	5.52649669549311e-10
RHAG	AML_123	2.53045295831303	1.04167321904992e-08
RHAG	AML_124	-0.251584787652763	0.643097146774342
RHAG	AML_117	-5.02928204821094	1.43749629962625e-18
RHAG	AML_125	0.663587306856051	0.172798719253824
RHAG	AML_127	-5.42205871174508	8.02657299910215e-30
RHAG	AML_128	-2.83828537983693	1.58627052114675e-09
RHAG	AML_129	1.66421351187832	0.000317382247800992
RHAG	AML_130	-6.15635162850169	4.37926159263228e-28
RHAG	AML_132	2.16819783676858	1.24019193468917e-06
RHAG	AML_133	-2.0766840819277	6.28138149002092e-06
RHAG	AML_118	-6.14026411389616	3.92721895715991e-22
RHAG	AML_119	2.34623375496886	1.66341887911138e-07
RHAG	AML_120	2.15191400681904	1.5816859519704e-06
RHAG	AML_135	-6.42127340432297	1.9367801725057e-23
RHAG	AML_136	1.85641010277932	4.2232938945413e-05
RHAG	AML_137	-5.62313552416428	1.70781397230962e-26
RHAG	AML_139	3.68305663894893	3.15872891670975e-17
RHAG	AML_140	-2.16014522027646	4.40796288925047e-06
RHBDD1	AML_001	-0.546436320913718	0.0286502456735908
RHBDD1	AML_010	-0.148127212157525	0.607051246769758
RHBDD1	AML_012	-0.0372419902313804	0.912315612105631
RHBDD1	AML_014	-0.965194696604343	7.32164425475323e-05
RHBDD1	AML_015	-0.235596457215237	0.411340962239934
RHBDD1	AML_017	-0.878436559610655	0.000358380638175301
RHBDD1	AML_002	-0.381334359040197	0.158527866121312
RHBDD1	AML_023	-0.734706308462906	0.00289573085785208
RHBDD1	AML_024	-0.588162785798243	0.0210858512782096
RHBDD1	AML_025	-0.772359792625593	0.00239612952556907
RHBDD1	AML_026	-0.697397105509298	0.00240745939317334
RHBDD1	AML_028	-0.164604931323788	0.571692924103104
RHBDD1	AML_003	0.108021354100038	0.707697628086892
RHBDD1	AML_032	-0.397635126645602	0.114177414225447
RHBDD1	AML_038	0.244757036319454	0.384478768363401
RHBDD1	AML_040	-0.103290831860721	0.731013759703468
RHBDD1	AML_045	-0.944300923565407	0.00013358684686668
RHBDD1	AML_047	-0.627779253292516	0.0120005789503519
RHBDD1	AML_048	0.24058826295443	0.369265698170665
RHBDD1	AML_049	-0.146025232850683	0.637438854305636
RHBDD1	AML_051	0.353163516652496	0.160633947972172
RHBDD1	AML_054	0.106100522626662	0.725874176553847
RHBDD1	AML_059	0.270081922254857	0.318627539176361
RHBDD1	AML_006	0.293565007032081	0.322725336470584
RHBDD1	AML_064	0.00527505338866415	0.987650885755562
RHBDD1	AML_065	0.118630339814188	0.669117389960562
RHBDD1	AML_067	0.115629326090665	0.702605371101424
RHBDD1	AML_071	0.413768577543341	0.117217586850371
RHBDD1	AML_073	-0.944612355618957	9.02159618137247e-05
RHBDD1	AML_102	-0.215739589273421	0.332673365149365
RHBDD1	AML_111	0.245654020495582	0.26639497250965
RHBDD1	AML_113	-0.249952107287812	0.267755140380182
RHBDD1	AML_116	-0.31130991928325	0.148468344150945
RHBDD1	AML_103	0.168239744750237	0.455614382273988
RHBDD1	AML_104	-0.297728886289207	0.189334164095089
RHBDD1	AML_105	0.527396675644958	0.00596681391844866
RHBDD1	AML_106	-0.141510159115177	0.533842316563971
RHBDD1	AML_107	-0.24070007066748	0.261705751202923
RHBDD1	AML_108	-0.274479708976397	0.189119692799713
RHBDD1	AML_109	-0.109630699853696	0.650647843351762
RHBDD1	AML_121	-0.533978841721195	0.011860821829007
RHBDD1	AML_123	-0.381499896299385	0.0682435004245974
RHBDD1	AML_124	-0.602371152412519	0.00211541815497545
RHBDD1	AML_117	-0.722171762214829	0.000214398041592389
RHBDD1	AML_125	-0.782687068372847	8.05927707866284e-05
RHBDD1	AML_127	-0.00926880521857915	0.974582483004771
RHBDD1	AML_128	-0.429531163406431	0.0310278263922722
RHBDD1	AML_129	-0.429658898691893	0.0388724305251554
RHBDD1	AML_130	-0.324697468362734	0.0984314432030713
RHBDD1	AML_132	-0.586501962098444	0.00351869773854264
RHBDD1	AML_133	-0.615615052189193	0.00134150717209012
RHBDD1	AML_118	0.0860668968539705	0.717650456597422
RHBDD1	AML_119	-0.44935049368264	0.0293438479898688
RHBDD1	AML_120	-0.400121755916327	0.0647678273862059
RHBDD1	AML_135	0.0325505525720177	0.89844890849255
RHBDD1	AML_136	0.0847896429375138	0.712496214810464
RHBDD1	AML_137	0.0383207304972177	0.881475917157018
RHBDD1	AML_139	-0.10145095648836	0.668571379588378
RHBDD1	AML_140	-0.0161096276840034	0.951743314997525
RHBDD2	AML_001	0.774188504068742	2.10435852995001e-07
RHBDD2	AML_010	0.976663879685254	1.39777621236886e-09
RHBDD2	AML_012	0.817271285900822	8.21351040430973e-07
RHBDD2	AML_014	1.70606770289239	2.43989663776709e-29
RHBDD2	AML_015	0.693850533962676	0.000107666444286151
RHBDD2	AML_017	1.89227678000417	1.04959009551821e-33
RHBDD2	AML_002	0.834406452511546	4.24191744675271e-07
RHBDD2	AML_023	1.87291230937867	9.03018485186119e-31
RHBDD2	AML_024	1.63836453834674	9.29145407580786e-24
RHBDD2	AML_025	1.6867040616892	5.92136098666658e-25
RHBDD2	AML_026	1.96201329837949	4.30073394676797e-43
RHBDD2	AML_028	1.16997182057967	1.9933455366893e-12
RHBDD2	AML_003	2.10458304207007	3.50407527624504e-40
RHBDD2	AML_032	1.59658301525304	7.33103593493899e-22
RHBDD2	AML_038	0.383734295347222	0.0366999948316951
RHBDD2	AML_040	1.07771874439839	4.29134948553376e-11
RHBDD2	AML_045	1.40510538019227	1.19805929474218e-18
RHBDD2	AML_047	2.53634934482606	2.3706757512993e-59
RHBDD2	AML_048	1.18260375997453	6.75809118362012e-13
RHBDD2	AML_049	1.50565005982071	1.66505864214654e-23
RHBDD2	AML_051	2.13466535852956	1.35898554515104e-53
RHBDD2	AML_054	1.52056567754235	3.03621841648788e-23
RHBDD2	AML_059	1.64800670934415	3.12886366449765e-25
RHBDD2	AML_006	0.154959609069286	0.475254250687515
RHBDD2	AML_064	0.219175136693904	0.267933161423152
RHBDD2	AML_065	2.29771985536615	1.19998481849803e-48
RHBDD2	AML_067	1.89489247746909	2.40133962297744e-36
RHBDD2	AML_071	1.02844185804028	6.34275918716445e-10
RHBDD2	AML_073	2.6873883974183	4.06054365587056e-55
RHBDD2	AML_102	0.345160554140186	0.442054884092707
RHBDD2	AML_111	-0.548671026571781	0.237022937503051
RHBDD2	AML_113	-0.365506982070608	0.446282310791
RHBDD2	AML_116	0.558146992197741	0.194145231843081
RHBDD2	AML_103	-0.0224550635153178	0.968025317959447
RHBDD2	AML_104	0.103936906572745	0.846816076214009
RHBDD2	AML_105	-1.37970660291663	0.0010971013760091
RHBDD2	AML_106	0.860405977243345	0.0347695730961633
RHBDD2	AML_107	-0.206299637773545	0.67361835181245
RHBDD2	AML_108	0.619495450600399	0.131888600625995
RHBDD2	AML_109	0.518303870974239	0.239956240795677
RHBDD2	AML_121	1.42650106082826	0.000160077561816038
RHBDD2	AML_123	0.839176419709542	0.03983474449846
RHBDD2	AML_124	0.543263470953455	0.195046739026612
RHBDD2	AML_117	1.04949420246808	0.00783910862454787
RHBDD2	AML_125	1.40663455342783	0.000220108675098799
RHBDD2	AML_127	0.222914914464319	0.667917808053072
RHBDD2	AML_128	0.298982967070567	0.496554402835709
RHBDD2	AML_129	0.35404570119138	0.444710715213247
RHBDD2	AML_130	1.29367976256625	0.000854836301117326
RHBDD2	AML_132	0.758217072307608	0.069335179599183
RHBDD2	AML_133	1.05522721450825	0.00705089628048119
RHBDD2	AML_118	0.0186201465396692	0.971656718385814
RHBDD2	AML_119	0.901853764170522	0.0298370905429683
RHBDD2	AML_120	0.0369794651431344	0.951609596993377
RHBDD2	AML_135	-0.67926421429953	0.110311743156623
RHBDD2	AML_136	0.49954143997768	0.248668982788821
RHBDD2	AML_137	-0.386288123033506	0.396366389919431
RHBDD2	AML_139	-0.0312794212250577	0.954297981787543
RHBDD2	AML_140	-0.054915209554374	0.916945684827282
RHBDD3	AML_001	1.031404940083	0.000489313917861631
RHBDD3	AML_010	0.484763954568949	0.143266264588891
RHBDD3	AML_012	1.58347311309571	4.68680631345792e-08
RHBDD3	AML_014	0.555374675823036	0.0871951469641364
RHBDD3	AML_015	0.213112431017601	0.558425432279278
RHBDD3	AML_017	-0.171695592599728	0.624679654900665
RHBDD3	AML_002	0.535701750512278	0.100767696365732
RHBDD3	AML_023	0.601489328617694	0.0590839799538408
RHBDD3	AML_024	-0.191924472140775	0.586167007349977
RHBDD3	AML_025	0.627028165251676	0.0501626512431559
RHBDD3	AML_026	0.0674840006817802	0.855945847867675
RHBDD3	AML_028	0.167814105576585	0.648467894645838
RHBDD3	AML_003	-0.214847815820707	0.551416465403039
RHBDD3	AML_032	-0.204845406269515	0.560576482959027
RHBDD3	AML_038	-0.716717702904145	0.0292035032989325
RHBDD3	AML_040	-0.228007975838145	0.528116870218199
RHBDD3	AML_045	-0.516161948140483	0.117567562403189
RHBDD3	AML_047	-0.276315617870526	0.427549713726831
RHBDD3	AML_048	-0.583958387801307	0.077227325915972
RHBDD3	AML_049	0.269286433008468	0.452841574031274
RHBDD3	AML_051	-0.0995109308787924	0.790631734824411
RHBDD3	AML_054	-0.750381800577871	0.0198439815561282
RHBDD3	AML_059	-0.440793586764724	0.189960900949731
RHBDD3	AML_006	-0.459762081811033	0.19720267815354
RHBDD3	AML_064	0.963373828942173	0.00157452656529482
RHBDD3	AML_065	0.33427237340435	0.323400463552443
RHBDD3	AML_067	-0.0609816702501098	0.878541638559124
RHBDD3	AML_071	-0.815102767400454	0.0153272805197208
RHBDD3	AML_073	-0.62559591632854	0.0729399816054564
RHBDD3	AML_102	1.24851177528303	0.000551256660638924
RHBDD3	AML_111	-0.431280749930461	0.357616720016253
RHBDD3	AML_113	0.450139014495861	0.294015341959625
RHBDD3	AML_116	1.37727581143555	0.000105815132571689
RHBDD3	AML_103	-0.607509379725992	0.17496514915775
RHBDD3	AML_104	1.13182196642607	0.00245347033327715
RHBDD3	AML_105	-0.797278036662893	0.0722343830244615
RHBDD3	AML_106	-0.541366534816423	0.219530727874561
RHBDD3	AML_107	-0.712599219768723	0.120981590498743
RHBDD3	AML_108	1.36439263293245	0.000104938328920556
RHBDD3	AML_109	0.279865165768074	0.542347041354425
RHBDD3	AML_121	1.85137877661514	6.98462482483727e-08
RHBDD3	AML_123	0.717495365758624	0.0675486920920132
RHBDD3	AML_124	0.512353517915893	0.196736688003335
RHBDD3	AML_117	-0.472212410641412	0.260929453197817
RHBDD3	AML_125	0.0884992388576446	0.844811671694488
RHBDD3	AML_127	0.576743262630237	0.161154597716077
RHBDD3	AML_128	-0.234550559192612	0.586830291785471
RHBDD3	AML_129	1.07416817307721	0.00378513328126548
RHBDD3	AML_130	0.0592415134702015	0.891328158055069
RHBDD3	AML_132	0.0160170399885337	0.97835642265571
RHBDD3	AML_133	0.320300389400359	0.438978645461059
RHBDD3	AML_118	-0.601117029648128	0.167674991833687
RHBDD3	AML_119	1.57501003183636	6.18468048883439e-06
RHBDD3	AML_120	0.388115083286169	0.397215541653338
RHBDD3	AML_135	0.842286932140329	0.0277328502017686
RHBDD3	AML_136	-0.268234088668949	0.543498137032507
RHBDD3	AML_137	0.745679937529044	0.0544139781368564
RHBDD3	AML_139	0.123320088008236	0.800527256690672
RHBDD3	AML_140	0.268258710754232	0.543537081121179
RHBDF1	AML_001	1.22453879851285	0.0693508132096663
RHBDF1	AML_010	0.985172881789706	0.150435146117399
RHBDF1	AML_012	1.78299144265692	0.0030016941530243
RHBDF1	AML_014	-0.0932181097548625	0.915621005682096
RHBDF1	AML_015	1.31323370470359	0.0436425511777056
RHBDF1	AML_017	-1.57147926369163	0.0351402670602245
RHBDF1	AML_002	1.61420068982828	0.0113201514899652
RHBDF1	AML_023	0.967849975811966	0.150470394573884
RHBDF1	AML_024	2.1048604723068	0.00054913316254193
RHBDF1	AML_025	1.84800707754875	0.00282130508589015
RHBDF1	AML_026	0.877132642466155	0.212841942947011
RHBDF1	AML_028	0.599169241423132	0.412434795310193
RHBDF1	AML_003	0.557783492975589	0.441786935862455
RHBDF1	AML_032	-2.19033501171395	0.00562485360175217
RHBDF1	AML_038	-2.87144473194824	0.000276841845969641
RHBDF1	AML_040	2.2256910466756	0.000185986603295329
RHBDF1	AML_045	-1.3966817298353	0.0602150389225121
RHBDF1	AML_047	-0.59755834373871	0.42900060365334
RHBDF1	AML_048	2.42884116659033	4.75823484460188e-05
RHBDF1	AML_049	1.02246814862639	0.145810483304883
RHBDF1	AML_051	-0.225469497858419	0.782226238609536
RHBDF1	AML_054	-1.40426538817121	0.0609427404602485
RHBDF1	AML_059	-1.68684373398319	0.0242662871404909
RHBDF1	AML_006	3.2437590075146	7.08033374664217e-09
RHBDF1	AML_064	1.48474445053622	0.0202558692037892
RHBDF1	AML_065	2.2273816566577	0.000216153640758754
RHBDF1	AML_067	0.553138116486872	0.451094460759898
RHBDF1	AML_071	2.76780420911023	3.10226753661079e-06
RHBDF1	AML_073	-0.330498130568616	0.681653646183914
RHBDF1	AML_102	-1.40730595275388	0.0631041536046532
RHBDF1	AML_111	1.69535440663099	0.0137882838638541
RHBDF1	AML_113	1.08040853816574	0.143365857440167
RHBDF1	AML_116	1.65861322307069	0.0132875458836094
RHBDF1	AML_103	0.295760383170132	0.727153110167257
RHBDF1	AML_104	-1.4091341219199	0.0720302911555748
RHBDF1	AML_105	2.34405352381155	0.000246209746636287
RHBDF1	AML_106	0.704080117594322	0.35264649230009
RHBDF1	AML_107	0.719113184915075	0.347558094806737
RHBDF1	AML_108	0.888588866151742	0.227068566885307
RHBDF1	AML_109	1.90730403192047	0.00467896442851397
RHBDF1	AML_121	0.898782483216848	0.226301435256079
RHBDF1	AML_123	2.02295969547621	0.00246530845713906
RHBDF1	AML_124	1.48657050530632	0.0285761623856704
RHBDF1	AML_117	-1.35810905820617	0.099092848547392
RHBDF1	AML_125	4.3868908800537	3.55231156122383e-13
RHBDF1	AML_127	2.85672283370977	6.00681046436488e-06
RHBDF1	AML_128	0.542943284698239	0.489355377737331
RHBDF1	AML_129	2.9153709840544	3.37323488289015e-06
RHBDF1	AML_130	-0.386093678501823	0.6345048644721
RHBDF1	AML_132	0.520258378222675	0.521263159531951
RHBDF1	AML_133	2.70716133358623	1.76200654842725e-05
RHBDF1	AML_118	0.276613239050903	0.750767033074955
RHBDF1	AML_119	0.315516184244285	0.725602660251849
RHBDF1	AML_120	1.73812151425887	0.0106419360385542
RHBDF1	AML_135	1.07992374180301	0.140943936614639
RHBDF1	AML_136	-0.747968768357286	0.343780855281301
RHBDF1	AML_137	0.913450543442715	0.226641869828478
RHBDF1	AML_139	1.75959470507413	0.0107164660801386
RHBDF1	AML_140	-0.00417705909985719	0.996555496590824
RHBDF2	AML_001	1.91888266488057	3.56894287844837e-06
RHBDF2	AML_010	2.07170622296553	2.91531679735776e-07
RHBDF2	AML_012	-0.660234191415524	0.153916702554841
RHBDF2	AML_014	-0.144087042088932	0.782433786540368
RHBDF2	AML_015	-0.284381773079037	0.565299309527757
RHBDF2	AML_017	0.423484093770157	0.349122087565493
RHBDF2	AML_002	1.25714456879156	0.0032322584528979
RHBDF2	AML_023	0.46288615527259	0.296171744838441
RHBDF2	AML_024	0.860937479816382	0.0471271058293002
RHBDF2	AML_025	0.702084650902574	0.112976925735909
RHBDF2	AML_026	0.837726399755171	0.0523667870798352
RHBDF2	AML_028	1.24483012613477	0.0034864764694005
RHBDF2	AML_003	0.852039562051781	0.0479508243176907
RHBDF2	AML_032	-0.409215810871972	0.358630079721954
RHBDF2	AML_038	0.943671223263149	0.0325555863942769
RHBDF2	AML_040	0.929897559436895	0.0329172858629341
RHBDF2	AML_045	1.62752082445058	7.31868028989948e-05
RHBDF2	AML_047	-0.361525181071579	0.432663190346454
RHBDF2	AML_048	1.44650992299314	0.00053939325539854
RHBDF2	AML_049	-0.922081730070066	0.0449433755930398
RHBDF2	AML_051	0.171074046492141	0.739830351618826
RHBDF2	AML_054	0.0533592752571534	0.92313207568994
RHBDF2	AML_059	1.47431259694255	0.000481587995815163
RHBDF2	AML_006	0.499017561379584	0.3273070443017
RHBDF2	AML_064	-0.255363627469426	0.620081979369641
RHBDF2	AML_065	0.59972921121347	0.173501395168588
RHBDF2	AML_067	0.884547209984294	0.0451282035675258
RHBDF2	AML_071	0.335225491092734	0.505922778057814
RHBDF2	AML_073	0.852807372588283	0.042031068146126
RHBDF2	AML_102	1.2772896997107	0.000440591444745813
RHBDF2	AML_111	0.703471650243423	0.0894741937206638
RHBDF2	AML_113	1.82739253725689	2.18933318440441e-07
RHBDF2	AML_116	2.21837751231381	1.21527168274615e-10
RHBDF2	AML_103	-0.90568585505792	0.0290606563711107
RHBDF2	AML_104	1.41425758708283	9.92442676081659e-05
RHBDF2	AML_105	-0.459912822267177	0.296746750545775
RHBDF2	AML_106	1.06997222807692	0.0042131596036262
RHBDF2	AML_107	1.09094279963215	0.00454260237760947
RHBDF2	AML_108	1.60913252984185	5.3236029307926e-06
RHBDF2	AML_109	2.44953211682821	1.21112426116066e-12
RHBDF2	AML_121	1.6590043675117	1.8636155020864e-06
RHBDF2	AML_123	2.35353007004504	7.05399411969938e-12
RHBDF2	AML_124	1.20255829984849	0.000902364183208487
RHBDF2	AML_117	3.08773956867189	8.16153317513542e-20
RHBDF2	AML_125	1.50475765712397	1.66013148181792e-05
RHBDF2	AML_127	2.02766510436906	5.62136568663844e-09
RHBDF2	AML_128	2.79395507121693	1.6931098729334e-16
RHBDF2	AML_129	1.13896342173298	0.00218179977369152
RHBDF2	AML_130	3.19514732172144	3.80045566433727e-21
RHBDF2	AML_132	1.87711242180723	8.82834423121649e-08
RHBDF2	AML_133	0.0107136595360955	0.982544986749278
RHBDF2	AML_118	2.04598566270967	5.7457650462019e-09
RHBDF2	AML_119	-0.515171381183601	0.23280409401856
RHBDF2	AML_120	1.34874550490402	0.00028724053904784
RHBDF2	AML_135	0.47171854785313	0.247067798563672
RHBDF2	AML_136	2.64009169772405	1.47935896536095e-14
RHBDF2	AML_137	0.963847670881579	0.0113373465481059
RHBDF2	AML_139	1.61179277559755	6.96214895963887e-06
RHBDF2	AML_140	2.60434785886313	1.95556983645347e-14
RHBDL1	AML_001	1.5820673308333	0.000775728068166398
RHBDL1	AML_010	0.19708760330868	0.774405166829234
RHBDL1	AML_012	-0.261871530079417	0.723117419800723
RHBDL1	AML_014	1.49001654285516	0.00393171965805653
RHBDL1	AML_015	-0.865747012873306	0.226642282624723
RHBDL1	AML_017	-0.714132198764669	0.297066435351391
RHBDL1	AML_002	0.507423025759109	0.417848940422121
RHBDL1	AML_023	-1.73146154102135	0.0213379585474334
RHBDL1	AML_024	-1.16944900284419	0.090442106734567
RHBDL1	AML_025	0.116871665918935	0.870332384576394
RHBDL1	AML_026	1.69096384221751	0.00032220998178708
RHBDL1	AML_028	0.489772038591898	0.433745982050645
RHBDL1	AML_003	-2.4146682890785	0.0031670202375383
RHBDL1	AML_032	0.54251264679441	0.390728035983661
RHBDL1	AML_038	-1.95783103255827	0.0108762946072814
RHBDL1	AML_040	-0.466468305237824	0.502285989921954
RHBDL1	AML_045	-0.205235520808912	0.774124492827074
RHBDL1	AML_047	-0.348566117699465	0.622368875242148
RHBDL1	AML_048	-1.3932441029302	0.0510941969991634
RHBDL1	AML_049	1.66142667699429	0.000691772155117602
RHBDL1	AML_051	-0.610010601678544	0.34782480907361
RHBDL1	AML_054	0.315121611431881	0.635789955964641
RHBDL1	AML_059	-1.54295418745166	0.031772396037954
RHBDL1	AML_006	-0.712245451170641	0.306793763724811
RHBDL1	AML_064	1.72893461423586	0.000396345717175946
RHBDL1	AML_065	-0.163136511349758	0.820748640142792
RHBDL1	AML_067	-0.624260737054399	0.357815732288027
RHBDL1	AML_071	-0.13463832288219	0.870633534734795
RHBDL1	AML_073	1.75289265399445	0.000598369197185901
RHBDL1	AML_102	2.32088605932383	0.00386444951669086
RHBDL1	AML_111	-0.399399519593556	0.723010154559053
RHBDL1	AML_113	0.556763424316005	0.58853337905421
RHBDL1	AML_116	2.70114452043573	0.000408013436564569
RHBDL1	AML_103	-0.827947597777654	0.374711906187482
RHBDL1	AML_104	2.30886719506434	0.00470602017159155
RHBDL1	AML_105	-0.767164309272927	0.429594176040226
RHBDL1	AML_106	-0.80972928564536	0.409839886368038
RHBDL1	AML_107	-0.1755630037107	0.871064616823383
RHBDL1	AML_108	1.18706118681233	0.210100837220659
RHBDL1	AML_109	0.853728923481536	0.396398455046457
RHBDL1	AML_121	1.91831104185368	0.0317864071745496
RHBDL1	AML_123	1.77605203165855	0.046074096452497
RHBDL1	AML_124	1.4947043766319	0.0910420559428783
RHBDL1	AML_117	1.19334716983911	0.264067491560386
RHBDL1	AML_125	1.44994562559705	0.121989995225467
RHBDL1	AML_127	0.309902319479358	0.798864862654193
RHBDL1	AML_128	0.783180780638456	0.4564572507298
RHBDL1	AML_129	1.00844163391517	0.303380434654578
RHBDL1	AML_130	-0.808098311663484	0.470868540210162
RHBDL1	AML_132	1.20979433418016	0.19143449346033
RHBDL1	AML_133	2.1123373480602	0.0135072884598587
RHBDL1	AML_118	-0.568658669706592	0.611356002648223
RHBDL1	AML_119	0.850089946567698	0.398405603677552
RHBDL1	AML_120	1.7421114742635	0.0427322306944749
RHBDL1	AML_135	1.41578100812368	0.126712355773597
RHBDL1	AML_136	0.481834864883844	0.653333366781566
RHBDL1	AML_137	0.199708904405453	0.866494126968969
RHBDL1	AML_139	1.06900935570371	0.27784114802099
RHBDL1	AML_140	-0.304710308747359	0.787297004125631
RHBDL2	AML_001	0.249143257072334	0.82267025938227
RHBDL2	AML_010	0.901153443077212	0.331086905776911
RHBDL2	AML_012	-0.315474389632149	0.741214200717511
RHBDL2	AML_014	0.262949518341235	0.812714022545039
RHBDL2	AML_015	0.586844764025898	0.542275585169557
RHBDL2	AML_017	0.508544419984599	0.619291573021915
RHBDL2	AML_002	1.10559570545151	0.223884835125424
RHBDL2	AML_023	1.58527170657459	0.0687865278895306
RHBDL2	AML_024	0.706107824279175	0.468327067662149
RHBDL2	AML_025	2.0743877169394	0.0108195752737435
RHBDL2	AML_026	0.465076051159908	0.653857882985456
RHBDL2	AML_028	0.837548703398201	0.385160234231143
RHBDL2	AML_003	1.24229710935771	0.162092988850219
RHBDL2	AML_032	-0.123779414054672	0.914982500164544
RHBDL2	AML_038	1.02289125495176	0.274144797225184
RHBDL2	AML_040	1.05254369709587	0.237579491776
RHBDL2	AML_045	1.64740010811229	0.0562453267137939
RHBDL2	AML_047	0.666850907040495	0.493833354507235
RHBDL2	AML_048	0.512803793562629	0.613411745741413
RHBDL2	AML_049	0.966706831729909	0.309532947913771
RHBDL2	AML_051	1.49146243744102	0.0784505424619137
RHBDL2	AML_054	1.22716315140757	0.187274656135047
RHBDL2	AML_059	-0.695764553075612	0.516156417043478
RHBDL2	AML_006	0.953034083940785	0.325129890914664
RHBDL2	AML_064	0.761843457386126	0.418161838509512
RHBDL2	AML_065	1.01835628286819	0.27469354276741
RHBDL2	AML_067	-0.187910241587904	0.853787623578572
RHBDL2	AML_071	0.151478482906345	0.902267756982329
RHBDL2	AML_073	-0.00399447244503227	0.997331672354794
RHBDL2	AML_102	0.495908727785712	0.583172498178917
RHBDL2	AML_111	0.512601127459151	0.595466510875513
RHBDL2	AML_113	0.577594470647865	0.519207690490422
RHBDL2	AML_116	0.539027346842839	0.543609422284254
RHBDL2	AML_103	0.582782522881715	0.513736251229976
RHBDL2	AML_104	-0.601143533603633	0.551888776164866
RHBDL2	AML_105	0.155989928377528	0.879104470838547
RHBDL2	AML_106	0.525507182371379	0.563735765860037
RHBDL2	AML_107	0.722441157265272	0.414722780361097
RHBDL2	AML_108	0.263263963783335	0.783890319711041
RHBDL2	AML_109	0.787101211476377	0.381431418466472
RHBDL2	AML_121	-0.109938946233132	0.91495122905748
RHBDL2	AML_123	0.6179832862704	0.505015179100268
RHBDL2	AML_124	0.144199662695149	0.884869633276856
RHBDL2	AML_117	1.13114637702133	0.19581889501468
RHBDL2	AML_125	0.830232347267156	0.340611063237455
RHBDL2	AML_127	0.259045959501591	0.807156805863323
RHBDL2	AML_128	0.688197311837756	0.440585195968529
RHBDL2	AML_129	-1.00469176251157	0.296242390377228
RHBDL2	AML_130	2.00267674395132	0.00637043109534164
RHBDL2	AML_132	-0.331391955545637	0.748211536203413
RHBDL2	AML_133	0.776763915375823	0.362761649654836
RHBDL2	AML_118	0.359953072591082	0.717693187385733
RHBDL2	AML_119	-0.134964293465075	0.90342484134892
RHBDL2	AML_120	0.795156216814178	0.374110895240281
RHBDL2	AML_135	-0.00342653079331778	0.997138948767724
RHBDL2	AML_136	0.809623475614434	0.34137599688286
RHBDL2	AML_137	0.514743031402265	0.582947835133649
RHBDL2	AML_139	0.729693427928978	0.410006905152963
RHBDL2	AML_140	-0.136249704389468	0.899406455548577
RHBDL3	AML_001	2.8845547562921	0.000214629540845141
RHBDL3	AML_010	3.21525379302079	1.19897958655902e-05
RHBDL3	AML_012	0.0350335708867725	0.973411458686586
RHBDL3	AML_014	-0.486302667492529	0.646785674408928
RHBDL3	AML_015	-1.19538562085266	0.195497249245832
RHBDL3	AML_017	-0.88109482226611	0.386726118668897
RHBDL3	AML_002	0.11273056898538	0.920245049354645
RHBDL3	AML_023	-0.38823010169556	0.710978022664638
RHBDL3	AML_024	-0.702351248508161	0.489191852520175
RHBDL3	AML_025	0.339541928191517	0.742381739995757
RHBDL3	AML_026	1.11616178750393	0.238502257145703
RHBDL3	AML_028	1.4357409638711	0.104030000356256
RHBDL3	AML_003	3.71624138019034	2.05683898021797e-07
RHBDL3	AML_032	-1.02721233938957	0.329183639703302
RHBDL3	AML_038	-1.03066513055605	0.299838047796173
RHBDL3	AML_040	-0.457481198409751	0.649048586473663
RHBDL3	AML_045	-1.13565669321625	0.252706242082657
RHBDL3	AML_047	-1.38751497608741	0.15040004028891
RHBDL3	AML_048	-1.47696700967695	0.133497171358932
RHBDL3	AML_049	-0.519536975811212	0.624281026289281
RHBDL3	AML_051	-0.352552599016304	0.739170815767408
RHBDL3	AML_054	0.43653227323618	0.683377117376067
RHBDL3	AML_059	-1.57983711111451	0.114538565914537
RHBDL3	AML_006	0.772943826853659	0.445025488325269
RHBDL3	AML_064	1.11339925515614	0.204409069059344
RHBDL3	AML_065	1.00354843167928	0.279322512768475
RHBDL3	AML_067	-0.400305636752737	0.682690424916629
RHBDL3	AML_071	0.295412614644501	0.797912657512142
RHBDL3	AML_073	2.29337323149823	0.0115765839808353
RHBDL3	AML_102	-1.87409723167941	0.0313326656489741
RHBDL3	AML_111	-1.03004857275433	0.267234296552152
RHBDL3	AML_113	1.13664140669963	0.147923510050546
RHBDL3	AML_116	1.00424286853142	0.202088124797036
RHBDL3	AML_103	2.41618325949918	0.000238117324046929
RHBDL3	AML_104	4.25269860812331	4.43311392892172e-14
RHBDL3	AML_105	1.15077912216402	0.141759083617321
RHBDL3	AML_106	1.15073101771308	0.140221239605256
RHBDL3	AML_107	1.23979253425471	0.11564966370584
RHBDL3	AML_108	0.668344099094069	0.427648587291755
RHBDL3	AML_109	0.260235790157014	0.798019824886042
RHBDL3	AML_121	0.791109358370716	0.353823806100433
RHBDL3	AML_123	0.747461149539717	0.389251773697815
RHBDL3	AML_124	-0.0898436184534336	0.927959819092125
RHBDL3	AML_117	4.49125347479748	5.66448362732417e-14
RHBDL3	AML_125	4.12852463447939	4.99409908238927e-12
RHBDL3	AML_127	5.55798678623202	4.04009319861034e-27
RHBDL3	AML_128	0.99002071956022	0.227967562981197
RHBDL3	AML_129	2.83360538609083	1.55950333752059e-05
RHBDL3	AML_130	2.66560046658504	8.41345947769175e-05
RHBDL3	AML_132	1.0540749029938	0.186816906528288
RHBDL3	AML_133	-0.0809893437367787	0.935865048608536
RHBDL3	AML_118	0.719022747187522	0.411136874503428
RHBDL3	AML_119	-0.258719941823241	0.801056664707027
RHBDL3	AML_120	0.643608636116828	0.477100232484922
RHBDL3	AML_135	1.79357906217988	0.0151026285674792
RHBDL3	AML_136	-1.27940101917337	0.142954192954245
RHBDL3	AML_137	-0.683964864678226	0.46641888516936
RHBDL3	AML_139	0.548948797781334	0.543414261945695
RHBDL3	AML_140	1.41585372480523	0.0627953181794015
RHBG	AML_001	1.75449686458912	0.0717754969701166
RHBG	AML_010	0.182180666220626	NA
RHBG	AML_012	0.161800464406221	NA
RHBG	AML_014	-0.247056318193684	NA
RHBG	AML_015	-0.197354571013354	NA
RHBG	AML_017	-0.288951381272445	NA
RHBG	AML_002	0.810143128082053	NA
RHBG	AML_023	-0.261645833718406	NA
RHBG	AML_024	-0.288289981562454	NA
RHBG	AML_025	-0.246313783147731	NA
RHBG	AML_026	0.222706510549479	NA
RHBG	AML_028	-0.259226932340896	NA
RHBG	AML_003	-0.217493614049881	NA
RHBG	AML_032	-0.272850281677487	NA
RHBG	AML_038	-0.240767280785757	NA
RHBG	AML_040	-0.228062575476188	NA
RHBG	AML_045	-0.265670949513592	NA
RHBG	AML_047	-0.244007764065833	NA
RHBG	AML_048	1.03532029603795	NA
RHBG	AML_049	-0.257917263462077	NA
RHBG	AML_051	0.234358609800433	NA
RHBG	AML_054	-0.301706143943219	NA
RHBG	AML_059	0.284436494398883	NA
RHBG	AML_006	0.839452655612269	NA
RHBG	AML_064	-0.202016355643471	NA
RHBG	AML_065	0.288059716068993	NA
RHBG	AML_067	-0.20567041725493	NA
RHBG	AML_071	0.392406377634441	NA
RHBG	AML_073	1.18709695649845	NA
RHBG	AML_102	-0.0425230092406709	NA
RHBG	AML_111	-0.0410635572926142	NA
RHBG	AML_113	0.134406543805122	NA
RHBG	AML_116	0.382434984521969	NA
RHBG	AML_103	-0.033618689458128	NA
RHBG	AML_104	-0.0421271290666236	NA
RHBG	AML_105	0.911727009119765	NA
RHBG	AML_106	-0.0384932308985597	NA
RHBG	AML_107	-0.0340861131812916	NA
RHBG	AML_108	-0.0587450056203512	NA
RHBG	AML_109	-0.0422660309766398	NA
RHBG	AML_121	-0.0421961262590262	NA
RHBG	AML_123	-0.0455219800011467	NA
RHBG	AML_124	-0.0489442234287808	NA
RHBG	AML_117	1.267557394928	NA
RHBG	AML_125	-0.0511199833650509	NA
RHBG	AML_127	0.103355608059137	NA
RHBG	AML_128	-0.0712686305114234	NA
RHBG	AML_129	-0.045290988635419	NA
RHBG	AML_130	0.592579897424137	NA
RHBG	AML_132	-0.0471423573551397	NA
RHBG	AML_133	-0.0571004612759345	NA
RHBG	AML_118	0.783217956732806	NA
RHBG	AML_119	-0.0487130074865573	NA
RHBG	AML_120	0.24225221472388	NA
RHBG	AML_135	-0.0466382996264355	NA
RHBG	AML_136	1.13339812762078	NA
RHBG	AML_137	-0.0530776094024822	NA
RHBG	AML_139	0.211966818544214	NA
RHBG	AML_140	0.994178014682074	NA
RHCE	AML_001	0.118157684022861	0.893761760809247
RHCE	AML_010	-1.07187657356283	0.142542428656181
RHCE	AML_012	3.32027904647218	6.05883808818951e-09
RHCE	AML_014	2.92988340103313	2.31951632325851e-06
RHCE	AML_015	2.27327551594478	0.000289008378325943
RHCE	AML_017	1.50687934974747	0.0248584012093982
RHCE	AML_002	1.89788680023489	0.00373202419337817
RHCE	AML_023	-0.810392811110138	0.270644359820408
RHCE	AML_024	-1.26567336375149	0.0810878931663689
RHCE	AML_025	-2.96248760663787	5.78022226820268e-05
RHCE	AML_026	1.26080085958155	0.0726173846149733
RHCE	AML_028	-0.704690377807256	0.357496839034635
RHCE	AML_003	3.88095203096141	8.78982674505733e-11
RHCE	AML_032	0.347875246085938	0.648375643190669
RHCE	AML_038	1.41579515019306	0.0390533753712265
RHCE	AML_040	-1.93849341147488	0.00598290518184216
RHCE	AML_045	-1.63467803278248	0.0234027639676783
RHCE	AML_047	-0.0808933617599505	0.921762774178222
RHCE	AML_048	-0.42831795209066	0.582697006438482
RHCE	AML_049	1.74648786198249	0.00978325102605912
RHCE	AML_051	1.53261719917781	0.0244556282447986
RHCE	AML_054	-0.521545206310851	0.518294423753913
RHCE	AML_059	-2.17024228144157	0.0028955477404908
RHCE	AML_006	3.1348811058405	3.76244666563201e-07
RHCE	AML_064	2.93504312511748	1.15343770193538e-06
RHCE	AML_065	-1.57681159779026	0.0274687019872104
RHCE	AML_067	-0.41800826394699	0.595813536714145
RHCE	AML_071	4.63510447966792	9.88758998289817e-15
RHCE	AML_073	-1.15882103076675	0.128048548856987
RHCE	AML_102	0.767067328740867	0.387016936997189
RHCE	AML_111	-1.476874937067	0.0972288479545901
RHCE	AML_113	2.07157473129584	0.00898634992185956
RHCE	AML_116	0.564392237143648	0.541863484437152
RHCE	AML_103	0.714986339588446	0.421780782355047
RHCE	AML_104	-0.340353550300562	0.747141398409974
RHCE	AML_105	3.71568227585007	2.76696524892588e-07
RHCE	AML_106	-1.67904322768288	0.0486319954783467
RHCE	AML_107	-0.962250020256528	0.287535297657632
RHCE	AML_108	1.32801289217146	0.1227138793654
RHCE	AML_109	0.388617944888107	0.703262029658231
RHCE	AML_121	-2.29462896491447	0.0126780499088199
RHCE	AML_123	1.1350029874073	0.199941120010439
RHCE	AML_124	0.454171474168917	0.627215260967405
RHCE	AML_117	-2.97843073641574	0.00351286317668683
RHCE	AML_125	2.41368544537499	0.00287969786556011
RHCE	AML_127	-2.1162615948683	0.0150582128062889
RHCE	AML_128	-3.34073790148883	0.000377839567789983
RHCE	AML_129	2.0619795694935	0.0109796636145273
RHCE	AML_130	-3.90159502126368	3.94259188154378e-05
RHCE	AML_132	2.76393733928546	0.000296219045559296
RHCE	AML_133	-0.45769765956246	0.636582446107922
RHCE	AML_118	-1.31104851149533	0.15370920142799
RHCE	AML_119	2.95366410082614	0.000122963474825102
RHCE	AML_120	0.922102796723845	0.310169923252961
RHCE	AML_135	-1.78075754910207	0.0454747969070489
RHCE	AML_136	3.35411005854008	1.15515656092268e-05
RHCE	AML_137	-1.24813154146725	0.172024600058129
RHCE	AML_139	4.48109523913221	1.80747996913636e-09
RHCE	AML_140	-1.33151153866137	0.134390938433226
RHCG	AML_001	-0.156355523600189	NA
RHCG	AML_010	-0.132387721605849	NA
RHCG	AML_012	0.0288286297042129	NA
RHCG	AML_014	1.33352962541043	0.116955634946534
RHCG	AML_015	-0.1201169319692	NA
RHCG	AML_017	-0.169114637105911	NA
RHCG	AML_002	-0.135406690886759	NA
RHCG	AML_023	-0.156721870801925	NA
RHCG	AML_024	0.26259236752179	NA
RHCG	AML_025	-0.145897623951456	NA
RHCG	AML_026	0.0192874824164288	NA
RHCG	AML_028	-0.147254431913431	NA
RHCG	AML_003	-0.134131176697426	NA
RHCG	AML_032	-0.171896905213002	NA
RHCG	AML_038	-0.141466979269785	NA
RHCG	AML_040	-0.125969435015632	NA
RHCG	AML_045	-0.152095342422886	NA
RHCG	AML_047	-0.144260560800567	NA
RHCG	AML_048	0.565742569733542	NA
RHCG	AML_049	0.0193048436430609	NA
RHCG	AML_051	-0.149745261376305	NA
RHCG	AML_054	1.65373815074419	0.0742785331159261
RHCG	AML_059	-0.163284926171124	NA
RHCG	AML_006	-0.140511762736128	NA
RHCG	AML_064	-0.113312641505631	NA
RHCG	AML_065	-0.154483782039876	NA
RHCG	AML_067	0.415589037118406	NA
RHCG	AML_071	-0.138017546081586	NA
RHCG	AML_073	0.546027089610561	NA
RHCG	AML_102	3.27947281877379	0.000106709916233795
RHCG	AML_111	-0.0574959833209749	NA
RHCG	AML_113	0.102428579290699	NA
RHCG	AML_116	-0.0614173563122005	NA
RHCG	AML_103	-0.0469822883132569	NA
RHCG	AML_104	-0.0589576926042332	NA
RHCG	AML_105	3.20402795472787	9.41870676652046e-05
RHCG	AML_106	-0.0539547689575734	NA
RHCG	AML_107	-0.0473464390747032	NA
RHCG	AML_108	-0.0814258382066783	NA
RHCG	AML_109	-0.0592405701775925	NA
RHCG	AML_121	-0.0590451576428947	NA
RHCG	AML_123	1.57839430617655	0.0517628477716315
RHCG	AML_124	0.253284234376863	NA
RHCG	AML_117	-0.122476925127276	NA
RHCG	AML_125	-0.0706364534062844	NA
RHCG	AML_127	0.322613493255349	NA
RHCG	AML_128	-0.0984750882889322	NA
RHCG	AML_129	-0.0632015576615446	NA
RHCG	AML_130	2.37627406550637	0.0304610024273696
RHCG	AML_132	-0.0655059646640518	NA
RHCG	AML_133	-0.0791232945057399	NA
RHCG	AML_118	-0.0690470746588396	NA
RHCG	AML_119	-0.0674864850300245	NA
RHCG	AML_120	0.592516762484764	NA
RHCG	AML_135	0.312231019761629	NA
RHCG	AML_136	-0.0827012942349257	NA
RHCG	AML_137	-0.0739499351079485	NA
RHCG	AML_139	-0.0824419443673731	NA
RHCG	AML_140	0.623934950417259	NA
RHD	AML_001	0.895242416321897	0.313576169680805
RHD	AML_010	-0.504481237140175	0.587789978027355
RHD	AML_012	2.43605253198827	0.000394474262533364
RHD	AML_014	2.40322404917549	0.00174558892980409
RHD	AML_015	-0.328999793434512	0.72580223800945
RHD	AML_017	1.99891901933773	0.011609410511072
RHD	AML_002	2.77474734598887	0.000194184848165337
RHD	AML_023	-1.84746641671489	0.0305458209158616
RHD	AML_024	-0.300089001419339	0.752771958130208
RHD	AML_025	-3.41266653851872	7.40444415566067e-05
RHD	AML_026	1.70306572266832	0.0402166628505761
RHD	AML_028	0.59132294300435	0.516273650029483
RHD	AML_003	3.86841234874931	6.38477871643904e-08
RHD	AML_032	0.668950080232994	0.449210611542261
RHD	AML_038	1.27721810751192	0.125174619573402
RHD	AML_040	-0.269319773515049	0.77813290836051
RHD	AML_045	-0.427539229767976	0.648831982081558
RHD	AML_047	-2.62790438176205	0.00184915696347437
RHD	AML_048	1.04169283404268	0.218221440992851
RHD	AML_049	2.84256197913966	0.00015112360054594
RHD	AML_051	-1.86838448971813	0.0277833452611608
RHD	AML_054	-0.454363569692108	0.643993846604578
RHD	AML_059	-3.68622669867357	3.2383508758324e-05
RHD	AML_006	0.350899900912245	0.741482475451503
RHD	AML_064	1.99289651142543	0.00811779507497439
RHD	AML_065	-2.15881637615094	0.0106815375983877
RHD	AML_067	-0.0536895876575207	0.957310183999175
RHD	AML_071	2.36266286651766	0.0028176815462554
RHD	AML_073	0.85808515234578	0.345939538031596
RHD	AML_102	0.644309580880992	0.513570561294441
RHD	AML_111	0.744679054485776	0.470641232390794
RHD	AML_113	1.97028821249528	0.0242975407461313
RHD	AML_116	-1.28151769613807	0.164227184780668
RHD	AML_103	1.71614954796452	0.0400803587543671
RHD	AML_104	-1.50780474009662	0.111672864610279
RHD	AML_105	2.87852791873597	0.000422088187030507
RHD	AML_106	0.153737664351224	0.889547176719964
RHD	AML_107	-1.84864756901815	0.040725576059026
RHD	AML_108	-1.23017481028828	0.215514051403267
RHD	AML_109	1.00428817751685	0.308611501533926
RHD	AML_121	0.237662522869634	0.822891604306937
RHD	AML_123	0.874162047705855	0.387421789058812
RHD	AML_124	-1.59213672205033	0.0866690426401804
RHD	AML_117	0.673066586787753	0.556356175946213
RHD	AML_125	1.93447384867216	0.0394090217971418
RHD	AML_127	-0.548424847250645	0.639246180208183
RHD	AML_128	0.680189249675176	0.529840663030415
RHD	AML_129	1.96332131740821	0.0299890338349293
RHD	AML_130	0.109692993120274	0.925280122652195
RHD	AML_132	-0.160829688316139	0.893356049298968
RHD	AML_133	0.552673432193775	0.596993446855393
RHD	AML_118	0.859752887290083	0.402391612238437
RHD	AML_119	2.18727023588126	0.0146326214443499
RHD	AML_120	-1.3619648435014	0.145354741901843
RHD	AML_135	-0.145215705959017	0.901663623914156
RHD	AML_136	-0.299836457642381	0.794020097855573
RHD	AML_137	0.504159965015321	0.643720947501741
RHD	AML_139	3.19122687430471	0.000729959065504684
RHD	AML_140	0.28068565782979	0.800798781976622
RHEB	AML_001	0.262079512467634	0.388764278559215
RHEB	AML_010	0.667693573287058	0.0190413617935305
RHEB	AML_012	0.61514033383678	0.0358615233761063
RHEB	AML_014	0.535704237415721	0.0636377303110228
RHEB	AML_015	1.16733160201845	1.96165470835621e-05
RHEB	AML_017	1.76055216645251	1.40284756041997e-11
RHEB	AML_002	0.508209287240596	0.0825948860241169
RHEB	AML_023	0.770516112572354	0.00609774688721665
RHEB	AML_024	1.10649588311433	5.69553738140927e-05
RHEB	AML_025	1.05613978382061	0.00012148188238517
RHEB	AML_026	1.17602230718951	1.16353312445702e-05
RHEB	AML_028	0.731198731837945	0.0102046032535711
RHEB	AML_003	0.0700807325265146	0.840281684828956
RHEB	AML_032	1.07291969552957	8.4634492182954e-05
RHEB	AML_038	0.175455340775926	0.59287275407834
RHEB	AML_040	0.342011311170785	0.264145607472449
RHEB	AML_045	0.234680524921334	0.448605448962848
RHEB	AML_047	0.570883283134088	0.0476178246747037
RHEB	AML_048	-0.474300376506203	0.11262374610241
RHEB	AML_049	0.223120234479768	0.494536994820434
RHEB	AML_051	0.320401981562254	0.280212505921556
RHEB	AML_054	0.141743078231655	0.669894110629275
RHEB	AML_059	0.289314111572584	0.345777880742678
RHEB	AML_006	0.547932206248401	0.0701382620285874
RHEB	AML_064	0.540434505594766	0.0653457200276857
RHEB	AML_065	1.10240923885894	5.49850101449675e-05
RHEB	AML_067	0.729242849927908	0.00996424896520671
RHEB	AML_071	0.17932605888211	0.602228777837525
RHEB	AML_073	0.880300006055263	0.00276005914173177
RHEB	AML_102	0.473956802540303	0.0298899879084598
RHEB	AML_111	-0.099250692542629	0.720277613876921
RHEB	AML_113	0.297865558973004	0.204416396086314
RHEB	AML_116	-0.0464587684033275	0.868384379003862
RHEB	AML_103	1.01046589143506	2.49474014613631e-07
RHEB	AML_104	0.370367612571335	0.112760073170967
RHEB	AML_105	0.703620821364728	0.000595026511001027
RHEB	AML_106	0.951816721694537	1.58796468416455e-06
RHEB	AML_107	0.554318638189734	0.00833486405431206
RHEB	AML_108	0.209078948389016	0.355387850983518
RHEB	AML_109	0.465634680990775	0.0336056104857181
RHEB	AML_121	1.33956759807795	1.07684388770093e-11
RHEB	AML_123	0.772816035774063	0.000148526513926923
RHEB	AML_124	0.85791110970715	1.58041895083277e-05
RHEB	AML_117	1.5225781904946	2.10041677331471e-15
RHEB	AML_125	1.25123739509398	1.45135960164046e-10
RHEB	AML_127	-0.187929157531353	0.458244619744677
RHEB	AML_128	0.533462579944393	0.0103442658689148
RHEB	AML_129	0.613155885468651	0.00356774553254976
RHEB	AML_130	0.0394989015153629	0.867883779413144
RHEB	AML_132	0.72310874497453	0.000456721274226863
RHEB	AML_133	-0.0893591732754641	0.714235740699801
RHEB	AML_118	0.0755826842506404	0.77686858407167
RHEB	AML_119	-0.0711616711949888	0.799606979885436
RHEB	AML_120	0.396930415004317	0.0844732747772287
RHEB	AML_135	-1.3041503345112	3.33474148743833e-09
RHEB	AML_136	0.166863812971588	0.475498823693485
RHEB	AML_137	-0.297027821756813	0.198264715891155
RHEB	AML_139	0.121279971387626	0.629604526166157
RHEB	AML_140	-0.0480545595923728	0.862736963165439
RHEBL1	AML_001	3.2074136023423	5.95595347356396e-39
RHEBL1	AML_010	0.465589405019004	0.241943443520508
RHEBL1	AML_012	1.06475800992398	0.00269348128139327
RHEBL1	AML_014	0.292976652569287	0.509632360927744
RHEBL1	AML_015	2.8207643322153	4.43645410161855e-24
RHEBL1	AML_017	-0.700105627974254	0.118145688174489
RHEBL1	AML_002	0.528008339402772	0.181245011056317
RHEBL1	AML_023	1.46996619045446	9.22746397424675e-06
RHEBL1	AML_024	0.136697794018515	0.759540857595155
RHEBL1	AML_025	0.180608968277119	0.69386555927679
RHEBL1	AML_026	2.2055967582034	2.89258340371538e-15
RHEBL1	AML_028	-0.10570750495603	0.831616109512687
RHEBL1	AML_003	-0.115442232417827	0.819817075617562
RHEBL1	AML_032	0.527617248428157	0.19887136408938
RHEBL1	AML_038	0.0138699880730859	0.978910762112609
RHEBL1	AML_040	-0.0281977177824184	0.954877226293297
RHEBL1	AML_045	-0.784813338913461	0.0849223714644869
RHEBL1	AML_047	-0.196372153585486	0.680042470862806
RHEBL1	AML_048	-0.178563062107325	0.69894344206371
RHEBL1	AML_049	0.909515131019569	0.0107470836952243
RHEBL1	AML_051	0.932996377827761	0.00442302067344879
RHEBL1	AML_054	-0.356053034551662	0.429934847990172
RHEBL1	AML_059	1.5910755468834	5.47396748268601e-07
RHEBL1	AML_006	0.577662486771618	0.13819668061724
RHEBL1	AML_064	0.251485157069495	0.589267240747991
RHEBL1	AML_065	0.332750498701297	0.42740680039448
RHEBL1	AML_067	1.36897789671055	2.79033048293695e-05
RHEBL1	AML_071	1.42209017415293	3.36529517917857e-05
RHEBL1	AML_073	2.9224027675822	8.98118528734825e-24
RHEBL1	AML_102	1.98967305580939	6.14592946795117e-14
RHEBL1	AML_111	0.942601293352756	0.00269085021576613
RHEBL1	AML_113	0.113392948176694	0.776802305466881
RHEBL1	AML_116	-0.354617158481222	0.349460727160909
RHEBL1	AML_103	0.0200968827476948	0.965584349358911
RHEBL1	AML_104	-0.178766696646773	0.689757040405306
RHEBL1	AML_105	-0.157826017352482	0.720679736799212
RHEBL1	AML_106	0.400724446002767	0.273924507775611
RHEBL1	AML_107	-0.34747027087962	0.431153657485364
RHEBL1	AML_108	0.470223138469049	0.151483901478091
RHEBL1	AML_109	0.885659747969346	0.00569040615076417
RHEBL1	AML_121	0.159900657537727	0.703016555533402
RHEBL1	AML_123	1.05090133365165	0.000598335818742219
RHEBL1	AML_124	0.119215651793843	0.760134203267889
RHEBL1	AML_117	-0.951733214346145	0.0163934718485967
RHEBL1	AML_125	0.302980506964072	0.410970071548126
RHEBL1	AML_127	-0.106885479238044	0.798536090879109
RHEBL1	AML_128	0.976105977740079	0.000871609375960062
RHEBL1	AML_129	0.0802606765966117	0.85240913514172
RHEBL1	AML_130	-0.275149848156902	0.411974528502201
RHEBL1	AML_132	0.489541857068985	0.149903268582033
RHEBL1	AML_133	0.329999656698838	0.327978735709981
RHEBL1	AML_118	-0.396040831229611	0.32783463687163
RHEBL1	AML_119	0.673319282032131	0.0355054086460118
RHEBL1	AML_120	0.708044665466321	0.0366190093279529
RHEBL1	AML_135	0.252192897542528	0.512080477863871
RHEBL1	AML_136	-0.730655178287703	0.0318179422896916
RHEBL1	AML_137	1.19763920587487	3.18713793233658e-05
RHEBL1	AML_139	0.318851818709811	0.356448545999765
RHEBL1	AML_140	-0.744298766531338	0.0596398517195767
RHO	AML_001	1.11419117008592	NA
RHO	AML_010	0.297682901817284	NA
RHO	AML_012	0.216391396621961	NA
RHO	AML_014	0.362439702816556	NA
RHO	AML_015	NA	NA
RHO	AML_017	0.831660110641384	NA
RHO	AML_002	NA	NA
RHO	AML_023	NA	NA
RHO	AML_024	NA	NA
RHO	AML_025	NA	NA
RHO	AML_026	NA	NA
RHO	AML_028	0.412268238958551	NA
RHO	AML_003	NA	NA
RHO	AML_032	NA	NA
RHO	AML_038	NA	NA
RHO	AML_040	NA	NA
RHO	AML_045	NA	NA
RHO	AML_047	NA	NA
RHO	AML_048	NA	NA
RHO	AML_049	NA	NA
RHO	AML_051	0.385513406374411	NA
RHO	AML_054	0.352227169446994	NA
RHO	AML_059	NA	NA
RHO	AML_006	0.276774037749076	NA
RHO	AML_064	NA	NA
RHO	AML_065	NA	NA
RHO	AML_067	0.266777376203574	NA
RHO	AML_071	NA	NA
RHO	AML_073	NA	NA
RHO	AML_102	1.07874715583081	NA
RHO	AML_111	0.879705521679259	NA
RHO	AML_113	-0.0397884721275019	NA
RHO	AML_116	0.752625496349227	NA
RHO	AML_103	1.38326867172893	NA
RHO	AML_104	0.0205547029186999	NA
RHO	AML_105	0.120224279324378	NA
RHO	AML_106	0.118895238799823	NA
RHO	AML_107	0.808381127792253	NA
RHO	AML_108	-0.0955460701035833	NA
RHO	AML_109	-0.522054664104718	NA
RHO	AML_121	-0.444389370386002	NA
RHO	AML_123	-0.550662868147934	NA
RHO	AML_124	-0.620768855920804	NA
RHO	AML_117	-0.899336929559808	NA
RHO	AML_125	-0.551238860526817	NA
RHO	AML_127	-0.516967770353138	NA
RHO	AML_128	-0.0752502160081951	NA
RHO	AML_129	-0.0528615543724281	NA
RHO	AML_130	-1.09979717862627	NA
RHO	AML_132	-0.0902392006556611	NA
RHO	AML_133	1.42272510439419	NA
RHO	AML_118	-0.585999353374144	NA
RHO	AML_119	0.080785782968132	NA
RHO	AML_120	-0.0290232572734515	NA
RHO	AML_135	3.2536437500377	0.000209697579545467
RHO	AML_136	1.45989675813695	0.152156801779103
RHO	AML_137	0.69201871778362	NA
RHO	AML_139	0.762238854688527	NA
RHO	AML_140	0.501092111136262	NA
RHOA	AML_001	-0.191951707300716	0.451307204642764
RHOA	AML_010	-0.00184280335152134	0.995545533966349
RHOA	AML_012	0.199609671029878	0.470794794845469
RHOA	AML_014	0.460701048715653	0.052152517058827
RHOA	AML_015	1.00254719544903	1.65652833425763e-05
RHOA	AML_017	1.25863461521637	1.71602187787253e-08
RHOA	AML_002	0.441664326772642	0.0708142879259858
RHOA	AML_023	1.52659205863892	1.73911779723029e-11
RHOA	AML_024	1.54350722646319	1.56264374699015e-11
RHOA	AML_025	1.23388744928517	8.07875067050745e-08
RHOA	AML_026	0.0672071979124942	0.803237535465767
RHOA	AML_028	1.12723535376219	1.05422098442007e-06
RHOA	AML_003	1.06673123088568	2.9885432312372e-06
RHOA	AML_032	0.842692341611016	0.000256524303671608
RHOA	AML_038	1.26348332992701	1.64003496447129e-08
RHOA	AML_040	1.31633988736165	5.25161818181809e-09
RHOA	AML_045	1.36123206547639	7.56163010327465e-10
RHOA	AML_047	1.84754212700583	8.43129328856979e-17
RHOA	AML_048	1.86168694210031	1.01087061652424e-16
RHOA	AML_049	0.187033661276912	0.492188386801904
RHOA	AML_051	1.00407120996266	5.15997423556713e-06
RHOA	AML_054	0.498532877311694	0.0371510352234683
RHOA	AML_059	1.6265567162599	3.71038326781909e-13
RHOA	AML_006	0.555300136697283	0.0267281419225537
RHOA	AML_064	0.485536129740585	0.0458916756619846
RHOA	AML_065	1.25111946179431	3.27861482210942e-08
RHOA	AML_067	0.865176555345791	0.000151547069139736
RHOA	AML_071	0.455052681390039	0.0671113959474588
RHOA	AML_073	1.70376382480315	1.04369455197586e-12
RHOA	AML_102	-0.416012260410664	0.00389085160943741
RHOA	AML_111	-0.154190615735697	0.397345878412442
RHOA	AML_113	0.0314782869779207	0.875591363562429
RHOA	AML_116	-0.245690321568407	0.112301022568373
RHOA	AML_103	0.152250472215805	0.410252010134443
RHOA	AML_104	0.562404577744675	7.7342328584367e-05
RHOA	AML_105	-0.120877014679503	0.502492708177948
RHOA	AML_106	1.05778477176577	3.46658065835328e-14
RHOA	AML_107	-0.0453210197275238	0.798464927078852
RHOA	AML_108	0.202439198214115	0.174545669160183
RHOA	AML_109	0.432845179785732	0.00286734730514032
RHOA	AML_121	0.938488862457892	3.80488572827538e-14
RHOA	AML_123	0.215859898433136	0.156693224258856
RHOA	AML_124	0.610238211132762	1.55056085015558e-05
RHOA	AML_117	1.93154127330135	3.71556616989959e-45
RHOA	AML_125	1.39034144551837	2.31236554728709e-28
RHOA	AML_127	0.411984731082204	0.00460336418595526
RHOA	AML_128	0.450862015612322	0.00155511336673577
RHOA	AML_129	0.532058222634877	0.000125037181353291
RHOA	AML_130	0.184523929406422	0.225785608025923
RHOA	AML_132	0.352102573847729	0.01966070244472
RHOA	AML_133	-0.328604165930819	0.0255256430822736
RHOA	AML_118	0.722904304834558	3.4647930666788e-07
RHOA	AML_119	-0.657603273458311	9.99732603350067e-07
RHOA	AML_120	-0.616773950959895	1.44869567038291e-05
RHOA	AML_135	-0.077728832862494	0.635231019090862
RHOA	AML_136	0.684635805272608	1.24369570137479e-06
RHOA	AML_137	-0.386951868024262	0.00761409267670888
RHOA	AML_139	0.0948851253082607	0.581635519503834
RHOA	AML_140	0.397806964644158	0.00573629528699304
RHOB	AML_001	4.13398543977098	1.76648407414831e-33
RHOB	AML_010	1.33375522167682	0.000249858918160955
RHOB	AML_012	-1.10103575315639	0.00333928113970524
RHOB	AML_014	3.647514068196	3.32935604670797e-27
RHOB	AML_015	4.22205635695946	3.88395572859946e-35
RHOB	AML_017	3.94571689978125	1.61121947869515e-30
RHOB	AML_002	1.80728247339306	4.54004028460164e-07
RHOB	AML_023	1.30794739311144	0.000330258122194845
RHOB	AML_024	2.1745917624052	1.64388559815888e-09
RHOB	AML_025	2.11850937378891	3.4176026506703e-09
RHOB	AML_026	2.21226312968167	3.54483641391701e-10
RHOB	AML_028	3.56075908418318	3.27813295174895e-24
RHOB	AML_003	3.77202241193624	7.33564954707387e-28
RHOB	AML_032	2.14769361608786	7.96489052417716e-10
RHOB	AML_038	2.34779037982025	2.74570842110157e-11
RHOB	AML_040	4.71019523735504	5.32671704890828e-43
RHOB	AML_045	4.52523463151595	1.60973860377584e-40
RHOB	AML_047	3.30028836168904	7.334027961158e-22
RHOB	AML_048	3.33304011709519	2.25835155385864e-21
RHOB	AML_049	0.135239311410466	0.776786850193962
RHOB	AML_051	0.952836519373224	0.01146918140842
RHOB	AML_054	-0.387630258507382	0.356305213311295
RHOB	AML_059	3.98853314793804	2.90132574296944e-30
RHOB	AML_006	1.79410872596012	9.04893251504109e-07
RHOB	AML_064	-0.504952245494378	0.215685835693484
RHOB	AML_065	3.75318464123044	6.90845580963463e-28
RHOB	AML_067	1.81997284327462	2.91496738820514e-07
RHOB	AML_071	1.60585458862057	1.08920627677425e-05
RHOB	AML_073	3.64337675108345	1.82545438899321e-24
RHOB	AML_102	3.52037666175696	1.07763499734662e-07
RHOB	AML_111	0.354143467972227	0.696445757968453
RHOB	AML_113	-0.966634978411206	0.231437827751062
RHOB	AML_116	2.15771957267931	0.00182803256165653
RHOB	AML_103	0.288813615701037	0.743295672712812
RHOB	AML_104	0.618719232582491	0.464477763763502
RHOB	AML_105	1.1109211227852	0.140356239408702
RHOB	AML_106	3.14278602499602	2.26012983138283e-06
RHOB	AML_107	1.95075932486013	0.00665772614531779
RHOB	AML_108	2.21709675193159	0.00183009710113841
RHOB	AML_109	4.97228557343984	3.9483548122966e-14
RHOB	AML_121	2.20270391392551	0.0018527328578466
RHOB	AML_123	2.71242551637741	9.45067375587606e-05
RHOB	AML_124	1.45147641847508	0.0451446839802917
RHOB	AML_117	3.24383021506544	9.02274338516911e-06
RHOB	AML_125	3.21726013188081	4.17004400153015e-06
RHOB	AML_127	5.0514507501781	2.40474665011608e-14
RHOB	AML_128	5.81006314395011	NA
RHOB	AML_129	3.54313433743024	1.48024345625464e-07
RHOB	AML_130	4.6379402173146	5.15324782717517e-11
RHOB	AML_132	1.60445391145385	0.0282368733117507
RHOB	AML_133	3.08335915694048	7.07293991689355e-06
RHOB	AML_118	4.97254995348164	1.18866890469699e-13
RHOB	AML_119	0.54594310023977	0.53177421255604
RHOB	AML_120	0.886611736313641	0.271477080337516
RHOB	AML_135	3.06501129664173	7.72060044918994e-06
RHOB	AML_136	2.00950266324096	0.00533859704514877
RHOB	AML_137	0.0546493924210788	0.957086637253425
RHOB	AML_139	3.59631643345433	1.90122715422159e-07
RHOB	AML_140	3.41502024017058	4.29257547571465e-07
RHOBTB1	AML_001	-1.69531454778307	7.77501017710044e-06
RHOBTB1	AML_010	-1.05763196712826	0.006934643889045
RHOBTB1	AML_012	-0.661210804531713	0.109515488414078
RHOBTB1	AML_014	-2.00334983921157	2.44485814812643e-07
RHOBTB1	AML_015	-1.19839205869863	0.00199596512468072
RHOBTB1	AML_017	-2.46795979591318	2.53610668096715e-10
RHOBTB1	AML_002	-0.845788895592395	0.032628732659969
RHOBTB1	AML_023	-1.14906681123802	0.0025839595168136
RHOBTB1	AML_024	-1.8124503097692	1.92269998438234e-06
RHOBTB1	AML_025	0.0586312017756304	0.897878196655133
RHOBTB1	AML_026	-4.56850457863841	2.85090391918853e-24
RHOBTB1	AML_028	-0.981721594594883	0.0113482875493372
RHOBTB1	AML_003	-3.25762392962239	1.56946671168901e-14
RHOBTB1	AML_032	1.37543054122209	0.000131816439634576
RHOBTB1	AML_038	-0.702696752479831	0.0787358817010757
RHOBTB1	AML_040	-0.823610641492799	0.0351939982199777
RHOBTB1	AML_045	-1.22999002628693	0.00137835668347918
RHOBTB1	AML_047	-0.77754515003282	0.0485586796989433
RHOBTB1	AML_048	-2.3746194056344	1.10581416808973e-09
RHOBTB1	AML_049	-0.485343914292393	0.251436832294843
RHOBTB1	AML_051	0.279032570602631	0.511772282303806
RHOBTB1	AML_054	-2.34773137925609	5.34015373682723e-10
RHOBTB1	AML_059	-1.35496330709238	0.000421201278256848
RHOBTB1	AML_006	0.15811357326125	0.75811831628742
RHOBTB1	AML_064	-0.596727812629414	0.145660224423761
RHOBTB1	AML_065	-0.968694812854138	0.0129581871201016
RHOBTB1	AML_067	-1.26435938982903	0.0012531017424566
RHOBTB1	AML_071	-0.587377562308969	0.161603416024447
RHOBTB1	AML_073	-2.56630560656952	8.13705589560508e-10
RHOBTB1	AML_102	0.953906303991785	0.0212896248800431
RHOBTB1	AML_111	0.39966906794883	0.405389548686385
RHOBTB1	AML_113	-0.765715620363371	0.0868221975861285
RHOBTB1	AML_116	-0.0998248815280064	0.851647177197797
RHOBTB1	AML_103	0.471453662773546	0.297995671944629
RHOBTB1	AML_104	0.280946835125053	0.575654764927813
RHOBTB1	AML_105	0.58278985185641	0.18104170467781
RHOBTB1	AML_106	0.123986333242369	0.806977190009819
RHOBTB1	AML_107	-0.143280606125491	0.773664563485202
RHOBTB1	AML_108	-2.91517475856625	8.73010742421107e-13
RHOBTB1	AML_109	-1.25766521976601	0.00274872771154802
RHOBTB1	AML_121	0.294108564994743	0.509952025132794
RHOBTB1	AML_123	-0.627099217147071	0.159757149288562
RHOBTB1	AML_124	0.114898259986813	0.815340485071656
RHOBTB1	AML_117	-1.83810991917256	8.90653279862059e-06
RHOBTB1	AML_125	-4.69966829628718	5.59253240067582e-18
RHOBTB1	AML_127	-1.78269130321479	9.7384256113139e-06
RHOBTB1	AML_128	-0.801290780108316	0.0594869610302496
RHOBTB1	AML_129	-3.3490142938864	1.38934805025895e-15
RHOBTB1	AML_130	-2.50359947116451	3.95782301378566e-10
RHOBTB1	AML_132	-0.693445194683412	0.115859430948943
RHOBTB1	AML_133	1.48247025633401	0.00013431309949998
RHOBTB1	AML_118	-3.4394675266051	2.69511631127815e-15
RHOBTB1	AML_119	0.996877162137969	0.0199242669485282
RHOBTB1	AML_120	-0.906682237361648	0.040142159024188
RHOBTB1	AML_135	0.273437574614165	0.56253843880806
RHOBTB1	AML_136	-2.10389139982326	1.1840449320981e-07
RHOBTB1	AML_137	0.574599235926417	0.193416965731615
RHOBTB1	AML_139	-0.736793875744883	0.0933622381644338
RHOBTB1	AML_140	-0.939209681556592	0.0266817128087588
RHOBTB2	AML_001	-1.04040127081988	0.123757833184802
RHOBTB2	AML_010	-0.311052829614747	0.673977925987559
RHOBTB2	AML_012	-0.304053173749502	0.680167182063144
RHOBTB2	AML_014	-1.06660535506903	0.103389034090251
RHOBTB2	AML_015	-0.689658626366729	0.305486947716075
RHOBTB2	AML_017	-1.76389252731979	0.00481434572782207
RHOBTB2	AML_002	-0.495891700677731	0.488987169208926
RHOBTB2	AML_023	-1.34586145271668	0.0315100359447235
RHOBTB2	AML_024	-0.577423279758715	0.392934046353312
RHOBTB2	AML_025	-1.11860216936563	0.0833161622663652
RHOBTB2	AML_026	-1.71942965498477	0.00728421272675029
RHOBTB2	AML_028	-0.297368652541886	0.687799239773418
RHOBTB2	AML_003	-0.440216621062865	0.523643865758727
RHOBTB2	AML_032	-1.15673159374364	0.0663521368869749
RHOBTB2	AML_038	-0.573309812214807	0.413398391903607
RHOBTB2	AML_040	-0.927530227744657	0.158441338772061
RHOBTB2	AML_045	-0.29660575595656	0.678717383724417
RHOBTB2	AML_047	-1.40898400144016	0.0239841814313693
RHOBTB2	AML_048	-0.145144503098799	0.845881445563523
RHOBTB2	AML_049	-1.36314793501818	0.038334520949661
RHOBTB2	AML_051	-0.587049059491888	0.403432776439995
RHOBTB2	AML_054	0.00811385783704016	0.992604223051017
RHOBTB2	AML_059	-0.444956850752739	0.53174588638569
RHOBTB2	AML_006	-0.316643168792373	0.704455754175144
RHOBTB2	AML_064	-0.674696169320931	0.323820243525157
RHOBTB2	AML_065	-0.90166243259834	0.165070737277635
RHOBTB2	AML_067	-0.571161428499497	0.410727193831453
RHOBTB2	AML_071	0.0601001405588708	0.945570495560838
RHOBTB2	AML_073	-1.06806436987359	0.100810644321484
RHOBTB2	AML_102	0.634530104513808	0.0443411801500664
RHOBTB2	AML_111	-0.340227896976309	0.363374123037075
RHOBTB2	AML_113	0.266032648679998	0.47545202926246
RHOBTB2	AML_116	0.499997806977261	0.128462445154232
RHOBTB2	AML_103	-0.598531043992763	0.0808074913454904
RHOBTB2	AML_104	-0.14784883513818	0.714702492954987
RHOBTB2	AML_105	-0.800087232898823	0.0177174224216301
RHOBTB2	AML_106	0.289886219438956	0.407359976725782
RHOBTB2	AML_107	-0.148383160490289	0.698111359939375
RHOBTB2	AML_108	-0.150784818594941	0.671182408255369
RHOBTB2	AML_109	0.331778902164621	0.348276039716442
RHOBTB2	AML_121	-0.395429075449999	0.230624031080653
RHOBTB2	AML_123	-0.396919860804046	0.250937052900488
RHOBTB2	AML_124	0.320220330343494	0.335934791603845
RHOBTB2	AML_117	-0.221576956463922	0.506791753846067
RHOBTB2	AML_125	-0.732514696234599	0.0204537549116405
RHOBTB2	AML_127	0.511809186906041	0.131991375743035
RHOBTB2	AML_128	0.186132868434248	0.58910515832447
RHOBTB2	AML_129	-0.738159966150189	0.0239876823306345
RHOBTB2	AML_130	-0.275089048177875	0.399026851728818
RHOBTB2	AML_132	0.292656254500292	0.409578036037534
RHOBTB2	AML_133	0.115211819873281	0.748913116047828
RHOBTB2	AML_118	0.411070446371486	0.22294197075648
RHOBTB2	AML_119	-0.339071681121885	0.351404218477002
RHOBTB2	AML_120	0.177019291703002	0.667799010664985
RHOBTB2	AML_135	0.536973399383228	0.0958357646607834
RHOBTB2	AML_136	-0.382055532299396	0.261339116091138
RHOBTB2	AML_137	-0.287508410266043	0.422559748685727
RHOBTB2	AML_139	0.326782612394486	0.350727863841598
RHOBTB2	AML_140	0.826202200656244	0.00731329234528365
RHOBTB3	AML_001	1.33452672281615	1.90614331891756e-17
RHOBTB3	AML_010	-2.36505318367021	8.76424990408058e-38
RHOBTB3	AML_012	-0.754242804455984	3.07430850550771e-05
RHOBTB3	AML_014	-1.05530315860197	3.20257825882371e-09
RHOBTB3	AML_015	-1.42132903443104	5.05124732208212e-14
RHOBTB3	AML_017	-0.475866292317286	0.00996233479778559
RHOBTB3	AML_002	-4.44914196627413	2.78851455020704e-72
RHOBTB3	AML_023	-3.31013254552964	9.46380094139202e-54
RHOBTB3	AML_024	-7.26443113566107	4.97465714179597e-46
RHOBTB3	AML_025	-2.63434971441404	9.66048632940884e-40
RHOBTB3	AML_026	0.0591092309701141	0.751941008935378
RHOBTB3	AML_028	-5.36883451703474	9.14794130199223e-65
RHOBTB3	AML_003	-1.3316031302808	1.33543238150915e-12
RHOBTB3	AML_032	1.82698695380935	1.72734533913007e-29
RHOBTB3	AML_038	-0.346785822050491	0.0804914722458341
RHOBTB3	AML_040	-2.46291081730419	1.12347950836355e-37
RHOBTB3	AML_045	-1.25527077291007	5.47869161703829e-12
RHOBTB3	AML_047	-1.21851345368297	2.03792948977701e-11
RHOBTB3	AML_048	-2.54998639786058	1.92108751484071e-38
RHOBTB3	AML_049	-4.28032145666302	6.13380612889583e-76
RHOBTB3	AML_051	-3.63470130335041	2.65411458061841e-71
RHOBTB3	AML_054	-5.05614006810463	5.51366900522092e-79
RHOBTB3	AML_059	-0.536486285120508	0.00407930226830365
RHOBTB3	AML_006	-4.77692278836854	2.52148985952254e-85
RHOBTB3	AML_064	-4.1025672461966	1.57648887746381e-65
RHOBTB3	AML_065	-1.62866438265049	2.51098251701441e-19
RHOBTB3	AML_067	-1.92803488826253	1.34687899198283e-25
RHOBTB3	AML_071	-1.35468271262227	1.66812144639287e-13
RHOBTB3	AML_073	-1.2240738248106	1.17665402614145e-11
RHOBTB3	AML_102	0.881294714203255	3.0500958552602e-05
RHOBTB3	AML_111	-1.16456896706272	4.94975420543979e-08
RHOBTB3	AML_113	-1.42040143519006	9.0025123005805e-12
RHOBTB3	AML_116	-0.678211831734111	0.00223043795900406
RHOBTB3	AML_103	0.203491683668206	0.412152948681534
RHOBTB3	AML_104	-1.54363454750829	8.23056611533607e-13
RHOBTB3	AML_105	0.615761341015304	0.00416757580944801
RHOBTB3	AML_106	-0.947788581169368	1.18163338722017e-05
RHOBTB3	AML_107	-0.680722105238686	0.00201336825159912
RHOBTB3	AML_108	0.668726184028345	0.00157784144114136
RHOBTB3	AML_109	-3.93877182422963	5.51909554071841e-49
RHOBTB3	AML_121	-2.67260992161599	4.02840213007659e-25
RHOBTB3	AML_123	-1.01080328888116	4.08353850008589e-06
RHOBTB3	AML_124	-2.32650954486153	1.46295339265358e-26
RHOBTB3	AML_117	-2.42129795996119	5.77543859306775e-26
RHOBTB3	AML_125	-0.0215474201393686	0.936416504486246
RHOBTB3	AML_127	0.389811500958471	0.102009042788259
RHOBTB3	AML_128	-2.01141458467963	2.19482849057722e-20
RHOBTB3	AML_129	0.633252823972668	0.00405820540886261
RHOBTB3	AML_130	-2.50681510972244	1.42409420123856e-32
RHOBTB3	AML_132	-2.67335564368764	1.75675157372506e-33
RHOBTB3	AML_133	0.496641879596437	0.0211844388813897
RHOBTB3	AML_118	-1.859353231373	2.76285049593591e-17
RHOBTB3	AML_119	0.579889743947164	0.0108496037953929
RHOBTB3	AML_120	-1.2888055078786	2.04696791737482e-09
RHOBTB3	AML_135	0.547416752044946	0.012499421847586
RHOBTB3	AML_136	-1.52210087313715	2.17102342248471e-13
RHOBTB3	AML_137	-6.41730553712504	2.45825606831128e-67
RHOBTB3	AML_139	-3.17192488816406	5.72436313516627e-48
RHOBTB3	AML_140	-2.21312155799368	3.61706718992355e-23
RHOC	AML_001	0.383444017669274	0.420470254350814
RHOC	AML_010	-0.144699301715104	0.780016566670859
RHOC	AML_012	1.31114664058629	0.00144269057308339
RHOC	AML_014	0.913119784127652	0.0323566124979182
RHOC	AML_015	2.0383176583398	3.12267816850932e-07
RHOC	AML_017	1.58418516900387	8.53162396692089e-05
RHOC	AML_002	0.464584944578371	0.323741864992441
RHOC	AML_023	2.21419100296598	1.68713132673915e-08
RHOC	AML_024	2.70167914201564	8.0556612719685e-12
RHOC	AML_025	2.17196645580978	5.22620074983958e-08
RHOC	AML_026	1.83002236259511	4.12813280362009e-06
RHOC	AML_028	2.20930957811643	3.64233102324111e-08
RHOC	AML_003	2.46344991279283	2.81929374210786e-10
RHOC	AML_032	-1.85979052635684	1.46102810363262e-05
RHOC	AML_038	1.36484446436366	0.00110786020965535
RHOC	AML_040	1.77919282794651	1.14454268010758e-05
RHOC	AML_045	2.40480379568364	6.98144093235547e-10
RHOC	AML_047	3.02148676123308	2.2162960067177e-15
RHOC	AML_048	2.98530684541317	2.10310381490681e-14
RHOC	AML_049	-1.33610920428238	0.00250562593053186
RHOC	AML_051	2.85066133236374	2.31788129227086e-13
RHOC	AML_054	0.467049072507398	0.323870916127042
RHOC	AML_059	3.34936109413948	8.63391157968505e-18
RHOC	AML_006	2.73298079741615	3.91639459892578e-12
RHOC	AML_064	-0.417615058095546	0.392108490595794
RHOC	AML_065	3.20986200555981	3.00493262527136e-17
RHOC	AML_067	1.63741569056856	4.95516329898033e-05
RHOC	AML_071	3.16653743996596	2.74509806663356e-16
RHOC	AML_073	3.26258305716725	2.94594780665672e-17
RHOC	AML_102	0.284713437035181	0.221645051496077
RHOC	AML_111	0.0612050485705602	0.841858768862261
RHOC	AML_113	-0.782596149813052	0.000257235869773222
RHOC	AML_116	-0.20570978158713	0.406646202864622
RHOC	AML_103	-0.518108815580792	0.0375577710448741
RHOC	AML_104	-2.83388303765099	1.99399357948538e-22
RHOC	AML_105	0.504298832459974	0.0283997208549714
RHOC	AML_106	-0.150541340710554	0.575737584365226
RHOC	AML_107	0.120956486779459	0.655538237111438
RHOC	AML_108	1.75901039195652	4.8745826332696e-22
RHOC	AML_109	1.36203425029525	2.36248125722017e-12
RHOC	AML_121	1.11833698321601	1.96318236011029e-08
RHOC	AML_123	0.188566586976901	0.451787526530576
RHOC	AML_124	-0.678637436083244	0.00280634538693433
RHOC	AML_117	3.57138040940495	6.75625007566726e-88
RHOC	AML_125	1.91452293862064	5.5657725197737e-25
RHOC	AML_127	1.89632238215144	1.2295158761653e-26
RHOC	AML_128	0.574523458324226	0.00613377863193711
RHOC	AML_129	0.79516053626654	9.44384506523828e-05
RHOC	AML_130	0.441205269634304	0.0330816475727015
RHOC	AML_132	-0.366115524261707	0.127464579045333
RHOC	AML_133	1.13489652609153	3.79617489652011e-09
RHOC	AML_118	2.77177355871521	3.91596771926938e-53
RHOC	AML_119	0.155951730847159	0.539047945203592
RHOC	AML_120	-0.31520013860785	0.222474680555755
RHOC	AML_135	1.73763258523575	1.83787857269801e-21
RHOC	AML_136	0.782392755656008	8.53071440282201e-05
RHOC	AML_137	-0.946251130370984	1.55437721131864e-05
RHOC	AML_139	-0.326261098503289	0.155181915973941
RHOC	AML_140	1.45192531786196	3.08399022993746e-14
RHOD	AML_001	-1.36800007732146	0.173594080342743
RHOD	AML_010	-0.724927244278451	NA
RHOD	AML_012	0.897022853826647	0.292340509796928
RHOD	AML_014	-0.621331234535146	NA
RHOD	AML_015	-0.0896566532202093	NA
RHOD	AML_017	-1.28057183037904	NA
RHOD	AML_002	0.546165459010267	NA
RHOD	AML_023	-0.576923578444567	NA
RHOD	AML_024	-1.28208360896704	NA
RHOD	AML_025	-1.13815329882635	NA
RHOD	AML_026	-0.883466991910862	0.419093409173655
RHOD	AML_028	-0.224227561907047	NA
RHOD	AML_003	-0.424253903333992	NA
RHOD	AML_032	-1.22679972013156	NA
RHOD	AML_038	-1.11348351890459	NA
RHOD	AML_040	-0.225451984723365	NA
RHOD	AML_045	-1.21348584894685	NA
RHOD	AML_047	-1.13588247764694	NA
RHOD	AML_048	0.11089579931549	NA
RHOD	AML_049	-1.20274815988721	NA
RHOD	AML_051	-1.30877302614921	NA
RHOD	AML_054	-0.134101218293978	NA
RHOD	AML_059	0.259824411344284	NA
RHOD	AML_006	-1.26542419218411	NA
RHOD	AML_064	-0.987184780036979	NA
RHOD	AML_065	-0.246427924322553	NA
RHOD	AML_067	0.152658562607263	NA
RHOD	AML_071	-0.473141611898982	NA
RHOD	AML_073	-1.44404976607721	0.24704167749536
RHOD	AML_102	-0.507683748419264	NA
RHOD	AML_111	-0.492714680568935	NA
RHOD	AML_113	-0.564336752113695	NA
RHOD	AML_116	-0.529934058930674	NA
RHOD	AML_103	-0.412992890424791	NA
RHOD	AML_104	-0.500629155829	NA
RHOD	AML_105	-0.43153057628976	NA
RHOD	AML_106	-0.464692165495383	NA
RHOD	AML_107	-0.408140639998918	NA
RHOD	AML_108	-0.667665164684411	NA
RHOD	AML_109	-0.507995670848788	NA
RHOD	AML_121	-0.490922973593868	NA
RHOD	AML_123	-0.538934393265686	0.565076807341394
RHOD	AML_124	-0.577153304776279	NA
RHOD	AML_117	-0.940532424193603	0.464038311840115
RHOD	AML_125	-0.577488067399313	NA
RHOD	AML_127	-0.7023385074152	NA
RHOD	AML_128	-0.791886738277135	0.471496053277711
RHOD	AML_129	-0.0377457979814053	0.97372884044451
RHOD	AML_130	-0.979026268631016	0.403315018417145
RHOD	AML_132	-0.554152805052312	NA
RHOD	AML_133	-0.67403944997626	NA
RHOD	AML_118	-0.181238989821087	NA
RHOD	AML_119	-0.575852268601383	NA
RHOD	AML_120	-0.454696420603796	NA
RHOD	AML_135	-0.554879682096281	NA
RHOD	AML_136	-0.689851309682963	0.487311847344663
RHOD	AML_137	-0.62594861882181	NA
RHOD	AML_139	-0.686143933677156	0.502407932453701
RHOD	AML_140	-0.548206820496158	NA
RHOF	AML_001	-0.981277423972283	0.0539123816399627
RHOF	AML_010	-0.888558929088215	0.0855743695116364
RHOF	AML_012	-0.184421184536292	0.76400031216084
RHOF	AML_014	0.335378019312204	0.541283098100396
RHOF	AML_015	0.936216921099118	0.0523699087102863
RHOF	AML_017	0.833512702474184	0.0780729125795693
RHOF	AML_002	0.28816087798049	0.604963281235892
RHOF	AML_023	1.21496591878593	0.00815805002094408
RHOF	AML_024	0.863079300820068	0.0707834764914235
RHOF	AML_025	0.58650083566733	0.24736838829341
RHOF	AML_026	1.27364077310158	0.00539086600597556
RHOF	AML_028	0.582783082705908	0.25316900770989
RHOF	AML_003	0.24379378550166	0.659158502227182
RHOF	AML_032	0.890393150020599	0.0616525121925125
RHOF	AML_038	0.486931021547457	0.350701445965192
RHOF	AML_040	1.2003225663874	0.00908802586820682
RHOF	AML_045	1.25943068279084	0.0056078858447429
RHOF	AML_047	0.249769063525386	0.643315257339918
RHOF	AML_048	0.920808409756219	0.0521307325118261
RHOF	AML_049	0.542935552624356	0.302056403960524
RHOF	AML_051	1.79146148759647	3.45740874230406e-05
RHOF	AML_054	-0.423564091372101	0.443195410267436
RHOF	AML_059	1.60452967079303	0.00031935782569206
RHOF	AML_006	1.15808193107247	0.0143608601674644
RHOF	AML_064	0.377863625881835	0.492316631227952
RHOF	AML_065	1.71771771414231	8.91457865473608e-05
RHOF	AML_067	1.04180674880813	0.0252257131012278
RHOF	AML_071	1.36953644705922	0.00342853327967968
RHOF	AML_073	2.08119559268731	3.13030356637063e-06
RHOF	AML_102	-0.847410585890151	0.256918833854517
RHOF	AML_111	0.207644320950802	0.812236236704401
RHOF	AML_113	0.443111586315152	0.557772948814195
RHOF	AML_116	1.2718923979249	0.0427646223579572
RHOF	AML_103	-1.22357450134955	0.102230105310634
RHOF	AML_104	1.74078843945583	0.00413875464881474
RHOF	AML_105	-0.903970978693401	0.244797068419679
RHOF	AML_106	0.413324400738754	0.585485579336914
RHOF	AML_107	-1.40197311945366	0.0861979690200108
RHOF	AML_108	1.57296106364438	0.00947996283132027
RHOF	AML_109	0.934091533158987	0.177273147102707
RHOF	AML_121	1.28021392406233	0.0497231133535322
RHOF	AML_123	2.163428017292	0.000201295867528179
RHOF	AML_124	1.08465703748456	0.0902842801184647
RHOF	AML_117	1.57369384740255	0.0124320966597853
RHOF	AML_125	1.66318349026471	0.0064491094922115
RHOF	AML_127	1.04029590901048	0.120444967350815
RHOF	AML_128	-1.03227795187092	0.171644336423477
RHOF	AML_129	1.82699717669766	0.0023866392534146
RHOF	AML_130	-0.0638769139256805	0.933788058960613
RHOF	AML_132	0.705216217365642	0.315706310107103
RHOF	AML_133	-0.314525984648186	0.683504711376471
RHOF	AML_118	0.605000170831733	0.410104107402677
RHOF	AML_119	-0.813778470050487	0.285960922057691
RHOF	AML_120	0.793985316594086	0.272968673829686
RHOF	AML_135	-1.43918137659188	0.064918307826192
RHOF	AML_136	-0.0306636106248569	0.97294896801115
RHOF	AML_137	1.58683846142945	0.0103204780673092
RHOF	AML_139	0.566366467898432	0.438519064215435
RHOF	AML_140	1.29299860727272	0.0420467885528151
RHOG	AML_001	1.3439952825903	8.44241054897924e-07
RHOG	AML_010	0.98662440057698	0.000508743599937024
RHOG	AML_012	0.372845160454429	0.251149186891754
RHOG	AML_014	1.74120334662987	7.92281854960115e-11
RHOG	AML_015	1.6413267273125	3.92755582977738e-09
RHOG	AML_017	2.70001480278006	7.11954854391203e-24
RHOG	AML_002	1.74737166644781	1.81272560663528e-10
RHOG	AML_023	1.94799088895263	1.70895303046176e-12
RHOG	AML_024	2.04084934725814	2.86456517193316e-13
RHOG	AML_025	2.02588923526505	3.07289088613652e-13
RHOG	AML_026	0.914834224324948	0.00111707247089351
RHOG	AML_028	2.33829649389195	2.41353151710306e-17
RHOG	AML_003	2.37526021251421	2.19156829529569e-18
RHOG	AML_032	2.69673212481603	1.15992737207619e-23
RHOG	AML_038	2.14157425883324	2.97607521558564e-15
RHOG	AML_040	2.69211060743899	2.5280356596453e-23
RHOG	AML_045	2.52051400465671	3.66849315600873e-21
RHOG	AML_047	2.39002527737821	7.70209679914331e-19
RHOG	AML_048	2.59938653341156	2.01393630899981e-21
RHOG	AML_049	0.72719238175878	0.0141773783881147
RHOG	AML_051	1.72236240974502	1.81440214985546e-10
RHOG	AML_054	1.34400857992241	1.30420988033289e-06
RHOG	AML_059	2.39905862110124	1.87446939177427e-18
RHOG	AML_006	0.922645685062067	0.00195676414941919
RHOG	AML_064	1.0837607747209	0.00012162695038904
RHOG	AML_065	2.47652888453663	4.2835473971039e-20
RHOG	AML_067	1.83874652296004	9.62660450521091e-12
RHOG	AML_071	1.07783813746432	0.000177929951301319
RHOG	AML_073	3.45814151313173	9.68654224013144e-35
RHOG	AML_102	0.0914924718684378	0.777433469454335
RHOG	AML_111	-0.0533139784837027	0.886637884510577
RHOG	AML_113	1.31287896076575	1.75872275643869e-07
RHOG	AML_116	1.01157619594614	8.15082494640652e-05
RHOG	AML_103	-0.312901554505007	0.319996610092292
RHOG	AML_104	0.07544638780773	0.833224677116621
RHOG	AML_105	-0.09618877896598	0.778228318968979
RHOG	AML_106	0.496837250123257	0.0736123883984538
RHOG	AML_107	0.464296228946218	0.101990728471441
RHOG	AML_108	1.68057298834921	5.43634251640445e-12
RHOG	AML_109	1.46127095565828	4.05164881823213e-09
RHOG	AML_121	1.89010643102749	1.5183422966644e-15
RHOG	AML_123	1.19860935235202	1.54380193963538e-06
RHOG	AML_124	1.49976796903746	1.2267202966915e-09
RHOG	AML_117	2.93427220725666	6.89147381270812e-34
RHOG	AML_125	1.95023946289445	1.56335800164779e-16
RHOG	AML_127	1.06088065136454	3.47337090705991e-05
RHOG	AML_128	1.7390940106931	1.02137578161626e-12
RHOG	AML_129	0.441431915871594	0.116495572379212
RHOG	AML_130	1.69605436538252	7.24682676876984e-12
RHOG	AML_132	0.787886487939843	0.00285537217494416
RHOG	AML_133	0.101566083829601	0.74279071662578
RHOG	AML_118	1.13207108932771	9.38668011948348e-06
RHOG	AML_119	-0.026059621793171	0.943186532799395
RHOG	AML_120	0.322493766315351	0.297835857093518
RHOG	AML_135	0.93609098963027	0.000214875427818502
RHOG	AML_136	1.87885463451911	2.18722182556485e-14
RHOG	AML_137	0.350620181461112	0.221554824769535
RHOG	AML_139	1.1034579180134	1.41122894075474e-05
RHOG	AML_140	1.2232887463221	1.03757582714951e-06
RHOH	AML_001	-2.00838573852	6.7822641426867e-06
RHOH	AML_010	-1.81604743745563	3.62128759282658e-05
RHOH	AML_012	0.931286316250829	0.0431823992738642
RHOH	AML_014	-0.0866258736167309	0.878058023311542
RHOH	AML_015	0.652834099348715	0.171396487251311
RHOH	AML_017	-1.02357824115327	0.0237466055725721
RHOH	AML_002	-1.89680508396184	1.93038475284113e-05
RHOH	AML_023	1.21936185867548	0.00506986264240338
RHOH	AML_024	1.59637727871975	0.000278225752123548
RHOH	AML_025	-0.370551454675284	0.456674769943836
RHOH	AML_026	1.97788537713925	4.03292799948403e-06
RHOH	AML_028	-0.717017216639614	0.13345746667062
RHOH	AML_003	0.430748006190912	0.372247562291771
RHOH	AML_032	2.48496605864034	1.69049908406316e-09
RHOH	AML_038	0.739989147560653	0.121088849037303
RHOH	AML_040	-0.778871253752154	0.0995325289172409
RHOH	AML_045	-1.25314656219585	0.00523610944966246
RHOH	AML_047	-1.14425447262071	0.010269628010795
RHOH	AML_048	0.369913095660098	0.454528425363096
RHOH	AML_049	0.0319669882178466	0.960580860932656
RHOH	AML_051	0.27590827734535	0.596876545684779
RHOH	AML_054	-1.24471657951721	0.00697981858400597
RHOH	AML_059	1.93149854746447	1.06810680004301e-05
RHOH	AML_006	-0.278018501099257	0.643117529949601
RHOH	AML_064	-0.438237863186412	0.390164104731901
RHOH	AML_065	0.51480273658942	0.274737112271359
RHOH	AML_067	0.875955075692836	0.0604078341058232
RHOH	AML_071	0.542673501614636	0.278926364712367
RHOH	AML_073	1.68083343674543	7.47720813635402e-05
RHOH	AML_102	0.510453597730955	0.198512084022052
RHOH	AML_111	0.607398384985406	0.134129406871307
RHOH	AML_113	-0.735467841834518	0.0663502953876693
RHOH	AML_116	-1.40827590150793	0.000120459761010377
RHOH	AML_103	1.53174054071976	1.60394259229482e-05
RHOH	AML_104	1.54816865235597	1.2235287643601e-05
RHOH	AML_105	0.0568939327793118	0.906611718134143
RHOH	AML_106	0.937652419091998	0.010958787958711
RHOH	AML_107	-1.99045675839642	1.74533779665755e-07
RHOH	AML_108	0.0352098199153933	0.938248447084613
RHOH	AML_109	-1.61496518243111	1.28540397277815e-05
RHOH	AML_121	-2.72516055541278	1.03208482355394e-11
RHOH	AML_123	0.959806082933746	0.00996982250183405
RHOH	AML_124	-2.92783784352338	1.71398075155092e-15
RHOH	AML_117	-2.76305315071109	5.89841087949011e-13
RHOH	AML_125	0.349715370650183	0.380411046350947
RHOH	AML_127	0.178190728017504	0.719394359386168
RHOH	AML_128	-3.64048117756823	3.14820046490181e-21
RHOH	AML_129	-1.56688689284843	2.11936718710418e-05
RHOH	AML_130	-4.19698794106154	6.27756683953897e-28
RHOH	AML_132	-1.1832070544127	0.00163741585546379
RHOH	AML_133	1.72403147268196	6.65964066858087e-07
RHOH	AML_118	-1.84342648503556	6.23687726687343e-07
RHOH	AML_119	0.521827700223664	0.210585929183073
RHOH	AML_120	-1.70310270547484	3.50733687527242e-06
RHOH	AML_135	-1.70152496624045	3.27082017809886e-06
RHOH	AML_136	-2.36552135455013	3.61253902443326e-11
RHOH	AML_137	-1.24320480276614	0.000769547783553779
RHOH	AML_139	-2.69252094557278	6.93191980146933e-14
RHOH	AML_140	-1.52042048042225	3.68540319341922e-05
RHOJ	AML_001	-1.25351321569071	0.205270829105212
RHOJ	AML_010	0.0538406684618946	0.961813643021429
RHOJ	AML_012	-0.365476668768495	0.69804734438908
RHOJ	AML_014	-1.8406318686217	0.0535818220105955
RHOJ	AML_015	-1.14203699766126	0.218211803992639
RHOJ	AML_017	-2.01067916707568	0.0435295561222858
RHOJ	AML_002	-0.171115756619934	0.876866657758515
RHOJ	AML_023	-1.90061241145321	0.0522075913636464
RHOJ	AML_024	-2.00845782858999	0.0406441320165416
RHOJ	AML_025	-1.82207220205725	0.0578125543010973
RHOJ	AML_026	-2.25595878581166	0.0243532596426784
RHOJ	AML_028	-1.87924633961264	0.0507468084063247
RHOJ	AML_003	-0.787522228147078	0.423831326176321
RHOJ	AML_032	-1.95835024369169	0.0591634807667295
RHOJ	AML_038	-1.78267290754062	0.062694275314682
RHOJ	AML_040	-1.72551554162246	0.0552872716269258
RHOJ	AML_045	-1.92211541429248	0.0475054004406457
RHOJ	AML_047	-1.33034157472658	0.168317572421385
RHOJ	AML_048	-1.94034354023238	0.0464355680626488
RHOJ	AML_049	-1.88941731840487	0.0436975314211802
RHOJ	AML_051	-2.00901934367824	0.0329598261882181
RHOJ	AML_054	-2.09443267408871	0.0335398113795632
RHOJ	AML_059	-2.03860961767241	0.0397868327872452
RHOJ	AML_006	-1.96730464194535	0.0345950949732624
RHOJ	AML_064	-0.318198665077523	0.758399018492772
RHOJ	AML_065	-1.93791467203033	0.0447199741909064
RHOJ	AML_067	-1.61279140439972	0.0550556503140291
RHOJ	AML_071	-1.76327256389879	0.0807822508760316
RHOJ	AML_073	-1.43292274353706	0.223807825592722
RHOJ	AML_102	-0.464327484075625	NA
RHOJ	AML_111	-0.44882417327768	NA
RHOJ	AML_113	-0.539930740198615	NA
RHOJ	AML_116	-0.494303841275248	NA
RHOJ	AML_103	-0.375949070319027	NA
RHOJ	AML_104	-0.455312149582548	NA
RHOJ	AML_105	-0.38868606460498	NA
RHOJ	AML_106	-0.417370354943834	NA
RHOJ	AML_107	-0.363096317757749	NA
RHOJ	AML_108	-0.615429815814151	NA
RHOJ	AML_109	-0.458710766149699	NA
RHOJ	AML_121	0.687884412423647	NA
RHOJ	AML_123	-0.486670814096467	NA
RHOJ	AML_124	0.127791473258379	NA
RHOJ	AML_117	-0.843184938156236	NA
RHOJ	AML_125	-0.51487016331376	NA
RHOJ	AML_127	-0.68105239847907	NA
RHOJ	AML_128	-0.726212144935034	NA
RHOJ	AML_129	-0.149447081997521	NA
RHOJ	AML_130	-0.919999920889001	NA
RHOJ	AML_132	-0.511250934805865	NA
RHOJ	AML_133	-0.627065743461808	NA
RHOJ	AML_118	-0.520540876039049	NA
RHOJ	AML_119	-0.544120265700003	NA
RHOJ	AML_120	-0.115970271134851	NA
RHOJ	AML_135	-0.503728699742003	NA
RHOJ	AML_136	-0.649609411845709	NA
RHOJ	AML_137	-0.580486423092799	NA
RHOJ	AML_139	-0.648741221660292	NA
RHOJ	AML_140	-0.496089480206937	NA
RHOQ	AML_001	0.983402931977559	2.58483647120286e-06
RHOQ	AML_010	1.53837042451738	8.72690387324711e-14
RHOQ	AML_012	0.0708738216126596	0.813141709580836
RHOQ	AML_014	0.0678197326163571	0.807070327032676
RHOQ	AML_015	0.0384225228978683	0.896530387288032
RHOQ	AML_017	1.53529448899506	2.12171537735302e-13
RHOQ	AML_002	0.963960753424669	1.2041026532774e-05
RHOQ	AML_023	-0.111243970221735	0.662918636730656
RHOQ	AML_024	1.2339887195556	1.05538988018872e-08
RHOQ	AML_025	0.772961231274922	0.000594759903570692
RHOQ	AML_026	1.09270727898631	2.03727824833582e-08
RHOQ	AML_028	1.42474196642947	3.59615882565633e-11
RHOQ	AML_003	0.700155669905314	0.00172157763916514
RHOQ	AML_032	1.46981447261547	1.10443591579616e-12
RHOQ	AML_038	0.766419044796599	0.000822399745005285
RHOQ	AML_040	0.85970136402372	0.000110989631181331
RHOQ	AML_045	0.793050663954257	0.000323324324982178
RHOQ	AML_047	0.792795952024985	0.000286072851412459
RHOQ	AML_048	1.96889435693007	3.43194417136342e-21
RHOQ	AML_049	0.0768126498948688	0.79803994183902
RHOQ	AML_051	0.684426896842883	0.00140740292728637
RHOQ	AML_054	1.67526085129872	1.51153679994073e-15
RHOQ	AML_059	1.6794283655642	2.8528745001302e-15
RHOQ	AML_006	0.927493288610907	4.31435854644367e-05
RHOQ	AML_064	-0.217770445329179	0.416540303680101
RHOQ	AML_065	0.866158203882749	5.63329272122747e-05
RHOQ	AML_067	0.465707791139087	0.0482270286513019
RHOQ	AML_071	0.51157189728417	0.0299699683133781
RHOQ	AML_073	3.18977899525665	3.23681763470084e-60
RHOQ	AML_102	0.381866226471838	0.233237579608557
RHOQ	AML_111	0.657959139029093	0.0330605983520394
RHOQ	AML_113	0.0979434535033713	0.804403547098817
RHOQ	AML_116	0.807252445830479	0.00658821500739806
RHOQ	AML_103	1.08975512191406	0.00011677727012757
RHOQ	AML_104	0.436885288544124	0.186188440937464
RHOQ	AML_105	1.21433936919709	1.53513525496997e-05
RHOQ	AML_106	0.341701225697643	0.285229251114374
RHOQ	AML_107	1.28141113594195	3.84151518732565e-06
RHOQ	AML_108	0.376950191511468	0.226269000336443
RHOQ	AML_109	0.191667268089757	0.589469755851979
RHOQ	AML_121	0.525560659540426	0.0820314012986609
RHOQ	AML_123	0.621857283788903	0.0404164884029214
RHOQ	AML_124	0.76355972253796	0.00858482850025316
RHOQ	AML_117	2.68722817443518	2.66104377725919e-23
RHOQ	AML_125	0.380807248703588	0.215018326411879
RHOQ	AML_127	0.362122089038448	0.297750300325492
RHOQ	AML_128	0.928526486664523	0.00129236962339588
RHOQ	AML_129	0.0431346425508589	0.913250044449228
RHOQ	AML_130	1.20724619948615	1.41860046613435e-05
RHOQ	AML_132	0.667698099098877	0.0287441703012764
RHOQ	AML_133	0.806687534045093	0.00493021594928767
RHOQ	AML_118	0.484494593239365	0.121381616351855
RHOQ	AML_119	0.476106177086412	0.149144310827556
RHOQ	AML_120	0.365484056211909	0.287051250745043
RHOQ	AML_135	-0.173677828161145	0.617146238150934
RHOQ	AML_136	0.909783870359524	0.00153575783258307
RHOQ	AML_137	0.639294199203083	0.0356718454403594
RHOQ	AML_139	0.437716002288968	0.172411867815431
RHOQ	AML_140	0.566413439509778	0.0638130117773954
RHOT1	AML_001	-0.496933465300304	0.0286325081183596
RHOT1	AML_010	0.0351583225143418	0.905337775316247
RHOT1	AML_012	-0.765177586644381	0.000938274086597276
RHOT1	AML_014	0.219228287366326	0.381189164991548
RHOT1	AML_015	0.111146674152732	0.695725175310437
RHOT1	AML_017	-0.112274815633229	0.663367802552574
RHOT1	AML_002	-0.327672333000778	0.189604385656166
RHOT1	AML_023	-0.558480762703815	0.0191615743023916
RHOT1	AML_024	0.212852803114551	0.404393917220929
RHOT1	AML_025	-0.279023783502213	0.277449720525624
RHOT1	AML_026	-1.33787910586659	4.35195886757002e-10
RHOT1	AML_028	0.0326238552022804	0.914636829817274
RHOT1	AML_003	-0.091296212322144	0.738262982792556
RHOT1	AML_032	-0.362327146477024	0.132531144884539
RHOT1	AML_038	0.16955222412542	0.526613467116332
RHOT1	AML_040	-0.00405423009903476	0.98969977909138
RHOT1	AML_045	0.671589604143938	0.00294783623577684
RHOT1	AML_047	0.143808787053671	0.579397319928191
RHOT1	AML_048	-0.435634861343327	0.0714515517290006
RHOT1	AML_049	-0.147799857230347	0.591552388801773
RHOT1	AML_051	0.0648171573604788	0.812092969671646
RHOT1	AML_054	0.0697416138841847	0.804297598171472
RHOT1	AML_059	-0.043891630393346	0.876693432980605
RHOT1	AML_006	-0.097150627971045	0.762473887646161
RHOT1	AML_064	-0.489915917755229	0.0425619702503494
RHOT1	AML_065	-0.217759639612219	0.388724562423464
RHOT1	AML_067	-0.184619287640598	0.483979977599824
RHOT1	AML_071	-0.371925830866962	0.141466638550696
RHOT1	AML_073	-0.236612863280567	0.365559757301608
RHOT1	AML_102	-0.0440503843937493	0.893985326692929
RHOT1	AML_111	0.151736509814593	0.647855001117571
RHOT1	AML_113	-0.212136185431626	0.501038352291577
RHOT1	AML_116	0.0305107585116665	0.931350557215241
RHOT1	AML_103	0.15327147971546	0.642431516373774
RHOT1	AML_104	-0.00294327097322472	0.99322522881552
RHOT1	AML_105	0.642303644772546	0.0172955788629355
RHOT1	AML_106	-0.574047312552191	0.0344749853695505
RHOT1	AML_107	0.369179307161268	0.190554001537863
RHOT1	AML_108	-0.187439092157696	0.513216760223137
RHOT1	AML_109	-0.0621819930593109	0.856497504143838
RHOT1	AML_121	0.0382758843461254	0.895689796526194
RHOT1	AML_123	-0.523555364501824	0.0540305310380641
RHOT1	AML_124	-0.603250544319346	0.02234716038445
RHOT1	AML_117	-0.0534460003637901	0.860175589846195
RHOT1	AML_125	-0.595666038969263	0.0232718783817891
RHOT1	AML_127	-0.0297397348516697	0.938475820586169
RHOT1	AML_128	0.436632578493246	0.104273688910981
RHOT1	AML_129	-0.720777306864761	0.00624037094019031
RHOT1	AML_130	0.617341097370865	0.017310466228366
RHOT1	AML_132	-0.040909185739441	0.910592699178181
RHOT1	AML_133	-0.134253391789719	0.653457061742908
RHOT1	AML_118	0.355628190800266	0.20731533342586
RHOT1	AML_119	-0.256963427721214	0.395869515239568
RHOT1	AML_120	-0.328385599738832	0.278024662985025
RHOT1	AML_135	-0.0390907077970607	0.906360231508255
RHOT1	AML_136	0.859452411503547	0.000674491472254444
RHOT1	AML_137	-0.199161226139384	0.509190750876132
RHOT1	AML_139	0.320499695437283	0.261602028803622
RHOT1	AML_140	0.273455532759633	0.336767620463589
RHOT2	AML_001	1.09029763316081	1.09563761532253e-08
RHOT2	AML_010	0.825000611741734	3.94981454520453e-05
RHOT2	AML_012	-0.160896721563497	0.514918630769585
RHOT2	AML_014	0.0908331423599368	0.714108729054428
RHOT2	AML_015	-0.311948200325272	0.166116909970627
RHOT2	AML_017	-0.222610437456922	0.310740807191155
RHOT2	AML_002	0.721847742315861	0.000444578473169425
RHOT2	AML_023	-0.0341064624899279	0.88351013580342
RHOT2	AML_024	-0.340553047710885	0.105115240936434
RHOT2	AML_025	-0.451885977939355	0.0299001352735146
RHOT2	AML_026	0.33199966193156	0.0991932858176828
RHOT2	AML_028	-0.277419795815228	0.20808823373871
RHOT2	AML_003	-0.667040229296184	0.00135421588550794
RHOT2	AML_032	0.1178746034835	0.596381513750465
RHOT2	AML_038	-0.687846392204237	0.00103753632163562
RHOT2	AML_040	-0.325468172198467	0.134056587383912
RHOT2	AML_045	-0.294520598967542	0.178802661040469
RHOT2	AML_047	-0.361088190742154	0.0900282587926946
RHOT2	AML_048	-0.772929456723969	0.000152297322293262
RHOT2	AML_049	-0.00961084906818023	0.974941779334165
RHOT2	AML_051	-0.488895271564939	0.0155269379021
RHOT2	AML_054	-0.463829507659065	0.0299986280988348
RHOT2	AML_059	-0.645055087899325	0.00193618942706062
RHOT2	AML_006	-0.323794333063637	0.170064110459774
RHOT2	AML_064	-0.179655746050547	0.458156170884001
RHOT2	AML_065	-0.417075917072471	0.0473615535490402
RHOT2	AML_067	-0.565924768715611	0.00947745328462427
RHOT2	AML_071	-0.470532003266851	0.0270636378291037
RHOT2	AML_073	-0.442497058095326	0.0286895335524749
RHOT2	AML_102	1.44096035097584	4.03376882985389e-05
RHOT2	AML_111	-0.859438665341387	0.0295860623013534
RHOT2	AML_113	0.679728040113573	0.088827404093951
RHOT2	AML_116	1.43388400489029	5.01705476111837e-05
RHOT2	AML_103	-0.872464877020393	0.0259221809144639
RHOT2	AML_104	0.667250032735112	0.0907690604544145
RHOT2	AML_105	-0.960284478095698	0.0133647244217792
RHOT2	AML_106	-0.336801258756046	0.417917463884176
RHOT2	AML_107	-0.267181520975721	0.535931833161558
RHOT2	AML_108	1.59475791943471	4.51058565499879e-06
RHOT2	AML_109	0.872183967961534	0.0202381022552335
RHOT2	AML_121	1.07891955200271	0.00200861154161669
RHOT2	AML_123	1.0419684633239	0.00402738369189454
RHOT2	AML_124	0.525653652973082	0.16893731527609
RHOT2	AML_117	0.413162032848552	0.27933541050551
RHOT2	AML_125	0.494035192056299	0.18091713929092
RHOT2	AML_127	0.534679268534201	0.200421220236242
RHOT2	AML_128	0.966695201629972	0.00747550118883106
RHOT2	AML_129	0.841822084893777	0.0249527875322762
RHOT2	AML_130	1.00623125379568	0.00529398901197289
RHOT2	AML_132	0.640116069105024	0.0987693913604936
RHOT2	AML_133	1.09245728932135	0.00220352905059864
RHOT2	AML_118	-0.0689748138444388	0.886119361797899
RHOT2	AML_119	1.11945930156214	0.00243594470899652
RHOT2	AML_120	0.841217973729651	0.0305984522812042
RHOT2	AML_135	0.358495743472561	0.374660289160778
RHOT2	AML_136	0.79457580742238	0.0343019850640587
RHOT2	AML_137	-0.121139744057715	0.792279823596096
RHOT2	AML_139	0.428133358807654	0.298765007052197
RHOT2	AML_140	0.686156309834586	0.0693827853037964
RHOU	AML_001	2.80591405329809	6.2495011249736e-15
RHOU	AML_010	2.41882131969505	2.3071144278729e-11
RHOU	AML_012	-1.87386411327548	2.64173534327342e-06
RHOU	AML_014	-0.571879063999442	0.181700245821151
RHOU	AML_015	1.03718302120594	0.0093820582200469
RHOU	AML_017	-0.327464250594733	0.446962809605261
RHOU	AML_002	2.07712120626593	1.9013734201278e-08
RHOU	AML_023	-2.62672069033854	4.17564978071937e-10
RHOU	AML_024	1.57896931478319	3.85024230422369e-05
RHOU	AML_025	-0.0770474289257332	0.875146257712833
RHOU	AML_026	0.556361595446871	0.176114833739465
RHOU	AML_028	2.11001008455371	1.7819367838787e-08
RHOU	AML_003	1.07922456505397	0.005543467169728
RHOU	AML_032	-0.676194573724491	0.101891004546036
RHOU	AML_038	1.0868372847315	0.00626337324482588
RHOU	AML_040	1.2234111093103	0.00173766918935864
RHOU	AML_045	0.488230716986849	0.242470065443764
RHOU	AML_047	-0.480966366184497	0.259187221124526
RHOU	AML_048	2.41433831473432	5.72287313516614e-11
RHOU	AML_049	-0.282264758400043	0.558350908821953
RHOU	AML_051	-0.529622689527376	0.215172298168385
RHOU	AML_054	1.85962612708069	6.85375942428502e-07
RHOU	AML_059	0.86042028428196	0.0334710655719884
RHOU	AML_006	2.1011503500195	1.93517581298444e-08
RHOU	AML_064	0.963756639825354	0.0159174346035993
RHOU	AML_065	0.827945291856861	0.0369456464257642
RHOU	AML_067	3.35325144970084	8.07773628229685e-22
RHOU	AML_071	2.37261349189496	1.24208313496455e-10
RHOU	AML_073	5.53252016924429	2.45187279373468e-54
RHOU	AML_102	-0.196534287253041	0.604848761036515
RHOU	AML_111	-0.563357960100643	0.12598776117925
RHOU	AML_113	0.157463987127231	0.702308177194532
RHOU	AML_116	0.215149401142484	0.571852571705581
RHOU	AML_103	0.0858800583856017	0.844457109487347
RHOU	AML_104	-1.69259618212056	2.65560547086986e-07
RHOU	AML_105	-1.33769972601903	0.000104459793785546
RHOU	AML_106	-1.04419967223632	0.00191902021153587
RHOU	AML_107	0.722559033081592	0.0318673283388219
RHOU	AML_108	-4.38115723781623	3.06875782329986e-28
RHOU	AML_109	-1.35118219274568	5.80942333703153e-05
RHOU	AML_121	-0.823105698397791	0.0151864146952291
RHOU	AML_123	-0.0010032555229512	0.99781761516292
RHOU	AML_124	0.493468863110806	0.141267260513284
RHOU	AML_117	3.79638128071118	1.59003575728473e-39
RHOU	AML_125	1.36354217719435	7.24108129723277e-06
RHOU	AML_127	-1.8275444316954	4.24020685515579e-09
RHOU	AML_128	2.76612725831966	2.03447644131891e-21
RHOU	AML_129	-0.0531733962013714	0.902081936331267
RHOU	AML_130	2.2388079677785	2.09762965755442e-14
RHOU	AML_132	0.492198335512887	0.158613686075313
RHOU	AML_133	-3.50932151809681	1.28656382749693e-24
RHOU	AML_118	0.379085256175621	0.291795989215526
RHOU	AML_119	-1.61589772957444	5.02365231585571e-07
RHOU	AML_120	-2.266587302306	9.14172398731639e-12
RHOU	AML_135	-1.23994983178916	0.000154204849444004
RHOU	AML_136	2.93627102447124	5.85726442889076e-24
RHOU	AML_137	-1.09097730026471	0.000841766081148746
RHOU	AML_139	1.6105181914024	1.03297152576471e-07
RHOU	AML_140	0.662326660255438	0.0448302093706314
RHOV	AML_001	-1.04175718284357	0.239737032322608
RHOV	AML_010	-0.804428314547118	0.362483055261178
RHOV	AML_012	0.0408277677614533	0.966311562139653
RHOV	AML_014	-1.35239518274893	0.139835608876955
RHOV	AML_015	2.84422486089303	4.69663535463536e-07
RHOV	AML_017	-1.37647039413245	0.137624291969039
RHOV	AML_002	-1.79762966999626	0.0435789526540689
RHOV	AML_023	-1.27774286596154	0.1668698764426
RHOV	AML_024	-0.259798519533966	0.780423341595372
RHOV	AML_025	-0.686585675340223	0.456821486313118
RHOV	AML_026	0.638052321189527	0.421054354062563
RHOV	AML_028	-2.28298789784365	0.0141670469668513
RHOV	AML_003	4.01246692618025	5.90601702072137e-16
RHOV	AML_032	-2.30912427826316	0.0225104611953267
RHOV	AML_038	-2.17072057820256	0.0193560015757199
RHOV	AML_040	-1.29991277390941	0.136591748249326
RHOV	AML_045	-0.78726258767614	0.390712084200048
RHOV	AML_047	-1.6639400662051	0.0699857204275312
RHOV	AML_048	-2.33302007594533	0.0136595406939145
RHOV	AML_049	0.0897205030845636	0.931148666811014
RHOV	AML_051	-1.55479071981344	0.0766300197712648
RHOV	AML_054	-1.31746951808527	0.148849350879907
RHOV	AML_059	-1.47046397736781	0.112236965112249
RHOV	AML_006	-1.39206754187406	0.117928481003552
RHOV	AML_064	-0.201528744731014	0.835870793375119
RHOV	AML_065	0.266499936538443	0.767875857127559
RHOV	AML_067	0.706659419107107	0.36042000731412
RHOV	AML_071	-1.12264522881752	0.25570470067069
RHOV	AML_073	0.514704823829676	0.572038038224378
RHOV	AML_102	-1.19362379996392	0.201381412551414
RHOV	AML_111	-0.782958103780969	0.445479542600566
RHOV	AML_113	-1.15903745415309	0.210315333289531
RHOV	AML_116	-1.90918116164118	0.0314226381331707
RHOV	AML_103	-0.154246975005873	0.884979633555994
RHOV	AML_104	-0.19583352257972	0.862771126724877
RHOV	AML_105	0.420668905680943	0.664766469207585
RHOV	AML_106	-0.558932586279627	0.57431941018211
RHOV	AML_107	-0.222066113980784	0.833653630932854
RHOV	AML_108	-1.46554519898382	0.136299874868659
RHOV	AML_109	-1.04119389806374	0.300858643701555
RHOV	AML_121	0.314482917246191	0.759340861922394
RHOV	AML_123	-1.0666174715187	0.294190267986462
RHOV	AML_124	-1.86288996825809	0.0467020832425478
RHOV	AML_117	-1.33489353293014	0.260236532381324
RHOV	AML_125	0.360606260476521	0.720313141719174
RHOV	AML_127	-1.14229969535764	0.233561401048589
RHOV	AML_128	0.945217123276958	0.284914363055809
RHOV	AML_129	0.337698104748168	0.741657139027761
RHOV	AML_130	-0.494976464814763	0.621562018325858
RHOV	AML_132	0.373526671844146	0.711115560343652
RHOV	AML_133	-1.65093360166366	0.084991118709096
RHOV	AML_118	0.173929765659925	0.876712748666001
RHOV	AML_119	-0.241177584506881	0.82813310002462
RHOV	AML_120	-0.522830241881928	0.620202643454105
RHOV	AML_135	0.598704926828958	0.530254006775403
RHOV	AML_136	0.440541476944268	0.645279571165026
RHOV	AML_137	-1.5427593536357	0.11533871583103
RHOV	AML_139	0.492268322673059	0.613033031590841
RHOV	AML_140	-0.372341733001114	0.725796431083151
RHOXF1	AML_001	-1.53047617355262	0.112625070023759
RHOXF1	AML_010	-0.321687163841112	0.747304314191262
RHOXF1	AML_012	1.78507311326911	0.00850207064583614
RHOXF1	AML_014	0.504762990616543	0.596497988942707
RHOXF1	AML_015	0.709931154856484	0.417685885884229
RHOXF1	AML_017	-0.550050270255865	0.584052942927597
RHOXF1	AML_002	-1.34066307125672	0.156454260526873
RHOXF1	AML_023	0.0267253191574544	0.979816901025713
RHOXF1	AML_024	0.243764723572543	0.804731962860449
RHOXF1	AML_025	0.517885394129848	0.578430749088577
RHOXF1	AML_026	0.872883888837214	0.298700167195711
RHOXF1	AML_028	-0.552341887111139	0.586326850220197
RHOXF1	AML_003	-1.61585666546727	0.0859668384731418
RHOXF1	AML_032	0.364556823273086	0.714790363617266
RHOXF1	AML_038	-0.204790585321613	0.848278970407065
RHOXF1	AML_040	0.627217238403842	0.476452429150768
RHOXF1	AML_045	-1.88927577231688	0.0516385552343015
RHOXF1	AML_047	-1.21170539581188	0.209283236020333
RHOXF1	AML_048	-1.29777913529999	0.18490951616284
RHOXF1	AML_049	0.478298862283047	0.617893560606064
RHOXF1	AML_051	-0.0939015098687374	0.928763069052795
RHOXF1	AML_054	1.3410451613083	0.0925563685501584
RHOXF1	AML_059	-0.385523586871668	0.706419243422596
RHOXF1	AML_006	-0.474802745191364	0.661302936717974
RHOXF1	AML_064	-0.270586777244444	0.79159346774339
RHOXF1	AML_065	0.868648503837222	0.310128222269993
RHOXF1	AML_067	0.220100783568038	0.816677418448955
RHOXF1	AML_071	0.696136876709982	0.473410604627634
RHOXF1	AML_073	-0.24893788271116	0.828572143009939
RHOXF1	AML_102	-1.67027784536296	0.0681652114220126
RHOXF1	AML_111	0.206944123842092	0.858671549690564
RHOXF1	AML_113	-0.0810687123216286	0.946035231934272
RHOXF1	AML_116	-0.974509313389846	0.306652404801033
RHOXF1	AML_103	0.930711763055577	0.298297318514687
RHOXF1	AML_104	0.961043819378632	0.318784701708227
RHOXF1	AML_105	0.467725987746956	0.639377374046246
RHOXF1	AML_106	0.666999126762633	0.487447352549265
RHOXF1	AML_107	-1.30317646492077	0.160999763932005
RHOXF1	AML_108	-0.493171649290738	0.640411842647159
RHOXF1	AML_109	0.0515700405839192	0.96837579161015
RHOXF1	AML_121	1.88946449110004	0.030853383618501
RHOXF1	AML_123	-1.6821832960654	0.0869418085451215
RHOXF1	AML_124	-0.238155525477187	0.825552539783573
RHOXF1	AML_117	-1.53501864735894	0.202615027473932
RHOXF1	AML_125	-0.239138862655801	0.830153852306224
RHOXF1	AML_127	-0.277334905048185	0.81940137407047
RHOXF1	AML_128	-0.473692543218085	0.672291083843036
RHOXF1	AML_129	-0.399857309401637	0.716174020636786
RHOXF1	AML_130	-0.250304259289876	0.823890244584874
RHOXF1	AML_132	0.391825633900036	0.715346334853694
RHOXF1	AML_133	2.1805870036244	0.00894284776314054
RHOXF1	AML_118	0.0343657071971975	0.97653488728662
RHOXF1	AML_119	1.72619879644547	0.0479907463064884
RHOXF1	AML_120	0.0434655155763336	0.971849715632871
RHOXF1	AML_135	1.35506194810757	0.137867896075335
RHOXF1	AML_136	0.468320010095544	0.655340615690389
RHOXF1	AML_137	0.0760081139260191	0.951490720878486
RHOXF1	AML_139	-0.534618733805811	0.62874719080379
RHOXF1	AML_140	0.751206031952832	0.441997231755809
RHOXF2	AML_001	NA	NA
RHOXF2	AML_010	NA	NA
RHOXF2	AML_012	NA	NA
RHOXF2	AML_014	NA	NA
RHOXF2	AML_015	NA	NA
RHOXF2	AML_017	NA	NA
RHOXF2	AML_002	NA	NA
RHOXF2	AML_023	NA	NA
RHOXF2	AML_024	NA	NA
RHOXF2	AML_025	NA	NA
RHOXF2	AML_026	NA	NA
RHOXF2	AML_028	NA	NA
RHOXF2	AML_003	NA	NA
RHOXF2	AML_032	NA	NA
RHOXF2	AML_038	NA	NA
RHOXF2	AML_040	NA	NA
RHOXF2	AML_045	NA	NA
RHOXF2	AML_047	NA	NA
RHOXF2	AML_048	NA	NA
RHOXF2	AML_049	NA	NA
RHOXF2	AML_051	NA	NA
RHOXF2	AML_054	NA	NA
RHOXF2	AML_059	NA	NA
RHOXF2	AML_006	NA	NA
RHOXF2	AML_064	NA	NA
RHOXF2	AML_065	NA	NA
RHOXF2	AML_067	NA	NA
RHOXF2	AML_071	NA	NA
RHOXF2	AML_073	NA	NA
RHOXF2	AML_102	NA	NA
RHOXF2	AML_111	NA	NA
RHOXF2	AML_113	NA	NA
RHOXF2	AML_116	NA	NA
RHOXF2	AML_103	NA	NA
RHOXF2	AML_104	NA	NA
RHOXF2	AML_105	NA	NA
RHOXF2	AML_106	NA	NA
RHOXF2	AML_107	NA	NA
RHOXF2	AML_108	NA	NA
RHOXF2	AML_109	NA	NA
RHOXF2	AML_121	NA	NA
RHOXF2	AML_123	NA	NA
RHOXF2	AML_124	NA	NA
RHOXF2	AML_117	NA	NA
RHOXF2	AML_125	NA	NA
RHOXF2	AML_127	NA	NA
RHOXF2	AML_128	NA	NA
RHOXF2	AML_129	NA	NA
RHOXF2	AML_130	NA	NA
RHOXF2	AML_132	NA	NA
RHOXF2	AML_133	NA	NA
RHOXF2	AML_118	NA	NA
RHOXF2	AML_119	NA	NA
RHOXF2	AML_120	NA	NA
RHOXF2	AML_135	NA	NA
RHOXF2	AML_136	NA	NA
RHOXF2	AML_137	NA	NA
RHOXF2	AML_139	NA	NA
RHOXF2	AML_140	NA	NA
RHOXF2B	AML_001	NA	NA
RHOXF2B	AML_010	NA	NA
RHOXF2B	AML_012	NA	NA
RHOXF2B	AML_014	NA	NA
RHOXF2B	AML_015	NA	NA
RHOXF2B	AML_017	NA	NA
RHOXF2B	AML_002	NA	NA
RHOXF2B	AML_023	NA	NA
RHOXF2B	AML_024	NA	NA
RHOXF2B	AML_025	NA	NA
RHOXF2B	AML_026	NA	NA
RHOXF2B	AML_028	NA	NA
RHOXF2B	AML_003	NA	NA
RHOXF2B	AML_032	NA	NA
RHOXF2B	AML_038	NA	NA
RHOXF2B	AML_040	NA	NA
RHOXF2B	AML_045	NA	NA
RHOXF2B	AML_047	NA	NA
RHOXF2B	AML_048	NA	NA
RHOXF2B	AML_049	NA	NA
RHOXF2B	AML_051	NA	NA
RHOXF2B	AML_054	NA	NA
RHOXF2B	AML_059	NA	NA
RHOXF2B	AML_006	NA	NA
RHOXF2B	AML_064	NA	NA
RHOXF2B	AML_065	NA	NA
RHOXF2B	AML_067	NA	NA
RHOXF2B	AML_071	NA	NA
RHOXF2B	AML_073	NA	NA
RHOXF2B	AML_102	NA	NA
RHOXF2B	AML_111	NA	NA
RHOXF2B	AML_113	NA	NA
RHOXF2B	AML_116	NA	NA
RHOXF2B	AML_103	NA	NA
RHOXF2B	AML_104	NA	NA
RHOXF2B	AML_105	NA	NA
RHOXF2B	AML_106	NA	NA
RHOXF2B	AML_107	NA	NA
RHOXF2B	AML_108	NA	NA
RHOXF2B	AML_109	NA	NA
RHOXF2B	AML_121	NA	NA
RHOXF2B	AML_123	NA	NA
RHOXF2B	AML_124	NA	NA
RHOXF2B	AML_117	NA	NA
RHOXF2B	AML_125	NA	NA
RHOXF2B	AML_127	NA	NA
RHOXF2B	AML_128	NA	NA
RHOXF2B	AML_129	NA	NA
RHOXF2B	AML_130	NA	NA
RHOXF2B	AML_132	NA	NA
RHOXF2B	AML_133	NA	NA
RHOXF2B	AML_118	NA	NA
RHOXF2B	AML_119	NA	NA
RHOXF2B	AML_120	NA	NA
RHOXF2B	AML_135	NA	NA
RHOXF2B	AML_136	NA	NA
RHOXF2B	AML_137	NA	NA
RHOXF2B	AML_139	NA	NA
RHOXF2B	AML_140	NA	NA
RHPN1	AML_001	0.812092097226342	0.119486503527091
RHPN1	AML_010	0.0688387632092745	0.913307767965158
RHPN1	AML_012	0.469397529052105	0.394242865365635
RHPN1	AML_014	0.0518099158985933	0.935717567316343
RHPN1	AML_015	-0.267897818886595	0.633497749830345
RHPN1	AML_017	-0.350921187621552	0.509383109282642
RHPN1	AML_002	-0.831082003117931	0.108182395892253
RHPN1	AML_023	-0.119704738154405	0.82804142340987
RHPN1	AML_024	-0.799509532090892	0.109442617655868
RHPN1	AML_025	0.155406537346229	0.782949494079748
RHPN1	AML_026	-1.30390550630382	0.00967442546778383
RHPN1	AML_028	-1.58406065957271	0.00103330446235833
RHPN1	AML_003	-0.474392688793659	0.368671255282454
RHPN1	AML_032	-4.0368932979053	1.05300387096317e-16
RHPN1	AML_038	-6.54045424111947	1.44979496309198e-29
RHPN1	AML_040	-0.489507984666615	0.359727151810182
RHPN1	AML_045	-1.58320755468466	0.00105050920269558
RHPN1	AML_047	-2.68956091542382	1.20280710845808e-08
RHPN1	AML_048	-1.85945176995494	0.000114281634419506
RHPN1	AML_049	-0.575139053686548	0.297881509614624
RHPN1	AML_051	0.0848086951712514	0.892450561737045
RHPN1	AML_054	-0.556668492242616	0.303263785642564
RHPN1	AML_059	-3.65310679208482	3.38389629593359e-14
RHPN1	AML_006	0.154285136684892	0.821039110320589
RHPN1	AML_064	0.894137024906177	0.0757539699587686
RHPN1	AML_065	-0.231057508181675	0.677600991602978
RHPN1	AML_067	-0.702826416181044	0.185301176660578
RHPN1	AML_071	-2.54551943599568	1.1524374016977e-07
RHPN1	AML_073	-2.16769731580459	8.12589953443651e-06
RHPN1	AML_102	1.64064212955596	1.13242436869556e-18
RHPN1	AML_111	0.155225141091709	0.565634980496198
RHPN1	AML_113	0.778904939834181	0.00010047407663334
RHPN1	AML_116	2.57742598701141	1.46564006865081e-46
RHPN1	AML_103	-0.6484812378054	0.0057297314545528
RHPN1	AML_104	2.99751077736261	2.80827881296014e-65
RHPN1	AML_105	-0.0342816727629706	0.907545675260779
RHPN1	AML_106	0.896162815686382	8.53801368904285e-06
RHPN1	AML_107	-0.439533581342089	0.0762438900557591
RHPN1	AML_108	1.20984172365049	2.5577996538392e-10
RHPN1	AML_109	0.500045050238019	0.0234336980695818
RHPN1	AML_121	2.03169536697484	3.41853474684793e-29
RHPN1	AML_123	1.66414668636542	5.43205484346416e-19
RHPN1	AML_124	0.34951962661639	0.108386210380514
RHPN1	AML_117	-3.62054821452994	1.52325549479046e-24
RHPN1	AML_125	0.10706971548775	0.649746707843074
RHPN1	AML_127	1.27062674012354	8.83531746782597e-12
RHPN1	AML_128	-1.97545195149474	3.83844738127967e-17
RHPN1	AML_129	2.789476700514	8.24936385247468e-57
RHPN1	AML_130	-3.60611966391232	6.14222019235703e-41
RHPN1	AML_132	0.577059945303397	0.00613843747557915
RHPN1	AML_133	2.28954915735177	4.38381559580137e-38
RHPN1	AML_118	-0.213831862043997	0.391684773466413
RHPN1	AML_119	3.05260077475155	3.11142040434977e-70
RHPN1	AML_120	0.895130892910468	1.31188827841252e-05
RHPN1	AML_135	1.48229523625539	3.55130708198661e-15
RHPN1	AML_136	-1.57468860929565	1.98959348465669e-13
RHPN1	AML_137	1.09867292216253	1.6493335533899e-08
RHPN1	AML_139	-0.794587643057178	0.000183513159993327
RHPN1	AML_140	0.303005864245639	0.189402161572229
RHPN2	AML_001	-0.523016866582684	0.626637269396425
RHPN2	AML_010	-0.843650788896399	0.390360752614455
RHPN2	AML_012	-0.67175091829905	0.446526535775228
RHPN2	AML_014	-0.994756059151977	0.318946909937451
RHPN2	AML_015	-1.18642298476021	0.19779533099931
RHPN2	AML_017	-1.03083383253666	0.305703732674083
RHPN2	AML_002	-0.42986281341355	0.686083109040333
RHPN2	AML_023	-1.42034399185836	0.146120541675377
RHPN2	AML_024	-1.19797586281313	0.225265638401614
RHPN2	AML_025	-1.57701865235275	0.100192612973967
RHPN2	AML_026	-0.0644510021548257	0.954953880671676
RHPN2	AML_028	-0.780238176102969	0.443956223662826
RHPN2	AML_003	-1.02475106186975	0.28622378328167
RHPN2	AML_032	-1.0413201865229	0.315061754696443
RHPN2	AML_038	-1.78435737369251	0.0605370258595145
RHPN2	AML_040	-0.66196000404038	0.499971446554716
RHPN2	AML_045	-1.14272800692016	0.246869491722812
RHPN2	AML_047	-1.06396642761281	0.273743155540487
RHPN2	AML_048	0.273093401164915	0.798418268803614
RHPN2	AML_049	-0.77778734569601	0.451224567701691
RHPN2	AML_051	-0.754079441591799	0.455941605069864
RHPN2	AML_054	-0.396216749526884	0.724545230219459
RHPN2	AML_059	-0.0889330419717234	0.938767211422833
RHPN2	AML_006	-0.956730248076856	0.353561281889446
RHPN2	AML_064	-1.84262940668652	0.0345484660759059
RHPN2	AML_065	-1.48266028690413	0.125269480547066
RHPN2	AML_067	0.124315308155848	0.904018287419596
RHPN2	AML_071	-0.585402828648188	0.60165305885067
RHPN2	AML_073	-1.78985758543421	0.115255456066931
RHPN2	AML_102	-0.845765003971915	0.383135308633744
RHPN2	AML_111	-0.153649696613637	0.896947064075215
RHPN2	AML_113	-0.799744234250563	0.419965806199374
RHPN2	AML_116	-0.228805033383336	0.831052221970908
RHPN2	AML_103	0.808934116296279	0.371873520489438
RHPN2	AML_104	-0.786064675918525	0.448320833653534
RHPN2	AML_105	0.266192905104095	0.798463876703464
RHPN2	AML_106	0.542522286348329	0.577925458368995
RHPN2	AML_107	0.00555033791688948	0.996081268349047
RHPN2	AML_108	-0.335634150999528	0.753338512771341
RHPN2	AML_109	1.11993800656062	0.226187860882568
RHPN2	AML_121	-0.188654048770985	0.861879081021135
RHPN2	AML_123	-0.689667518522092	0.516006222833759
RHPN2	AML_124	0.622075755886895	0.515838801505234
RHPN2	AML_117	-1.39717567573716	0.247732309997976
RHPN2	AML_125	-0.0755943840042198	0.948387075729617
RHPN2	AML_127	-0.389065740455345	0.735227273164298
RHPN2	AML_128	-1.11466435319826	0.299848070019326
RHPN2	AML_129	0.0557017203712896	0.963348137174122
RHPN2	AML_130	0.406804155702413	0.697138669147781
RHPN2	AML_132	0.10145487069001	0.933082155425542
RHPN2	AML_133	0.447238237941901	0.658107405526916
RHPN2	AML_118	0.214329695783777	0.851338872826465
RHPN2	AML_119	0.165771949548389	0.88814064640034
RHPN2	AML_120	0.210294818170856	0.859530656479076
RHPN2	AML_135	0.859716794342962	0.367986405669545
RHPN2	AML_136	-0.848177516923292	0.404159912124963
RHPN2	AML_137	-1.51701562894364	0.12768976059503
RHPN2	AML_139	0.240280974453794	0.834392804230302
RHPN2	AML_140	-0.217587956340637	0.84758368610006
RIBC1	AML_001	1.68069689552285	0.000965788659883648
RIBC1	AML_010	0.810871625412609	0.191679102847393
RIBC1	AML_012	-1.12777112715239	0.116975905776022
RIBC1	AML_014	-0.393096831614398	0.618692582587186
RIBC1	AML_015	0.48923116530916	0.484258347079359
RIBC1	AML_017	0.942455448561693	0.118735274302316
RIBC1	AML_002	0.333580606848294	0.64515916471013
RIBC1	AML_023	2.28495553519623	3.82623888741227e-06
RIBC1	AML_024	-1.0327924086197	0.16482476113936
RIBC1	AML_025	1.2362831769921	0.0335782914825142
RIBC1	AML_026	-0.0732371845787619	0.922070080730806
RIBC1	AML_028	-0.970162671770227	0.201260356289991
RIBC1	AML_003	0.0126279434642603	0.987724208564744
RIBC1	AML_032	0.121528275242068	0.87563563812278
RIBC1	AML_038	0.456418337685697	0.518961208999307
RIBC1	AML_040	0.422574336726745	0.541188358263124
RIBC1	AML_045	1.12096229235882	0.0585237632650492
RIBC1	AML_047	1.66484651768262	0.00225612981974996
RIBC1	AML_048	-1.10771188661019	0.143069790375949
RIBC1	AML_049	1.97781079367945	0.000101544813154299
RIBC1	AML_051	1.46478177405089	0.00512695427109253
RIBC1	AML_054	1.20016811429179	0.0386661946191819
RIBC1	AML_059	-0.26601651672839	0.727462149460471
RIBC1	AML_006	0.472713430977912	0.512559955630338
RIBC1	AML_064	0.861845715245117	0.172653456937047
RIBC1	AML_065	1.34608099818602	0.0174476874482241
RIBC1	AML_067	0.00598236744241661	0.994301693000093
RIBC1	AML_071	-0.394688462526454	0.64401237702986
RIBC1	AML_073	-0.59256429829479	0.471344501307261
RIBC1	AML_102	0.702833010075143	0.216383311285414
RIBC1	AML_111	1.05310870808202	0.0566696872117588
RIBC1	AML_113	0.562834090026519	0.335230179594879
RIBC1	AML_116	0.187969875088795	0.779949409897554
RIBC1	AML_103	0.732759843859076	0.208456430591378
RIBC1	AML_104	0.0288339919244456	0.97155277600706
RIBC1	AML_105	-0.152166898078978	0.840757000577766
RIBC1	AML_106	0.800909677416988	0.16158193764079
RIBC1	AML_107	0.348059649764413	0.60955149313819
RIBC1	AML_108	1.42698431206878	0.00315855748964075
RIBC1	AML_109	1.01065657840922	0.0690588339440635
RIBC1	AML_121	2.02631651831602	2.23562402962354e-05
RIBC1	AML_123	0.960976376796741	0.082756572206351
RIBC1	AML_124	-0.217617480195904	0.7476325374434
RIBC1	AML_117	0.839511532748105	0.127896188323523
RIBC1	AML_125	0.0588293395653331	0.935729752779066
RIBC1	AML_127	0.527534633870583	0.371099352525132
RIBC1	AML_128	-0.262808478113614	0.689282351390533
RIBC1	AML_129	0.60076370907406	0.319509732671595
RIBC1	AML_130	0.571304094072897	0.281948300758131
RIBC1	AML_132	0.196324427148611	0.779760458269558
RIBC1	AML_133	1.76865134511634	0.000122166082865087
RIBC1	AML_118	0.398863749278144	0.536238528544038
RIBC1	AML_119	0.906700777079058	0.0963952946352352
RIBC1	AML_120	1.38485680408985	0.00708921770730487
RIBC1	AML_135	1.13373494807466	0.0333423424922733
RIBC1	AML_136	-0.0089793273066193	0.989490477593295
RIBC1	AML_137	1.56454477181961	0.00123317582131915
RIBC1	AML_139	0.418784828190915	0.489151970392405
RIBC1	AML_140	-0.100013116752371	0.89396687802266
RIBC2	AML_001	-0.318576186579613	0.603938031112451
RIBC2	AML_010	-0.0819329542559664	0.904135260034064
RIBC2	AML_012	-0.641205695666631	0.282018230397704
RIBC2	AML_014	-1.37388846226652	0.0172037643950987
RIBC2	AML_015	-0.944293840531478	0.102754820550415
RIBC2	AML_017	-0.408975808990775	0.482194218781876
RIBC2	AML_002	0.00770521495705546	0.991866446020028
RIBC2	AML_023	-2.35887129130216	7.53160054502167e-05
RIBC2	AML_024	-1.24701997133803	0.0261518065585866
RIBC2	AML_025	-2.26817538035016	0.000117710473256101
RIBC2	AML_026	-2.94982317762424	1.08832082152303e-06
RIBC2	AML_028	-2.86541290794276	2.7814962451671e-06
RIBC2	AML_003	-0.134841239035932	0.834858030444171
RIBC2	AML_032	-3.72283980044665	2.34625231566053e-07
RIBC2	AML_038	-4.25383345938385	4.36641157006604e-09
RIBC2	AML_040	-1.7834013291696	0.00154514049848226
RIBC2	AML_045	-2.47615178405249	3.11617253086927e-05
RIBC2	AML_047	-2.19919077361417	0.000189040160647235
RIBC2	AML_048	-1.85716558965078	0.00121483707980755
RIBC2	AML_049	-2.14695330393277	0.000154768266052661
RIBC2	AML_051	-2.78974519686118	2.03610669130371e-06
RIBC2	AML_054	-1.53656632896979	0.0063522806437354
RIBC2	AML_059	-2.50597508950432	2.40568217595078e-05
RIBC2	AML_006	-1.39733428431324	0.0128121931881651
RIBC2	AML_064	0.234047357267658	0.713260344967663
RIBC2	AML_065	-1.93481274079944	0.000764389634169517
RIBC2	AML_067	-2.38395036049407	2.68811122384597e-05
RIBC2	AML_071	-2.69907061515808	2.40389248438688e-05
RIBC2	AML_073	-3.74920877943977	1.37487048269769e-06
RIBC2	AML_102	0.540775986445647	0.119912011646276
RIBC2	AML_111	-1.82772940503665	5.29614580712613e-06
RIBC2	AML_113	-0.107486628469005	0.804166622934029
RIBC2	AML_116	-1.1260269146089	0.00168727399797087
RIBC2	AML_103	-0.461170886784816	0.247907626613666
RIBC2	AML_104	-0.510881973182507	0.203920432108463
RIBC2	AML_105	-0.782861410620339	0.0490060714577994
RIBC2	AML_106	-2.20986445895927	6.28083694750906e-07
RIBC2	AML_107	-1.08842773085126	0.0110688476599185
RIBC2	AML_108	-3.42134105528375	2.31165107101184e-12
RIBC2	AML_109	-1.56965156296315	0.000124425307591491
RIBC2	AML_121	-2.62980917886224	4.24654148534289e-06
RIBC2	AML_123	-2.36324735484955	2.0395041662833e-07
RIBC2	AML_124	-1.60431887373747	2.19311687591664e-05
RIBC2	AML_117	-2.70124032846944	3.45516089197599e-08
RIBC2	AML_125	-1.9042584172709	3.00356170383067e-05
RIBC2	AML_127	-0.361788023882958	0.344554017277871
RIBC2	AML_128	-1.66670160021657	1.07838922061308e-05
RIBC2	AML_129	0.155936467671489	0.709573646126536
RIBC2	AML_130	-3.53921892662149	2.18644820182289e-15
RIBC2	AML_132	-0.54906934192768	0.145973150237511
RIBC2	AML_133	-2.43692013429995	3.69421924023452e-10
RIBC2	AML_118	-0.998545071864759	0.00993340144143602
RIBC2	AML_119	-4.48333608134141	5.31908636679763e-17
RIBC2	AML_120	-0.808144593717386	0.0399885743911357
RIBC2	AML_135	-1.23613148400557	0.00144383943234426
RIBC2	AML_136	-1.09011636525921	0.00151680470252467
RIBC2	AML_137	-1.39743733494511	0.000130428504934112
RIBC2	AML_139	-1.62664382569105	4.25082573447621e-06
RIBC2	AML_140	-1.87780164220672	5.66785329674398e-06
RIC3	AML_001	-1.20683920750186	0.081164932964745
RIC3	AML_010	-1.34706309241297	0.0458873622369802
RIC3	AML_012	0.46096216654519	0.518033087085735
RIC3	AML_014	-2.53795544022949	0.000273620761715778
RIC3	AML_015	-3.10372453269118	1.22594758809715e-05
RIC3	AML_017	-3.5355405241898	2.71081414798458e-06
RIC3	AML_002	-1.78941162035253	0.00798364286120082
RIC3	AML_023	-3.20339466328055	1.21804839179699e-05
RIC3	AML_024	-4.14051033507467	1.40300710950136e-07
RIC3	AML_025	-4.2840495657405	8.00381302030515e-08
RIC3	AML_026	2.0362015146857	0.000702322165303709
RIC3	AML_028	-3.06456545239747	1.87731288352325e-05
RIC3	AML_003	-4.02390737586328	3.89641135530442e-07
RIC3	AML_032	-1.15672841995422	0.0930233876810501
RIC3	AML_038	-3.85095160334598	4.74479882470017e-07
RIC3	AML_040	-3.14530889169246	7.04896770979048e-06
RIC3	AML_045	-3.4933139722645	2.43664867806249e-06
RIC3	AML_047	-2.32898488426473	0.000732620168267741
RIC3	AML_048	-1.811692088398	0.00790780771693695
RIC3	AML_049	-2.97636637296743	1.7933098944528e-05
RIC3	AML_051	-1.37077908937751	0.0433055517262833
RIC3	AML_054	-1.35916975113058	0.0496862808515635
RIC3	AML_059	-2.658215474673	0.000162547572913984
RIC3	AML_006	-1.67737700736616	0.0135448644983465
RIC3	AML_064	-3.9873126784564	4.83810495796778e-08
RIC3	AML_065	-2.82351818586817	5.80712169832341e-05
RIC3	AML_067	-1.68411967071693	0.0103634811110743
RIC3	AML_071	-0.257471717386223	0.753161082193888
RIC3	AML_073	-0.834506468511079	0.241734097105772
RIC3	AML_102	-2.55535669556489	0.000258022951498396
RIC3	AML_111	-3.61060671116964	5.74701508837231e-07
RIC3	AML_113	-3.44226719033009	3.23905305823701e-07
RIC3	AML_116	-3.23084684460379	2.39939855553222e-06
RIC3	AML_103	-2.0137027039275	0.00348410392674064
RIC3	AML_104	-2.3836513763486	0.000757789464781017
RIC3	AML_105	-2.60343241517895	0.000267430513786192
RIC3	AML_106	-2.8196322761521	7.6076065696514e-05
RIC3	AML_107	-3.56385041606451	4.83305903602805e-06
RIC3	AML_108	-4.75123673024297	2.83646342593633e-09
RIC3	AML_109	-1.46063357011104	0.0471708990022763
RIC3	AML_121	-3.39232056010811	3.78700989977032e-05
RIC3	AML_123	-3.5747152166309	2.71283622313923e-06
RIC3	AML_124	-3.65866421160114	5.10677887296085e-07
RIC3	AML_117	-4.5955694478319	7.95781086540544e-07
RIC3	AML_125	-2.70361450875121	0.00044276036838957
RIC3	AML_127	-4.33004900139152	5.01938437522772e-10
RIC3	AML_128	-5.0470297151793	5.55365639433096e-09
RIC3	AML_129	-3.61061788467847	8.15462372807568e-07
RIC3	AML_130	-4.91922045454185	1.41857913178719e-09
RIC3	AML_132	-2.96290796185516	2.5108552750371e-05
RIC3	AML_133	-1.93849785289033	0.00556254330437724
RIC3	AML_118	-4.32293948229123	8.97939204191667e-08
RIC3	AML_119	-2.29512715820269	0.00115842485571774
RIC3	AML_120	-3.04941913182952	1.30969864222234e-05
RIC3	AML_135	-4.31144171405698	4.89257783961581e-08
RIC3	AML_136	-1.80634675089628	0.00992632930908224
RIC3	AML_137	-4.75037003175837	6.85186247943657e-10
RIC3	AML_139	-2.92731518844973	3.3734171717419e-05
RIC3	AML_140	-4.25059384657002	5.68003877500291e-08
RIC8A	AML_001	0.264290054824204	0.0198310498054859
RIC8A	AML_010	0.489800546032447	8.81455990199684e-05
RIC8A	AML_012	0.609321489160454	6.83565239474315e-07
RIC8A	AML_014	-0.042265944321673	0.789571247937096
RIC8A	AML_015	0.199446147661884	0.186443830156429
RIC8A	AML_017	0.0189518786836145	0.904549524818959
RIC8A	AML_002	0.461159452179951	0.000309808423762072
RIC8A	AML_023	0.371591007981569	0.00585768531749451
RIC8A	AML_024	0.545802882969874	2.96833112455202e-05
RIC8A	AML_025	0.3981829656884	0.00332983924422886
RIC8A	AML_026	0.67717129991437	1.69540053860303e-10
RIC8A	AML_028	0.496820807351379	0.000154483065959126
RIC8A	AML_003	0.682789451411913	1.43149912067537e-07
RIC8A	AML_032	-0.103173031533314	0.500652639755551
RIC8A	AML_038	0.555633173653118	1.58766369445798e-05
RIC8A	AML_040	0.388863425537374	0.00269800770734106
RIC8A	AML_045	0.760237432305385	1.04777989956527e-09
RIC8A	AML_047	0.824793043928876	1.14485642630095e-10
RIC8A	AML_048	0.934806526992818	5.43043926723788e-14
RIC8A	AML_049	0.443557578300255	0.000418004405978211
RIC8A	AML_051	0.922023387900555	1.82156145877185e-19
RIC8A	AML_054	0.685809151573934	1.06163788240854e-08
RIC8A	AML_059	0.935031912634158	3.42928481861147e-14
RIC8A	AML_006	0.468753692038178	0.000320403257535831
RIC8A	AML_064	0.400977747231054	0.00232408361117116
RIC8A	AML_065	0.236214806849133	0.0904617701315585
RIC8A	AML_067	0.180066164346639	0.202594507717128
RIC8A	AML_071	0.678149049310453	5.30867556390814e-08
RIC8A	AML_073	1.25848071326795	5.90035184691395e-20
RIC8A	AML_102	0.147012798117427	0.491797537692283
RIC8A	AML_111	-0.244591989384047	0.265117502971966
RIC8A	AML_113	0.0375159269831601	0.884631816254029
RIC8A	AML_116	0.30035932720712	0.134279250893792
RIC8A	AML_103	-0.235333521260134	0.286739807300243
RIC8A	AML_104	0.318413512979806	0.124336994329927
RIC8A	AML_105	-0.227594963719309	0.288617326258691
RIC8A	AML_106	0.038613413064166	0.874523138997908
RIC8A	AML_107	0.00915074165905762	0.968651035608861
RIC8A	AML_108	0.845848339010902	1.48618457237696e-06
RIC8A	AML_109	0.371180290542497	0.0569754572034355
RIC8A	AML_121	0.24723271029157	0.190130690520974
RIC8A	AML_123	0.456571525015333	0.0131308085501521
RIC8A	AML_124	0.223569749138198	0.258120030576901
RIC8A	AML_117	0.462112608015743	0.0101388505782124
RIC8A	AML_125	-0.00376734262760508	0.986384487584167
RIC8A	AML_127	0.289231646695849	0.162896444580927
RIC8A	AML_128	0.0668027928966399	0.751997497411887
RIC8A	AML_129	0.493934966305213	0.00777877398070634
RIC8A	AML_130	0.161979973383638	0.407748104287678
RIC8A	AML_132	0.532813236412516	0.00409281066558253
RIC8A	AML_133	0.00479174453857592	0.983946397124409
RIC8A	AML_118	-0.01324634389726	0.957142577580667
RIC8A	AML_119	0.329208192431346	0.0941855873757094
RIC8A	AML_120	0.328919248074506	0.111701276724128
RIC8A	AML_135	0.460650203191138	0.0127672897830948
RIC8A	AML_136	0.485262514372131	0.00854107901119175
RIC8A	AML_137	0.269363324307097	0.176866352453334
RIC8A	AML_139	0.444596735224555	0.0181201629948374
RIC8A	AML_140	0.283863277322019	0.15061380054923
RIC8B	AML_001	0.0154722397611931	0.977242915268135
RIC8B	AML_010	-0.0869648485381618	0.860893806538241
RIC8B	AML_012	-0.0493213476934636	0.926064954557801
RIC8B	AML_014	-0.265035519718158	0.563798390143985
RIC8B	AML_015	-0.330963362993771	0.451165191826227
RIC8B	AML_017	-2.5852366584185	3.1978087572681e-10
RIC8B	AML_002	-0.258678645299909	0.572413256212412
RIC8B	AML_023	-0.900875816636675	0.0217448636339799
RIC8B	AML_024	-0.353061425656793	0.393803955670719
RIC8B	AML_025	0.024851912668495	0.957463943846448
RIC8B	AML_026	-1.1600502884809	0.00369616957708389
RIC8B	AML_028	-0.147820404507216	0.749261945776056
RIC8B	AML_003	-0.832840498089583	0.0413187633621988
RIC8B	AML_032	-2.07338088450741	3.17475615213517e-07
RIC8B	AML_038	-0.487613512148648	0.249773219839365
RIC8B	AML_040	-0.412260351613457	0.333197416515082
RIC8B	AML_045	-0.883318418350571	0.0280636161911129
RIC8B	AML_047	-1.17965192843309	0.00304012237071606
RIC8B	AML_048	-0.439858334956967	0.29228240129836
RIC8B	AML_049	-0.407132022273108	0.364068809259892
RIC8B	AML_051	-0.163701196408803	0.720013997957858
RIC8B	AML_054	0.119246243148716	0.801496942979963
RIC8B	AML_059	0.0394603340605998	0.934438326517969
RIC8B	AML_006	0.0159135667215677	0.978445034344214
RIC8B	AML_064	-0.116107499429045	0.812832544813718
RIC8B	AML_065	-0.963602253594376	0.0157795503530376
RIC8B	AML_067	-0.688282277393165	0.103407945681671
RIC8B	AML_071	0.234620836668852	0.616406397217019
RIC8B	AML_073	-2.44831125407151	1.13209183525096e-08
RIC8B	AML_102	0.0921769218398481	0.74127229471245
RIC8B	AML_111	0.376546106275738	0.14148747230569
RIC8B	AML_113	-0.260380157429676	0.326318831392313
RIC8B	AML_116	0.0320832275191736	0.918069790195796
RIC8B	AML_103	0.270588818170302	0.301704608466766
RIC8B	AML_104	-0.235602718802482	0.389918855952396
RIC8B	AML_105	-0.194375621805943	0.482028475911106
RIC8B	AML_106	-0.59481209857623	0.0156796162703779
RIC8B	AML_107	0.406908023674403	0.0953428165525965
RIC8B	AML_108	-0.378343223002885	0.112986991104362
RIC8B	AML_109	-0.083877706753468	0.781731025502434
RIC8B	AML_121	-0.432270567450245	0.088366109990965
RIC8B	AML_123	-1.85491984949716	2.75903845949505e-13
RIC8B	AML_124	-0.985936899625508	2.3004996611362e-05
RIC8B	AML_117	-1.64936716684542	4.28151777638983e-11
RIC8B	AML_125	-2.5383479345795	1.31980761034616e-17
RIC8B	AML_127	-0.248009967008741	0.349131875335185
RIC8B	AML_128	0.0350835087346647	0.898790359381876
RIC8B	AML_129	-1.04641069176091	8.0925060961496e-06
RIC8B	AML_130	0.00449211669761358	0.987435133707686
RIC8B	AML_132	-0.592640024292285	0.0147739150433215
RIC8B	AML_133	0.522577177478818	0.0205425808523985
RIC8B	AML_118	-0.0216193528634666	0.943693083678606
RIC8B	AML_119	0.327472533941481	0.196488072261526
RIC8B	AML_120	-0.108200481575974	0.733747855017927
RIC8B	AML_135	0.152974288078304	0.5630985838577
RIC8B	AML_136	-0.244009151392294	0.332658703764077
RIC8B	AML_137	0.209931937797036	0.421611963002711
RIC8B	AML_139	-0.00205540536980644	0.994756291112102
RIC8B	AML_140	-0.214327000188394	0.415858963684141
RICTOR	AML_001	0.569625965003167	0.0183731685241068
RICTOR	AML_010	0.599750473839065	0.0149158704457347
RICTOR	AML_012	-0.38641126261991	0.145200078724548
RICTOR	AML_014	0.177023031679563	0.528587752188147
RICTOR	AML_015	-0.0040968812335224	0.989522172927648
RICTOR	AML_017	1.27557383494747	2.40618486754595e-08
RICTOR	AML_002	-0.425953161899951	0.0996145480587744
RICTOR	AML_023	-0.393878471154911	0.10227779591505
RICTOR	AML_024	-0.0682986802834462	0.806433923334802
RICTOR	AML_025	-0.163042653329826	0.539198477739085
RICTOR	AML_026	2.61263322473272	1.09432810878293e-33
RICTOR	AML_028	-0.11643052362582	0.679637181618818
RICTOR	AML_003	-1.44658272660211	1.68984564783917e-09
RICTOR	AML_032	2.60470649704034	2.72839505501892e-33
RICTOR	AML_038	-0.36341187285911	0.161453510929051
RICTOR	AML_040	-0.457265110472366	0.0659228443371165
RICTOR	AML_045	-0.502045127206118	0.0433305020822206
RICTOR	AML_047	-0.246017028336612	0.343410992683139
RICTOR	AML_048	-0.374873242840687	0.137369777874967
RICTOR	AML_049	0.154400878195105	0.600473962241714
RICTOR	AML_051	-0.416224063847201	0.0907049016451116
RICTOR	AML_054	-1.08079184308124	4.44425522521925e-06
RICTOR	AML_059	-0.347540253701738	0.175207711795255
RICTOR	AML_006	0.111264130772136	0.734724086289319
RICTOR	AML_064	-1.0105234590666	2.31467007209464e-05
RICTOR	AML_065	0.737750800828722	0.00180308377419104
RICTOR	AML_067	-0.214559543486582	0.457122971660241
RICTOR	AML_071	0.619637410907362	0.0104839010091842
RICTOR	AML_073	2.16612820108251	7.37371396959202e-23
RICTOR	AML_102	1.01964928689663	0.000694881343650614
RICTOR	AML_111	0.0855727291115078	0.836453712462443
RICTOR	AML_113	-0.401658607996349	0.255297401634353
RICTOR	AML_116	0.157531627269181	0.67377080600929
RICTOR	AML_103	0.897857542973933	0.00382748700543482
RICTOR	AML_104	0.861627097197556	0.00549036118680638
RICTOR	AML_105	0.727413533498382	0.0204366006609965
RICTOR	AML_106	0.737880650656937	0.0165670415347099
RICTOR	AML_107	0.430563930532179	0.190530947004408
RICTOR	AML_108	0.592109591957133	0.0562257470228185
RICTOR	AML_109	0.506207574874733	0.119014915466044
RICTOR	AML_121	-1.09970383343773	0.000222293205892938
RICTOR	AML_123	1.65866700153531	7.59813328100457e-09
RICTOR	AML_124	0.711129944865329	0.0199864526218163
RICTOR	AML_117	1.23547558359695	2.8056101923873e-05
RICTOR	AML_125	0.95856764758779	0.00117926350474967
RICTOR	AML_127	-0.227431224380394	0.556475517832545
RICTOR	AML_128	0.0392989712245222	0.915390478930295
RICTOR	AML_129	0.585685918573193	0.0684771141247048
RICTOR	AML_130	-0.161609067745715	0.638664042539357
RICTOR	AML_132	0.176251613392363	0.63796955997225
RICTOR	AML_133	0.687169412686614	0.0246269380246928
RICTOR	AML_118	0.447616099819109	0.171868771256343
RICTOR	AML_119	-0.281796417706412	0.437157290841976
RICTOR	AML_120	0.0698179622409714	0.876014888698152
RICTOR	AML_135	-0.133743130138165	0.711980967981487
RICTOR	AML_136	-0.282660148978217	0.410090359855519
RICTOR	AML_137	-0.190147064390672	0.599006521454739
RICTOR	AML_139	-0.175838464573239	0.638236957248422
RICTOR	AML_140	-0.134951444988696	0.714283577660207
RIF1	AML_001	-0.896411002571976	8.37306311417768e-05
RIF1	AML_010	-0.89216338215062	0.000158949021050186
RIF1	AML_012	0.309916431544811	0.243600820825393
RIF1	AML_014	-1.22134845898173	1.37258668255643e-07
RIF1	AML_015	-0.959320790979423	3.22379443259281e-05
RIF1	AML_017	-0.40437445987479	0.0963387066405632
RIF1	AML_002	-1.4276589970071	3.51362724475141e-10
RIF1	AML_023	-2.07163863918268	4.718401782907e-21
RIF1	AML_024	-2.01313861574205	9.01891352774113e-20
RIF1	AML_025	-1.15058761804997	2.15162375540281e-07
RIF1	AML_026	-0.149672342041453	0.573196642281034
RIF1	AML_028	-1.43218488788043	1.12046834128029e-10
RIF1	AML_003	-1.80715720590763	4.87761157343848e-15
RIF1	AML_032	0.357829543419163	0.137012627744194
RIF1	AML_038	-1.26698819638455	1.73706982573715e-08
RIF1	AML_040	-1.71842477037405	5.90269852487623e-15
RIF1	AML_045	-2.11248573005646	6.78656246352956e-21
RIF1	AML_047	-2.09284105685092	2.51156825631504e-20
RIF1	AML_048	-1.93052098610553	1.30093999192091e-17
RIF1	AML_049	-0.800941181033411	0.000647834204926316
RIF1	AML_051	-1.89814880347049	3.56595697976383e-18
RIF1	AML_054	-1.21677984446368	5.4053475069062e-08
RIF1	AML_059	-1.68920974560309	6.67438285540981e-14
RIF1	AML_006	-0.842225708692211	0.00033738367556834
RIF1	AML_064	-1.36725205265247	1.32991327881122e-09
RIF1	AML_065	-1.14101918715314	7.99246671387145e-07
RIF1	AML_067	-1.02605813225977	1.93810900139366e-05
RIF1	AML_071	-0.909209686121964	8.15714592898698e-05
RIF1	AML_073	-0.15280220042901	0.562292333728061
RIF1	AML_102	-0.625949423805406	0.0316693939031216
RIF1	AML_111	-0.9896409190951	0.000337839572827167
RIF1	AML_113	-0.978578867902955	0.00052902497480983
RIF1	AML_116	-1.05505272729497	0.000140978884494901
RIF1	AML_103	-0.168427573319348	0.620391455230308
RIF1	AML_104	-0.618564927616168	0.0386952963635917
RIF1	AML_105	-0.11052895966275	0.74417212265064
RIF1	AML_106	-0.315849676777188	0.299522054910505
RIF1	AML_107	-0.779976975501025	0.00508135168168771
RIF1	AML_108	-0.62786810244021	0.0270361647235962
RIF1	AML_109	-1.01547284963106	0.000216119246518695
RIF1	AML_121	-2.66037212412343	6.64043419860378e-23
RIF1	AML_123	0.20499905315004	0.524695357958806
RIF1	AML_124	-0.918631912458835	0.000750739439119605
RIF1	AML_117	-0.894060741835851	0.000980055681552154
RIF1	AML_125	0.204183731109536	0.495030473592197
RIF1	AML_127	-0.513373561982066	0.0998729797671348
RIF1	AML_128	-1.47144954516193	3.2340635257318e-08
RIF1	AML_129	-0.71166768156137	0.0132858056643943
RIF1	AML_130	-1.92383676140655	3.38198412712545e-13
RIF1	AML_132	-0.466663751739784	0.120554329830851
RIF1	AML_133	-0.843214545344278	0.00204257800688761
RIF1	AML_118	-0.893925565662944	0.00129172699670042
RIF1	AML_119	-0.634740793173781	0.0325865128926843
RIF1	AML_120	-0.625336199140359	0.0364246980795164
RIF1	AML_135	-1.46790635693551	3.64981479191621e-08
RIF1	AML_136	0.0169593944652639	0.965215085664035
RIF1	AML_137	-1.63825742230273	4.82032767351294e-10
RIF1	AML_139	-1.62081572940858	1.23516201505817e-09
RIF1	AML_140	-1.43988795451134	8.26355322435868e-08
RIIAD1	AML_001	NA	NA
RIIAD1	AML_010	NA	NA
RIIAD1	AML_012	NA	NA
RIIAD1	AML_014	NA	NA
RIIAD1	AML_015	NA	NA
RIIAD1	AML_017	NA	NA
RIIAD1	AML_002	NA	NA
RIIAD1	AML_023	NA	NA
RIIAD1	AML_024	0.44651800064993	NA
RIIAD1	AML_025	NA	NA
RIIAD1	AML_026	1.93535914780026	NA
RIIAD1	AML_028	NA	NA
RIIAD1	AML_003	NA	NA
RIIAD1	AML_032	NA	NA
RIIAD1	AML_038	NA	NA
RIIAD1	AML_040	NA	NA
RIIAD1	AML_045	NA	NA
RIIAD1	AML_047	0.420910155703597	NA
RIIAD1	AML_048	NA	NA
RIIAD1	AML_049	NA	NA
RIIAD1	AML_051	NA	NA
RIIAD1	AML_054	NA	NA
RIIAD1	AML_059	NA	NA
RIIAD1	AML_006	NA	NA
RIIAD1	AML_064	NA	NA
RIIAD1	AML_065	NA	NA
RIIAD1	AML_067	NA	NA
RIIAD1	AML_071	NA	NA
RIIAD1	AML_073	NA	NA
RIIAD1	AML_102	NA	NA
RIIAD1	AML_111	NA	NA
RIIAD1	AML_113	NA	NA
RIIAD1	AML_116	NA	NA
RIIAD1	AML_103	NA	NA
RIIAD1	AML_104	NA	NA
RIIAD1	AML_105	NA	NA
RIIAD1	AML_106	NA	NA
RIIAD1	AML_107	NA	NA
RIIAD1	AML_108	NA	NA
RIIAD1	AML_109	NA	NA
RIIAD1	AML_121	NA	NA
RIIAD1	AML_123	NA	NA
RIIAD1	AML_124	NA	NA
RIIAD1	AML_117	NA	NA
RIIAD1	AML_125	NA	NA
RIIAD1	AML_127	NA	NA
RIIAD1	AML_128	NA	NA
RIIAD1	AML_129	NA	NA
RIIAD1	AML_130	NA	NA
RIIAD1	AML_132	0.581808479965205	NA
RIIAD1	AML_133	NA	NA
RIIAD1	AML_118	NA	NA
RIIAD1	AML_119	NA	NA
RIIAD1	AML_120	NA	NA
RIIAD1	AML_135	NA	NA
RIIAD1	AML_136	0.287253647910014	NA
RIIAD1	AML_137	NA	NA
RIIAD1	AML_139	NA	NA
RIIAD1	AML_140	NA	NA
RILP	AML_001	-0.608583605285996	0.138935079506249
RILP	AML_010	0.163318606161685	0.723317476164964
RILP	AML_012	1.12563626781459	0.00300254274617428
RILP	AML_014	0.566008741001408	0.160941510519787
RILP	AML_015	1.61321760322854	1.25070669121545e-05
RILP	AML_017	-0.104849801088041	0.814638471442263
RILP	AML_002	0.847857816657753	0.0308368434492481
RILP	AML_023	1.05944394295276	0.00517488264765981
RILP	AML_024	0.978959047126035	0.0115155960673644
RILP	AML_025	0.61047462121344	0.13297239297438
RILP	AML_026	-0.281918487087943	0.509273792357554
RILP	AML_028	1.36356990168757	0.000316130290206082
RILP	AML_003	1.5981735080654	1.26198583667229e-05
RILP	AML_032	1.6106626095449	8.58772933116827e-06
RILP	AML_038	1.99159820548741	3.59448041646549e-08
RILP	AML_040	0.490588577258341	0.240320911321383
RILP	AML_045	0.35670277963834	0.393435297465439
RILP	AML_047	-0.059152273750935	0.899170773179406
RILP	AML_048	0.114861533158401	0.800818887687942
RILP	AML_049	1.33175320767679	0.000409750369439838
RILP	AML_051	1.08944990912396	0.00409827126703795
RILP	AML_054	-0.864953840046368	0.0323632888137838
RILP	AML_059	0.457496175289327	0.271409791682669
RILP	AML_006	1.13123643119128	0.00396957890407915
RILP	AML_064	0.547493662942573	0.186809753003938
RILP	AML_065	1.01993868516878	0.00700254739268761
RILP	AML_067	0.169452372136507	0.718612488219537
RILP	AML_071	1.93327913956348	1.2518628951467e-07
RILP	AML_073	0.91404436359039	0.0195753250947568
RILP	AML_102	-1.85302463106214	6.07174509592835e-05
RILP	AML_111	-0.386197853939412	0.487118597256724
RILP	AML_113	-0.0310055542853522	0.961260916818116
RILP	AML_116	0.237782304495086	0.662902753748845
RILP	AML_103	-1.32521956740259	0.00546400350183105
RILP	AML_104	-0.234946208723786	0.685155782106918
RILP	AML_105	0.0205900830600319	0.973627361994355
RILP	AML_106	0.0751123574887973	0.898921389609677
RILP	AML_107	-0.515151778746995	0.320869648406925
RILP	AML_108	0.701678632298265	0.132018480785189
RILP	AML_109	0.949046449307601	0.041991043570881
RILP	AML_121	1.24832003561225	0.00430010556445912
RILP	AML_123	0.89622540658141	0.0522055586525858
RILP	AML_124	-0.122320895282234	0.823026671941183
RILP	AML_117	0.783474032544002	0.0849206737659114
RILP	AML_125	0.71427664530173	0.1160109706097
RILP	AML_127	-0.379114766474552	0.496604053254502
RILP	AML_128	0.414542264468286	0.393695366911294
RILP	AML_129	0.956180879685578	0.0397449708856568
RILP	AML_130	0.969924432119868	0.029747852087459
RILP	AML_132	0.494077525898798	0.324517322450381
RILP	AML_133	-0.280155932233332	0.583530398351921
RILP	AML_118	-0.0632628713060263	0.918098814123862
RILP	AML_119	-0.036622800608633	0.954424581210129
RILP	AML_120	0.639665247563157	0.211156161497287
RILP	AML_135	-0.213543234698895	0.694427973852047
RILP	AML_136	0.779826231654826	0.0950355687542046
RILP	AML_137	0.186336429495786	0.738684943679048
RILP	AML_139	0.98411342841963	0.0339990020796843
RILP	AML_140	0.492748320926037	0.316997582091843
RILPL1	AML_001	1.11008867433681	0.000102641733280637
RILPL1	AML_010	0.488498428324401	0.170177330158688
RILPL1	AML_012	-0.370849177664158	0.398948398161415
RILPL1	AML_014	1.62306283538107	2.62164928838217e-08
RILPL1	AML_015	0.407623366734052	0.303629767466879
RILPL1	AML_017	0.444915523433782	0.216116727888684
RILPL1	AML_002	0.931242370255722	0.00377538754219964
RILPL1	AML_023	-1.07514015489659	0.0135131813773199
RILPL1	AML_024	-0.608089417432449	0.130849390230841
RILPL1	AML_025	0.0386605800041741	0.932366944382217
RILPL1	AML_026	1.25399706089313	8.35783754181139e-06
RILPL1	AML_028	-0.587992858407404	0.157755272808223
RILPL1	AML_003	0.999960030425837	0.0025711004221351
RILPL1	AML_032	0.283737644395053	0.480958666256339
RILPL1	AML_038	-0.659056874076043	0.123269935498102
RILPL1	AML_040	0.274175705289624	0.489111613310053
RILPL1	AML_045	1.60231578312026	4.12267685934182e-08
RILPL1	AML_047	-0.11033339968399	0.802661555473841
RILPL1	AML_048	-0.611360355182138	0.134842028630732
RILPL1	AML_049	-0.0382929379913766	0.93877388351545
RILPL1	AML_051	-0.661323115066484	0.0781869679133689
RILPL1	AML_054	-0.606714232555517	0.128378268259848
RILPL1	AML_059	0.932198748016556	0.00369685841220124
RILPL1	AML_006	-0.724624191927049	0.0696270220915417
RILPL1	AML_064	0.186315367868628	0.672340867146292
RILPL1	AML_065	0.0476635599636802	0.911165718226141
RILPL1	AML_067	0.076161566506549	0.864518815043881
RILPL1	AML_071	0.554997088290133	0.148059744894684
RILPL1	AML_073	0.199126468748066	0.636959220787394
RILPL1	AML_102	-0.00188394624806791	0.997024937656485
RILPL1	AML_111	0.788642953644271	0.0522073899988145
RILPL1	AML_113	0.173716015969992	0.710123428761338
RILPL1	AML_116	0.200138071232991	0.667319639380666
RILPL1	AML_103	0.60679629292075	0.152224423779302
RILPL1	AML_104	-0.066661006772863	0.905619109553859
RILPL1	AML_105	0.400735180139339	0.383037915369773
RILPL1	AML_106	0.930047862399103	0.0163396443491784
RILPL1	AML_107	0.949143625795165	0.0178988333957015
RILPL1	AML_108	0.334757719534509	0.421340385414332
RILPL1	AML_109	0.140367086976255	0.793035744085946
RILPL1	AML_121	0.566649272198247	0.199738585881859
RILPL1	AML_123	0.726373096324119	0.0710526590348449
RILPL1	AML_124	1.18849004832028	0.00070764479846116
RILPL1	AML_117	1.61451235448194	1.5983431167837e-06
RILPL1	AML_125	1.19419006017167	0.000950864316091981
RILPL1	AML_127	0.0907467333688677	0.857625406619861
RILPL1	AML_128	0.144142823672304	0.749624404182867
RILPL1	AML_129	0.267756860304727	0.56619820122575
RILPL1	AML_130	0.485422872109768	0.190443417740078
RILPL1	AML_132	0.270407119701012	0.557853710805769
RILPL1	AML_133	0.414041665772291	0.304062370427468
RILPL1	AML_118	0.618041826394905	0.135109548126863
RILPL1	AML_119	0.332494650806768	0.45112138540774
RILPL1	AML_120	0.280908215484378	0.575267467834974
RILPL1	AML_135	-0.961083749866473	0.0481006419684809
RILPL1	AML_136	0.80845784374005	0.0244174126102168
RILPL1	AML_137	0.209262777420111	0.650568128980597
RILPL1	AML_139	-0.283626251713319	0.53542864363393
RILPL1	AML_140	-0.130588397986143	0.802722785581808
RILPL2	AML_001	1.17508402268368	0.0409191571197861
RILPL2	AML_010	1.06259361947361	0.0609983862008618
RILPL2	AML_012	0.408089336079131	0.517699538680374
RILPL2	AML_014	1.28471931454233	0.0203595594720387
RILPL2	AML_015	1.83317696875563	0.000585469390684642
RILPL2	AML_017	2.63459229046908	5.37678980145126e-07
RILPL2	AML_002	0.56526328968459	0.355852016533939
RILPL2	AML_023	1.35185329108177	0.0132757122707812
RILPL2	AML_024	1.4282680086971	0.0100430810474002
RILPL2	AML_025	1.61480458660635	0.00303514934653667
RILPL2	AML_026	0.957903250605074	0.100046446903402
RILPL2	AML_028	1.26328961606728	0.0247227241314268
RILPL2	AML_003	2.64450755064912	4.08367818233774e-07
RILPL2	AML_032	0.809787623966263	0.147770165971144
RILPL2	AML_038	0.678866208389727	0.2540035958986
RILPL2	AML_040	1.17930420165309	0.0348676455990135
RILPL2	AML_045	0.970429380288687	0.0843750491200214
RILPL2	AML_047	0.88251124015838	0.116406934513687
RILPL2	AML_048	0.898236773513553	0.117725777564802
RILPL2	AML_049	0.22883046541178	0.738814318194131
RILPL2	AML_051	0.440182322856348	0.482315788725928
RILPL2	AML_054	0.207662497703988	0.759029153726596
RILPL2	AML_059	0.758251904214971	0.197491410089898
RILPL2	AML_006	0.0991633520978883	0.901443603121687
RILPL2	AML_064	1.2607795175539	0.0223223458495268
RILPL2	AML_065	1.5113731113001	0.00536109377496245
RILPL2	AML_067	2.06592238196508	8.66372919676589e-05
RILPL2	AML_071	-0.266763132327874	0.696043112394239
RILPL2	AML_073	2.36951368401139	1.45047060708717e-05
RILPL2	AML_102	0.151396007293605	0.690809752921231
RILPL2	AML_111	-0.0298655149566893	0.949339837418369
RILPL2	AML_113	1.1999028420802	0.000109582761994938
RILPL2	AML_116	0.618179287377686	0.0607424492764394
RILPL2	AML_103	0.512368135792743	0.132488143327516
RILPL2	AML_104	0.444395997520257	0.21032492597769
RILPL2	AML_105	0.440185193568596	0.195501860520214
RILPL2	AML_106	0.222948458759889	0.538378325730903
RILPL2	AML_107	0.383592480950981	0.263946242408914
RILPL2	AML_108	0.972944640048859	0.00149584395977621
RILPL2	AML_109	0.52007449536032	0.122350445902238
RILPL2	AML_121	1.22500431113191	5.04867356902828e-05
RILPL2	AML_123	1.10509732261089	0.000314024468857407
RILPL2	AML_124	0.708143564147873	0.0251325140831162
RILPL2	AML_117	2.01871958117603	1.14494822774946e-11
RILPL2	AML_125	1.48111508035057	8.55025417540813e-07
RILPL2	AML_127	0.659044950228776	0.0522160900173109
RILPL2	AML_128	1.09634320653072	0.000361482995169824
RILPL2	AML_129	0.762471847180658	0.0183912634965608
RILPL2	AML_130	1.04614663158897	0.000648006855388716
RILPL2	AML_132	1.58980720524919	1.18591579768571e-07
RILPL2	AML_133	0.337770804022066	0.317811711287984
RILPL2	AML_118	0.193880940804811	0.604893559548459
RILPL2	AML_119	0.119145586420413	0.777150226917426
RILPL2	AML_120	0.185985002978651	0.651032404999028
RILPL2	AML_135	0.680063622602147	0.0341088519019314
RILPL2	AML_136	0.906536343559227	0.00353825595029256
RILPL2	AML_137	-0.0946931359825383	0.810862253900906
RILPL2	AML_139	0.315671649063234	0.37966701464083
RILPL2	AML_140	0.734467130962185	0.0213330129030513
RIMBP2	AML_001	-1.47132330999916	0.140123424163847
RIMBP2	AML_010	-1.31297210942314	0.158260811384125
RIMBP2	AML_012	-0.904942046444961	0.251748070537366
RIMBP2	AML_014	-1.37434026545674	0.156090358110153
RIMBP2	AML_015	0.848413081542646	0.372733903943679
RIMBP2	AML_017	-1.61336972692679	0.11083725973476
RIMBP2	AML_002	-1.20659236986518	0.208784962702798
RIMBP2	AML_023	-1.53320847578802	0.121814340011213
RIMBP2	AML_024	-1.56697889926318	0.115424153819517
RIMBP2	AML_025	-1.43167879935421	0.140501628401657
RIMBP2	AML_026	-1.46847674434347	0.161280982662901
RIMBP2	AML_028	-1.43771949499372	0.141045067671684
RIMBP2	AML_003	-1.33912392883951	0.154376496278158
RIMBP2	AML_032	-1.69641713444923	0.106104824742837
RIMBP2	AML_038	-1.3795860173155	0.154116546498804
RIMBP2	AML_040	-1.24966217601799	0.169396571495991
RIMBP2	AML_045	-1.49804152175869	0.128175137779676
RIMBP2	AML_047	-1.4337100510882	0.135484083871791
RIMBP2	AML_048	-1.32785280483535	0.184863581119221
RIMBP2	AML_049	-1.32045934456369	0.170642587217335
RIMBP2	AML_051	-1.40110064956159	0.145556537887227
RIMBP2	AML_054	-1.39195754126661	0.175931551477305
RIMBP2	AML_059	-0.973728754165991	0.359026894955454
RIMBP2	AML_006	-1.32278274110431	0.173965225967845
RIMBP2	AML_064	-1.15781266088035	0.192494152879773
RIMBP2	AML_065	-1.50502699652513	0.125024418239456
RIMBP2	AML_067	-0.194670321947508	0.844776015463055
RIMBP2	AML_071	-1.41981706564882	0.166692344041982
RIMBP2	AML_073	-2.12354267367182	0.0803199627649014
RIMBP2	AML_102	-1.00364722451865	0.278802531988532
RIMBP2	AML_111	-0.412949674228182	0.705847060282603
RIMBP2	AML_113	-1.01000194966069	0.291746920075861
RIMBP2	AML_116	-1.00602240126045	0.276545977651995
RIMBP2	AML_103	-0.832953324086159	0.33849173843775
RIMBP2	AML_104	-0.998559456740962	0.306654893081363
RIMBP2	AML_105	0.98210024243267	0.286820427799704
RIMBP2	AML_106	-0.960180130051223	0.297205635149905
RIMBP2	AML_107	-0.873267549170288	0.339017225452209
RIMBP2	AML_108	-1.28064984741336	0.211524466503946
RIMBP2	AML_109	-0.682986367955485	0.51449537687564
RIMBP2	AML_121	-0.485421078238307	0.646917914074306
RIMBP2	AML_123	-0.712478789367	0.501775240799122
RIMBP2	AML_124	-1.13347491510339	0.239452048097282
RIMBP2	AML_117	-1.87724921003784	0.14284335375599
RIMBP2	AML_125	-0.881957902914209	0.408871615936684
RIMBP2	AML_127	-1.08221188526661	0.3165177017004
RIMBP2	AML_128	-1.52690904394741	0.175362790255288
RIMBP2	AML_129	-1.07232137827982	0.281377487388419
RIMBP2	AML_130	-1.78554413412631	0.125908463104492
RIMBP2	AML_132	-1.07076422992519	0.268601770678438
RIMBP2	AML_133	-0.782906623717004	0.463423082261004
RIMBP2	AML_118	-1.16433530224712	0.25771234306721
RIMBP2	AML_119	-1.0680062744185	0.28428781900468
RIMBP2	AML_120	-0.901054340333595	0.338724351396377
RIMBP2	AML_135	-1.11776113596923	0.262558712003128
RIMBP2	AML_136	-1.01686614897405	0.334783625695209
RIMBP2	AML_137	-1.1967880032068	0.24114290255199
RIMBP2	AML_139	-1.25916567848577	0.228949165494461
RIMBP2	AML_140	-1.10246449576187	0.261443419188225
RIMBP3	AML_001	0.95930441878544	0.114779402407787
RIMBP3	AML_010	-0.23257117587119	0.769815666947714
RIMBP3	AML_012	1.43771561279218	0.0116691270061362
RIMBP3	AML_014	-0.123264955360893	0.885468428295189
RIMBP3	AML_015	1.49923767017276	0.00976708919163463
RIMBP3	AML_017	-1.79872184434406	0.0279103101804817
RIMBP3	AML_002	0.846703471331371	0.191392438040748
RIMBP3	AML_023	0.204037900130008	0.788055044271051
RIMBP3	AML_024	-1.37950650708444	0.0755966958599339
RIMBP3	AML_025	-1.20947046515278	0.125589787242794
RIMBP3	AML_026	-3.40403335807431	0.000180895801098654
RIMBP3	AML_028	-0.679803920280322	0.380760218922704
RIMBP3	AML_003	1.12936619756715	0.068895315103895
RIMBP3	AML_032	-0.891949908380883	0.271866520042183
RIMBP3	AML_038	2.87572141916183	1.25018168038157e-09
RIMBP3	AML_040	0.837014538922383	0.191160735487253
RIMBP3	AML_045	-1.13342522691327	0.145557296770175
RIMBP3	AML_047	-1.68399170852413	0.0371653998245149
RIMBP3	AML_048	-0.301888835796564	0.697960618870012
RIMBP3	AML_049	-0.974065675520216	0.205957020557838
RIMBP3	AML_051	1.49431501027061	0.00645270628764607
RIMBP3	AML_054	2.20716042716658	2.02027703267146e-05
RIMBP3	AML_059	0.303796385870941	0.679857433048005
RIMBP3	AML_006	2.04939682049779	7.33367521991176e-05
RIMBP3	AML_064	0.326185398363324	0.672591231134134
RIMBP3	AML_065	-0.995665349149297	0.196741021763443
RIMBP3	AML_067	-0.124084387648714	0.87714841753797
RIMBP3	AML_071	0.30760562746477	0.7094621594867
RIMBP3	AML_073	-3.22874621897052	0.00338853738881988
RIMBP3	AML_102	-2.15875939398413	0.0146684105460849
RIMBP3	AML_111	-0.1018502850563	0.933708352940084
RIMBP3	AML_113	-0.304581073469063	0.779321262740069
RIMBP3	AML_116	0.356475261165989	0.729541872661772
RIMBP3	AML_103	-1.00660043844611	0.265421214584339
RIMBP3	AML_104	-0.639262195942514	0.539740226024895
RIMBP3	AML_105	-0.917978450706773	0.327579225524682
RIMBP3	AML_106	-1.46798726062406	0.106037004782771
RIMBP3	AML_107	-0.972652612510696	0.305151914257957
RIMBP3	AML_108	-1.61266111710254	0.0928804343368658
RIMBP3	AML_109	-1.36001544806034	0.158306010284219
RIMBP3	AML_121	-2.05483478699597	0.0354914424233955
RIMBP3	AML_123	-1.61319021480608	0.0931348208668896
RIMBP3	AML_124	-1.62475363271636	0.0772424135102514
RIMBP3	AML_117	-3.19508527774287	0.00587894013702056
RIMBP3	AML_125	-2.29811110021481	0.0204130211721378
RIMBP3	AML_127	-0.553550360753735	0.626264790715263
RIMBP3	AML_128	-1.02454838099407	0.326304945198186
RIMBP3	AML_129	-1.58496744793865	0.0948331026104583
RIMBP3	AML_130	-0.953369154856021	0.364172047403853
RIMBP3	AML_132	-2.02981309425246	0.0254663532470302
RIMBP3	AML_133	0.533457586333247	0.600277171871373
RIMBP3	AML_118	-0.744120313287141	0.474803109701552
RIMBP3	AML_119	1.10915370667852	0.250395508062779
RIMBP3	AML_120	-0.851413818436928	0.390897355456365
RIMBP3	AML_135	0.704411060163879	0.48219644309251
RIMBP3	AML_136	-0.747674041704448	0.465203800779548
RIMBP3	AML_137	0.680639996498618	0.510060543215703
RIMBP3	AML_139	-1.00123309866467	0.327481749721489
RIMBP3	AML_140	-0.112863845088502	0.922388830192919
RIMBP3B	AML_001	NA	NA
RIMBP3B	AML_010	NA	NA
RIMBP3B	AML_012	NA	NA
RIMBP3B	AML_014	NA	NA
RIMBP3B	AML_015	NA	NA
RIMBP3B	AML_017	NA	NA
RIMBP3B	AML_002	NA	NA
RIMBP3B	AML_023	NA	NA
RIMBP3B	AML_024	NA	NA
RIMBP3B	AML_025	NA	NA
RIMBP3B	AML_026	NA	NA
RIMBP3B	AML_028	NA	NA
RIMBP3B	AML_003	NA	NA
RIMBP3B	AML_032	NA	NA
RIMBP3B	AML_038	NA	NA
RIMBP3B	AML_040	NA	NA
RIMBP3B	AML_045	NA	NA
RIMBP3B	AML_047	NA	NA
RIMBP3B	AML_048	NA	NA
RIMBP3B	AML_049	NA	NA
RIMBP3B	AML_051	NA	NA
RIMBP3B	AML_054	NA	NA
RIMBP3B	AML_059	NA	NA
RIMBP3B	AML_006	NA	NA
RIMBP3B	AML_064	NA	NA
RIMBP3B	AML_065	NA	NA
RIMBP3B	AML_067	NA	NA
RIMBP3B	AML_071	NA	NA
RIMBP3B	AML_073	NA	NA
RIMBP3B	AML_102	NA	NA
RIMBP3B	AML_111	NA	NA
RIMBP3B	AML_113	NA	NA
RIMBP3B	AML_116	NA	NA
RIMBP3B	AML_103	NA	NA
RIMBP3B	AML_104	NA	NA
RIMBP3B	AML_105	NA	NA
RIMBP3B	AML_106	NA	NA
RIMBP3B	AML_107	NA	NA
RIMBP3B	AML_108	NA	NA
RIMBP3B	AML_109	NA	NA
RIMBP3B	AML_121	NA	NA
RIMBP3B	AML_123	NA	NA
RIMBP3B	AML_124	NA	NA
RIMBP3B	AML_117	NA	NA
RIMBP3B	AML_125	NA	NA
RIMBP3B	AML_127	NA	NA
RIMBP3B	AML_128	NA	NA
RIMBP3B	AML_129	NA	NA
RIMBP3B	AML_130	NA	NA
RIMBP3B	AML_132	NA	NA
RIMBP3B	AML_133	NA	NA
RIMBP3B	AML_118	NA	NA
RIMBP3B	AML_119	NA	NA
RIMBP3B	AML_120	NA	NA
RIMBP3B	AML_135	NA	NA
RIMBP3B	AML_136	NA	NA
RIMBP3B	AML_137	NA	NA
RIMBP3B	AML_139	NA	NA
RIMBP3B	AML_140	NA	NA
RIMBP3C	AML_001	NA	NA
RIMBP3C	AML_010	NA	NA
RIMBP3C	AML_012	NA	NA
RIMBP3C	AML_014	NA	NA
RIMBP3C	AML_015	NA	NA
RIMBP3C	AML_017	NA	NA
RIMBP3C	AML_002	NA	NA
RIMBP3C	AML_023	NA	NA
RIMBP3C	AML_024	NA	NA
RIMBP3C	AML_025	NA	NA
RIMBP3C	AML_026	NA	NA
RIMBP3C	AML_028	NA	NA
RIMBP3C	AML_003	NA	NA
RIMBP3C	AML_032	NA	NA
RIMBP3C	AML_038	NA	NA
RIMBP3C	AML_040	NA	NA
RIMBP3C	AML_045	NA	NA
RIMBP3C	AML_047	NA	NA
RIMBP3C	AML_048	NA	NA
RIMBP3C	AML_049	NA	NA
RIMBP3C	AML_051	NA	NA
RIMBP3C	AML_054	NA	NA
RIMBP3C	AML_059	NA	NA
RIMBP3C	AML_006	NA	NA
RIMBP3C	AML_064	NA	NA
RIMBP3C	AML_065	NA	NA
RIMBP3C	AML_067	NA	NA
RIMBP3C	AML_071	NA	NA
RIMBP3C	AML_073	NA	NA
RIMBP3C	AML_102	NA	NA
RIMBP3C	AML_111	NA	NA
RIMBP3C	AML_113	NA	NA
RIMBP3C	AML_116	NA	NA
RIMBP3C	AML_103	NA	NA
RIMBP3C	AML_104	NA	NA
RIMBP3C	AML_105	NA	NA
RIMBP3C	AML_106	NA	NA
RIMBP3C	AML_107	NA	NA
RIMBP3C	AML_108	NA	NA
RIMBP3C	AML_109	NA	NA
RIMBP3C	AML_121	NA	NA
RIMBP3C	AML_123	NA	NA
RIMBP3C	AML_124	NA	NA
RIMBP3C	AML_117	NA	NA
RIMBP3C	AML_125	NA	NA
RIMBP3C	AML_127	NA	NA
RIMBP3C	AML_128	NA	NA
RIMBP3C	AML_129	NA	NA
RIMBP3C	AML_130	NA	NA
RIMBP3C	AML_132	NA	NA
RIMBP3C	AML_133	NA	NA
RIMBP3C	AML_118	NA	NA
RIMBP3C	AML_119	NA	NA
RIMBP3C	AML_120	NA	NA
RIMBP3C	AML_135	NA	NA
RIMBP3C	AML_136	NA	NA
RIMBP3C	AML_137	NA	NA
RIMBP3C	AML_139	NA	NA
RIMBP3C	AML_140	NA	NA
RIMKLA	AML_001	-2.3149181359351	0.001457368303342
RIMKLA	AML_010	-0.435372091470227	0.537464240043924
RIMKLA	AML_012	-0.01370028265333	0.986030480825461
RIMKLA	AML_014	-1.35719297969141	0.0582594289667751
RIMKLA	AML_015	-1.37373784890331	0.057057942926042
RIMKLA	AML_017	-2.04421308337707	0.00670142757440409
RIMKLA	AML_002	-0.610305829388317	0.3851798719703
RIMKLA	AML_023	-0.851126891550427	0.221920442346521
RIMKLA	AML_024	-3.52765284961783	5.06546845664086e-05
RIMKLA	AML_025	-0.407290674898216	0.568611934681925
RIMKLA	AML_026	-2.97863659917811	0.000170956425006707
RIMKLA	AML_028	-1.32636148666008	0.0604147206056728
RIMKLA	AML_003	-2.58128146443335	0.00146422514098262
RIMKLA	AML_032	-1.23809502388673	0.0946558766413214
RIMKLA	AML_038	-3.24963775765619	0.000115431390171084
RIMKLA	AML_040	-0.537219317841896	0.440686655379945
RIMKLA	AML_045	-2.04011520035142	0.00646159608965726
RIMKLA	AML_047	-2.83115629171291	0.000509110167444223
RIMKLA	AML_048	-2.26173572253728	0.00310592503228029
RIMKLA	AML_049	-1.74774627629282	0.013396727043459
RIMKLA	AML_051	-0.259971974723778	0.707840359303072
RIMKLA	AML_054	1.97365002457928	7.12861848676578e-05
RIMKLA	AML_059	-2.7104222257882	0.000669544586559964
RIMKLA	AML_006	-1.65860266090945	0.0152451728802632
RIMKLA	AML_064	0.750964537698453	0.222887091311586
RIMKLA	AML_065	-0.212991134221883	0.76977447029139
RIMKLA	AML_067	-1.20578150059971	0.0723364642961721
RIMKLA	AML_071	-0.374820667999488	0.635728639754434
RIMKLA	AML_073	-2.94947811674863	0.00236260887723658
RIMKLA	AML_102	-0.962139349800769	0.221990208743881
RIMKLA	AML_111	0.112183168945089	0.911109501769241
RIMKLA	AML_113	-1.93348536027002	0.00949269651811789
RIMKLA	AML_116	0.406497307607132	0.629301990016111
RIMKLA	AML_103	0.667827749262458	0.398977006209631
RIMKLA	AML_104	-0.316624865912439	0.734699138363552
RIMKLA	AML_105	1.70533338884588	0.014547673125414
RIMKLA	AML_106	-0.131152449317206	0.887250555418076
RIMKLA	AML_107	-0.068524440300534	0.941556104416467
RIMKLA	AML_108	-0.743775372287538	0.357049057056574
RIMKLA	AML_109	-1.37550020266678	0.0883053720616682
RIMKLA	AML_121	-2.61263099690255	0.0028197989589328
RIMKLA	AML_123	-1.29639521358389	0.10907190135705
RIMKLA	AML_124	-0.338743551625081	0.689201297402181
RIMKLA	AML_117	-2.92560492015355	0.00131769104942307
RIMKLA	AML_125	-2.92813344133516	0.000844663850592978
RIMKLA	AML_127	-2.12463878502369	0.00499813851373172
RIMKLA	AML_128	-2.00647230141819	0.0126945842365232
RIMKLA	AML_129	-2.42231364376259	0.00193611704902942
RIMKLA	AML_130	-1.19688895990669	0.131526137892328
RIMKLA	AML_132	-0.769698467250485	0.349427380820859
RIMKLA	AML_133	0.627343428876783	0.429395581127701
RIMKLA	AML_118	-2.03155597680189	0.0117951446531631
RIMKLA	AML_119	0.209041287173733	0.830601609894576
RIMKLA	AML_120	-2.10518551048867	0.00597841316984198
RIMKLA	AML_135	-0.496536876453752	0.5630985838577
RIMKLA	AML_136	-2.07920976166713	0.00611466276160539
RIMKLA	AML_137	-0.119659380308191	0.902958454617964
RIMKLA	AML_139	-0.85192330181475	0.304411292881131
RIMKLA	AML_140	-1.3034011245897	0.099494562074251
RIMKLB	AML_001	-1.83706087954406	7.78232534545611e-12
RIMKLB	AML_010	-0.741622187105196	0.00988985979488622
RIMKLB	AML_012	-0.341917112840319	0.282067814444108
RIMKLB	AML_014	0.211139397974449	0.514904949966221
RIMKLB	AML_015	-0.909503813395801	0.00114350852234725
RIMKLB	AML_017	-0.638533766763071	0.0239070500889013
RIMKLB	AML_002	-1.41004365530143	2.71286333432393e-07
RIMKLB	AML_023	-0.370331850848197	0.193590626880938
RIMKLB	AML_024	0.466422807227779	0.095447704157958
RIMKLB	AML_025	-0.295981957543557	0.315962304593535
RIMKLB	AML_026	-0.188501552719378	0.547305097669047
RIMKLB	AML_028	-1.54279019313478	9.33503825501713e-09
RIMKLB	AML_003	-1.29598373966285	3.44385915141935e-06
RIMKLB	AML_032	-2.9820128546118	1.07686759408016e-25
RIMKLB	AML_038	-0.872464729055647	0.00177260255191842
RIMKLB	AML_040	-1.38534597103701	2.57486927314268e-07
RIMKLB	AML_045	-0.0142846574044838	0.966332365492452
RIMKLB	AML_047	-0.55312764655631	0.0540484884859247
RIMKLB	AML_048	-1.76584237745697	1.0262198815405e-10
RIMKLB	AML_049	0.294765268510589	0.354822109927766
RIMKLB	AML_051	-2.70992304096191	7.46589662475288e-24
RIMKLB	AML_054	-1.07618852842205	8.09637881630858e-05
RIMKLB	AML_059	-1.36126853192753	6.58636382158269e-07
RIMKLB	AML_006	-0.313195850902077	0.341358451262398
RIMKLB	AML_064	-1.44353735778721	1.12935852869598e-07
RIMKLB	AML_065	-0.101210658002461	0.758408968965567
RIMKLB	AML_067	-0.741056592599858	0.01205647760414
RIMKLB	AML_071	0.203153512639102	0.53526212865686
RIMKLB	AML_073	-2.45327158650874	1.21977504720328e-17
RIMKLB	AML_102	0.518450634366524	0.000380752164499459
RIMKLB	AML_111	-0.126786339143553	0.499360960098287
RIMKLB	AML_113	-0.937560705707162	1.63404506136203e-11
RIMKLB	AML_116	-0.637165721814576	1.33651920415928e-05
RIMKLB	AML_103	-1.35103834818251	4.36304373988498e-20
RIMKLB	AML_104	-5.2084313240923	1.73235162639929e-128
RIMKLB	AML_105	-0.470598738316045	0.00239034753339165
RIMKLB	AML_106	-0.428326452016485	0.00538387269275313
RIMKLB	AML_107	-0.525235608692491	0.00038671560996684
RIMKLB	AML_108	-1.49272536929235	1.24424135329072e-26
RIMKLB	AML_109	-0.3837369968318	0.0123911900449993
RIMKLB	AML_121	-2.354716359873	1.03906391967816e-47
RIMKLB	AML_123	-0.647229515607169	1.1993378162783e-05
RIMKLB	AML_124	-1.0096157908357	3.62523938020993e-12
RIMKLB	AML_117	-2.53928910951286	1.50470738838818e-56
RIMKLB	AML_125	-0.997026907985761	1.09053459798823e-11
RIMKLB	AML_127	0.216088169764678	0.189055593313832
RIMKLB	AML_128	-2.39974202208464	1.88201791657584e-57
RIMKLB	AML_129	-0.154799750057282	0.362022710077048
RIMKLB	AML_130	-0.609738801200512	2.71734457941295e-05
RIMKLB	AML_132	-0.813895618346517	3.26316706305004e-08
RIMKLB	AML_133	-1.23511944195976	2.57819233741038e-18
RIMKLB	AML_118	0.0904287827484182	0.612140959557422
RIMKLB	AML_119	-1.48422468567831	7.31973422641919e-28
RIMKLB	AML_120	-0.354028380237916	0.0262195012187961
RIMKLB	AML_135	-0.400879243059689	0.00653406537780127
RIMKLB	AML_136	-1.98950783890379	2.88726188021078e-45
RIMKLB	AML_137	-0.479129906977072	0.00119546288097273
RIMKLB	AML_139	-0.823102621523448	3.43029192923288e-09
RIMKLB	AML_140	-0.629024556431923	1.86872279613688e-05
RIMS1	AML_001	0.391118275258686	NA
RIMS1	AML_010	NA	NA
RIMS1	AML_012	0.216391396621961	NA
RIMS1	AML_014	NA	NA
RIMS1	AML_015	NA	NA
RIMS1	AML_017	NA	NA
RIMS1	AML_002	NA	NA
RIMS1	AML_023	NA	NA
RIMS1	AML_024	NA	NA
RIMS1	AML_025	NA	NA
RIMS1	AML_026	0.395163175970268	NA
RIMS1	AML_028	NA	NA
RIMS1	AML_003	NA	NA
RIMS1	AML_032	NA	NA
RIMS1	AML_038	NA	NA
RIMS1	AML_040	1.38346409379042	NA
RIMS1	AML_045	NA	NA
RIMS1	AML_047	NA	NA
RIMS1	AML_048	2.40678055325036	NA
RIMS1	AML_049	0.533842773749936	NA
RIMS1	AML_051	NA	NA
RIMS1	AML_054	0.352227169446994	NA
RIMS1	AML_059	NA	NA
RIMS1	AML_006	NA	NA
RIMS1	AML_064	NA	NA
RIMS1	AML_065	NA	NA
RIMS1	AML_067	NA	NA
RIMS1	AML_071	NA	NA
RIMS1	AML_073	NA	NA
RIMS1	AML_102	-0.126841033580767	NA
RIMS1	AML_111	-0.12436021347734	NA
RIMS1	AML_113	-0.131998795225887	NA
RIMS1	AML_116	-0.127481023018698	NA
RIMS1	AML_103	-0.10209240659466	NA
RIMS1	AML_104	-0.127317522710279	NA
RIMS1	AML_105	-0.109222108108389	NA
RIMS1	AML_106	-0.119678203387324	NA
RIMS1	AML_107	-0.10424244033771	NA
RIMS1	AML_108	-0.168927105361159	NA
RIMS1	AML_109	0.0661667136297269	NA
RIMS1	AML_121	0.482746311071114	NA
RIMS1	AML_123	-0.137885862008003	NA
RIMS1	AML_124	-0.145051976733619	NA
RIMS1	AML_117	-0.26471146101856	NA
RIMS1	AML_125	-0.153604787190132	NA
RIMS1	AML_127	-0.161456035907993	NA
RIMS1	AML_128	-0.205029492991504	NA
RIMS1	AML_129	-0.133400462419278	NA
RIMS1	AML_130	-0.24168220247193	NA
RIMS1	AML_132	0.000602893843679108	NA
RIMS1	AML_133	-0.164077841162649	NA
RIMS1	AML_118	-0.149448742896706	NA
RIMS1	AML_119	-0.0421811006158807	NA
RIMS1	AML_120	0.379996641609102	NA
RIMS1	AML_135	-0.140466293537729	NA
RIMS1	AML_136	0.166349068115522	NA
RIMS1	AML_137	-0.154021156084594	NA
RIMS1	AML_139	-0.1631588885205	NA
RIMS1	AML_140	-0.142046815122369	NA
RIMS2	AML_001	0.391118275258686	NA
RIMS2	AML_010	1.93075936765778	NA
RIMS2	AML_012	NA	NA
RIMS2	AML_014	NA	NA
RIMS2	AML_015	0.387062768690806	NA
RIMS2	AML_017	NA	NA
RIMS2	AML_002	0.590548391789082	NA
RIMS2	AML_023	NA	NA
RIMS2	AML_024	NA	NA
RIMS2	AML_025	0.434490064670316	NA
RIMS2	AML_026	0.395163175970268	NA
RIMS2	AML_028	NA	NA
RIMS2	AML_003	NA	NA
RIMS2	AML_032	NA	NA
RIMS2	AML_038	NA	NA
RIMS2	AML_040	0.348917882304608	NA
RIMS2	AML_045	0.419021311572199	NA
RIMS2	AML_047	0.420910155703597	NA
RIMS2	AML_048	NA	NA
RIMS2	AML_049	NA	NA
RIMS2	AML_051	NA	NA
RIMS2	AML_054	0.616904945320315	NA
RIMS2	AML_059	NA	NA
RIMS2	AML_006	0.276774037749076	NA
RIMS2	AML_064	0.759482622798509	NA
RIMS2	AML_065	NA	NA
RIMS2	AML_067	NA	NA
RIMS2	AML_071	NA	NA
RIMS2	AML_073	NA	NA
RIMS2	AML_102	0.21596739521478	NA
RIMS2	AML_111	-0.109475859201331	NA
RIMS2	AML_113	-0.118608759816485	NA
RIMS2	AML_116	0.21702579910722	NA
RIMS2	AML_103	-0.089746310462178	NA
RIMS2	AML_104	-0.112114054974111	NA
RIMS2	AML_105	0.111914901515183	NA
RIMS2	AML_106	0.117913279402842	NA
RIMS2	AML_107	0.407075198111765	NA
RIMS2	AML_108	-0.149998808946978	NA
RIMS2	AML_109	-0.113501052100805	NA
RIMS2	AML_121	-0.117867940192488	NA
RIMS2	AML_123	-0.121184724246371	NA
RIMS2	AML_124	1.16644419623564	NA
RIMS2	AML_117	-0.232813182994737	NA
RIMS2	AML_125	-0.134928085288216	NA
RIMS2	AML_127	-0.145813559909601	NA
RIMS2	AML_128	0.0789716835845787	NA
RIMS2	AML_129	0.0553297396669737	NA
RIMS2	AML_130	0.727592417459841	NA
RIMS2	AML_132	-0.121772715840391	NA
RIMS2	AML_133	0.0100691920661891	NA
RIMS2	AML_118	-0.131477002572716	NA
RIMS2	AML_119	-0.120919850111118	NA
RIMS2	AML_120	0.0529954209078905	NA
RIMS2	AML_135	-0.123662631731856	NA
RIMS2	AML_136	0.701014087916452	0.377972412229549
RIMS2	AML_137	0.0199307259885208	NA
RIMS2	AML_139	-0.00912544460545053	NA
RIMS2	AML_140	-0.12501667563345	NA
RIMS3	AML_001	-2.76801570846667	0.000143520266844066
RIMS3	AML_010	-2.12923896651527	0.0028555569283534
RIMS3	AML_012	-1.74340760926533	0.0103789621271436
RIMS3	AML_014	-2.73970638842779	0.000123729093406612
RIMS3	AML_015	-3.55782777476029	1.74497316053998e-07
RIMS3	AML_017	-3.87813511483067	6.38883315200708e-08
RIMS3	AML_002	-2.21285704585735	0.00195012396135044
RIMS3	AML_023	-3.50573410330645	6.35928930694994e-07
RIMS3	AML_024	-2.77188330043722	0.000108012055576346
RIMS3	AML_025	-3.95151257139809	1.80900393511717e-08
RIMS3	AML_026	-1.56949673860314	0.0412984533269248
RIMS3	AML_028	-2.53886217075811	0.000371672637253855
RIMS3	AML_003	-1.15480483238763	0.119820427815241
RIMS3	AML_032	-3.96443717975097	3.57633613011149e-08
RIMS3	AML_038	-2.67666318910974	0.000162765482560635
RIMS3	AML_040	-3.95577956807583	8.56611907267756e-09
RIMS3	AML_045	-2.58476881282055	0.000294845913119046
RIMS3	AML_047	-2.83973316905373	5.46556719676856e-05
RIMS3	AML_048	-2.98227191826379	3.08908731625823e-05
RIMS3	AML_049	-2.43866288253107	0.000667131558976609
RIMS3	AML_051	-1.96692938715226	0.00761178814426344
RIMS3	AML_054	-0.619413372676661	0.456475282223347
RIMS3	AML_059	-1.09156893462573	0.156770110829807
RIMS3	AML_006	-2.60673351775245	0.000239202679651651
RIMS3	AML_064	-2.81917296104809	3.53292189734221e-05
RIMS3	AML_065	-3.01348099841204	2.0950579625268e-05
RIMS3	AML_067	-1.38386061316241	0.0550452111655945
RIMS3	AML_071	-1.62295352989917	0.0321394440810394
RIMS3	AML_073	-3.79439897301282	5.62682700221589e-07
RIMS3	AML_102	-2.82641082180656	3.72374207017934e-05
RIMS3	AML_111	-2.01501009711152	0.00519891500387505
RIMS3	AML_113	-2.51991619189572	0.000294702557872376
RIMS3	AML_116	-2.21398310585016	0.0014339830596771
RIMS3	AML_103	-1.75858706499594	0.0124138954702643
RIMS3	AML_104	-0.636176511237014	0.446414232986188
RIMS3	AML_105	-2.29268148549514	0.00109897903054247
RIMS3	AML_106	-1.5746779922329	0.0277147069733975
RIMS3	AML_107	-2.38451623102745	0.000815225781761872
RIMS3	AML_108	-3.76677248890189	7.26191891378929e-08
RIMS3	AML_109	-1.44538412895835	0.0535061664544586
RIMS3	AML_121	-4.28987598706485	3.55601827328475e-09
RIMS3	AML_123	-1.80098175513025	0.0135377960730385
RIMS3	AML_124	-2.14592142944516	0.00221159473050028
RIMS3	AML_117	-2.9633080305834	7.49192978915064e-05
RIMS3	AML_125	-1.27098975432769	0.0891771188747416
RIMS3	AML_127	-3.0167563319743	1.83277502215101e-05
RIMS3	AML_128	-1.87007911056839	0.0121390544241034
RIMS3	AML_129	-3.55585302452177	2.62313999056404e-07
RIMS3	AML_130	-1.292806363574	0.0938397458627233
RIMS3	AML_132	-2.25283486623161	0.00143568296590295
RIMS3	AML_133	-2.31109907259845	0.00111349230103761
RIMS3	AML_118	-0.786304278933087	0.327106625882058
RIMS3	AML_119	-1.24910425375112	0.109169659417048
RIMS3	AML_120	-2.08796512711216	0.00317424147686406
RIMS3	AML_135	-2.42902796715648	0.000617607588962541
RIMS3	AML_136	-2.3762654861894	0.000877079845685522
RIMS3	AML_137	-1.66307264009723	0.0249871499601441
RIMS3	AML_139	-2.2566658374223	0.00197981688553414
RIMS3	AML_140	-3.09860337133033	8.47110099000637e-06
RIMS4	AML_001	-0.737544121321502	NA
RIMS4	AML_010	-0.13292868094508	NA
RIMS4	AML_012	-0.420601726108737	NA
RIMS4	AML_014	-0.602664322649353	NA
RIMS4	AML_015	-0.483922343184358	NA
RIMS4	AML_017	-0.681384468009588	NA
RIMS4	AML_002	-0.61029020834961	NA
RIMS4	AML_023	-0.625981914496298	NA
RIMS4	AML_024	-0.681551311400386	NA
RIMS4	AML_025	-0.592907099338993	NA
RIMS4	AML_026	-0.178176280552781	NA
RIMS4	AML_028	-0.622113279967577	NA
RIMS4	AML_003	-0.522938029658581	NA
RIMS4	AML_032	-0.648639199745813	NA
RIMS4	AML_038	-0.578383068654497	NA
RIMS4	AML_040	-0.0319587971743434	NA
RIMS4	AML_045	-0.638196586779795	NA
RIMS4	AML_047	-0.590378135556686	NA
RIMS4	AML_048	-0.651909677796613	NA
RIMS4	AML_049	0.463006685722576	NA
RIMS4	AML_051	-0.699765659003983	NA
RIMS4	AML_054	3.93469300502231	2.36393866287045e-06
RIMS4	AML_059	-0.69765002719502	NA
RIMS4	AML_006	-0.66434442572313	NA
RIMS4	AML_064	-0.501381204669219	NA
RIMS4	AML_065	-0.643035641461272	NA
RIMS4	AML_067	0.226182180707096	NA
RIMS4	AML_071	-0.570175887471411	NA
RIMS4	AML_073	-0.794869411507586	NA
RIMS4	AML_102	-0.041104886196675	NA
RIMS4	AML_111	0.286389472759112	NA
RIMS4	AML_113	0.137381751747892	NA
RIMS4	AML_116	-0.042558083816813	NA
RIMS4	AML_103	-0.0323852428006474	NA
RIMS4	AML_104	-0.0407837761031633	NA
RIMS4	AML_105	0.347978890252738	NA
RIMS4	AML_106	-0.0370817649564699	NA
RIMS4	AML_107	-0.0327990646054589	NA
RIMS4	AML_108	-0.0566980130048385	NA
RIMS4	AML_109	-0.0407352726576967	NA
RIMS4	AML_121	-0.0407992801352432	NA
RIMS4	AML_123	-0.0437189977822878	NA
RIMS4	AML_124	-0.0471289594075095	NA
RIMS4	AML_117	-0.0853545794472712	NA
RIMS4	AML_125	-0.0492737072989412	NA
RIMS4	AML_127	-0.0598645374180259	NA
RIMS4	AML_128	-0.068599420531308	NA
RIMS4	AML_129	-0.0436952200891734	NA
RIMS4	AML_130	-0.0868425941643048	NA
RIMS4	AML_132	-0.0453964939830907	NA
RIMS4	AML_133	-0.0549280471686779	NA
RIMS4	AML_118	0.42338720393867	NA
RIMS4	AML_119	0.183919501980844	NA
RIMS4	AML_120	0.480561978090983	NA
RIMS4	AML_135	-0.0449713217775112	NA
RIMS4	AML_136	0.456286263774302	NA
RIMS4	AML_137	0.242582952987256	NA
RIMS4	AML_139	-0.0577864497705747	NA
RIMS4	AML_140	-0.0453047866715022	NA
RIN1	AML_001	2.85438185834258	7.5872169797986e-06
RIN1	AML_010	3.01747395053408	9.41893916955093e-07
RIN1	AML_012	-0.0416530764411397	0.963176040154166
RIN1	AML_014	1.67055826851797	0.0134001601368429
RIN1	AML_015	0.45873642812941	0.551744855629897
RIN1	AML_017	2.38477820567699	0.000211106483460877
RIN1	AML_002	3.29060159103987	7.03906426655085e-08
RIN1	AML_023	-0.0767111578305047	0.926659736926998
RIN1	AML_024	2.75077140168028	1.59526409053515e-05
RIN1	AML_025	2.00740777155137	0.00220757175358804
RIN1	AML_026	1.00945946490209	0.168181201873713
RIN1	AML_028	2.60118234114505	4.58777931971626e-05
RIN1	AML_003	3.52958847815082	5.62291575392518e-09
RIN1	AML_032	-0.518939594698635	0.506656773300737
RIN1	AML_038	1.66890370695123	0.0134277570487427
RIN1	AML_040	2.07029606728512	0.00131729284667292
RIN1	AML_045	3.70802033629476	8.99704229108784e-10
RIN1	AML_047	2.10413088486417	0.00113460273827798
RIN1	AML_048	3.45141741349857	2.42301971948091e-08
RIN1	AML_049	0.202328722019184	0.818990537838316
RIN1	AML_051	0.862236774424117	0.238747999693553
RIN1	AML_054	0.828758471423784	0.272532225463449
RIN1	AML_059	2.36092116041536	0.000301868254668842
RIN1	AML_006	1.90370511709867	0.00446365114180356
RIN1	AML_064	1.32488165189496	0.0521461927981711
RIN1	AML_065	1.27529747795467	0.0643651062077141
RIN1	AML_067	2.5998366426185	2.0878263046402e-05
RIN1	AML_071	2.27061543328227	0.000610144786176616
RIN1	AML_073	4.68314304441703	6.83523945705842e-14
RIN1	AML_102	1.94712471751156	0.00628775075789273
RIN1	AML_111	-0.527611428475845	0.574215780184358
RIN1	AML_113	1.69427444210942	0.021622080609124
RIN1	AML_116	2.13105808224904	0.00224125473027461
RIN1	AML_103	0.383059703487575	0.668539929213264
RIN1	AML_104	-1.16465246648791	0.17527303263475
RIN1	AML_105	-0.160265031814285	0.868883085008003
RIN1	AML_106	0.789655019152895	0.329846699407392
RIN1	AML_107	0.741775963990054	0.371287222517032
RIN1	AML_108	0.748494145729914	0.360777453162832
RIN1	AML_109	1.87183849852568	0.0111365018767787
RIN1	AML_121	0.655737356073197	0.428622083410199
RIN1	AML_123	1.38398387812376	0.0734767060952672
RIN1	AML_124	2.47687917750348	0.000319936231349131
RIN1	AML_117	5.59543152393399	1.64299779259966e-17
RIN1	AML_125	3.17659136137524	3.59575377877253e-06
RIN1	AML_127	2.34438974127777	0.0010473102930394
RIN1	AML_128	2.65193703235889	0.000205425593329852
RIN1	AML_129	3.31154746856643	6.17416518857419e-07
RIN1	AML_130	3.16780272101723	6.51579611938062e-06
RIN1	AML_132	2.35058385435656	0.000759693672861731
RIN1	AML_133	0.888582491482651	0.269566148819383
RIN1	AML_118	1.64541919496857	0.0305865807652426
RIN1	AML_119	0.337723241463254	0.72654200984764
RIN1	AML_120	2.41733477146485	0.000462324356019309
RIN1	AML_135	1.12685564353758	0.155795818929302
RIN1	AML_136	3.35165676972928	5.36270927436655e-07
RIN1	AML_137	-0.654531365228252	0.465949882199524
RIN1	AML_139	2.48444801162031	0.000478176477857683
RIN1	AML_140	2.00512287049918	0.00533563626777701
RIN2	AML_001	2.27411687818105	2.31431268214788e-05
RIN2	AML_010	2.38084057201469	5.24340670716594e-06
RIN2	AML_012	-1.01624044421374	0.0984805017589136
RIN2	AML_014	-2.18982942478612	0.000403642444905676
RIN2	AML_015	-0.496983224885064	0.450800770705525
RIN2	AML_017	-4.30918685539248	5.010788483582e-09
RIN2	AML_002	1.80741638991986	0.000945046088699549
RIN2	AML_023	-1.94089318602886	0.00162143140940134
RIN2	AML_024	0.905281759551803	0.123013137395117
RIN2	AML_025	0.142070062022275	0.838374275460211
RIN2	AML_026	1.10729718909069	0.0566296516790233
RIN2	AML_028	2.5862870664437	8.86440859232247e-07
RIN2	AML_003	1.72520546695601	0.00145383451447835
RIN2	AML_032	-0.795928535386669	0.201457596059086
RIN2	AML_038	1.30949750543011	0.0227882408471172
RIN2	AML_040	1.59541638124524	0.00387510210269824
RIN2	AML_045	-0.2989815988566	0.655529202956366
RIN2	AML_047	-3.50106107325814	1.83026659400626e-07
RIN2	AML_048	3.59881118742035	1.2427238603931e-12
RIN2	AML_049	-1.89052273146377	0.00213457718826401
RIN2	AML_051	-1.52723786791193	0.0121345747299343
RIN2	AML_054	-0.884841233783891	0.166858793775704
RIN2	AML_059	2.30035215506553	1.90934660582551e-05
RIN2	AML_006	1.55150603108031	0.00657968183009689
RIN2	AML_064	0.198488835227938	0.781289444621709
RIN2	AML_065	1.06315933721633	0.0633667279013748
RIN2	AML_067	3.30465955716277	2.50532739943542e-11
RIN2	AML_071	1.4407720108581	0.0127782973059719
RIN2	AML_073	4.23208393287275	3.25307344186948e-17
RIN2	AML_102	1.95217032365805	6.57429509042084e-15
RIN2	AML_111	-3.04533395746776	8.51358295874452e-11
RIN2	AML_113	0.438441604218482	0.164019139440733
RIN2	AML_116	1.98791403670525	1.18925774772784e-15
RIN2	AML_103	0.979673751820258	0.000697528715427475
RIN2	AML_104	-2.02816121601413	3.25165144065946e-07
RIN2	AML_105	1.08926245948937	0.000160965699381125
RIN2	AML_106	-0.90006630331452	0.0138645948303644
RIN2	AML_107	2.65909443631361	8.84255981821932e-30
RIN2	AML_108	-3.89723933203146	3.07968090064398e-13
RIN2	AML_109	1.12599170732211	7.08325872507951e-05
RIN2	AML_121	-4.34886830609707	7.6034716158968e-08
RIN2	AML_123	5.28426981676266	1.00528087410085e-146
RIN2	AML_124	1.26450187777569	2.09685158387814e-06
RIN2	AML_117	5.2010555966186	2.0114200885565e-137
RIN2	AML_125	2.80406704638846	1.97879966429788e-33
RIN2	AML_127	1.20385688804806	3.09090738356076e-06
RIN2	AML_128	2.26075119167166	9.1405577469417e-21
RIN2	AML_129	0.0403902056222133	0.921909833607672
RIN2	AML_130	3.43920723446297	1.36419621970684e-55
RIN2	AML_132	1.34859761491032	3.92705727031657e-07
RIN2	AML_133	3.15106485378386	7.67015023829496e-45
RIN2	AML_118	2.80164768320287	2.38111042264726e-32
RIN2	AML_119	1.98320592939455	6.37266431497754e-16
RIN2	AML_120	-0.615664797447443	0.0924374000875584
RIN2	AML_135	-0.00590043538781389	0.988576432786911
RIN2	AML_136	3.56969128306603	1.01613444944184e-58
RIN2	AML_137	-3.45265071950679	4.47104223851558e-14
RIN2	AML_139	2.24149175352183	5.51692530241333e-21
RIN2	AML_140	1.92869848687871	2.94000519110338e-14
RIN3	AML_001	1.11421704305045	0.000548834369866212
RIN3	AML_010	0.919405421043624	0.0052541102663729
RIN3	AML_012	0.102347054655808	0.812906961938253
RIN3	AML_014	1.08568866007139	0.00069715576835822
RIN3	AML_015	1.4854161636531	3.96172836593216e-06
RIN3	AML_017	2.19493988680886	1.40272475876798e-12
RIN3	AML_002	0.798100543499616	0.0178027365514039
RIN3	AML_023	2.26748177804366	3.9889844463574e-13
RIN3	AML_024	1.76627653054078	4.04137781494646e-08
RIN3	AML_025	1.50976882408177	2.87333054347152e-06
RIN3	AML_026	0.781027780743324	0.0177178466933284
RIN3	AML_028	1.40504372639536	1.63009507644529e-05
RIN3	AML_003	1.28071281280768	6.47541011958879e-05
RIN3	AML_032	2.39667319389992	6.34790703774109e-15
RIN3	AML_038	1.92342630042765	9.12686485912619e-10
RIN3	AML_040	1.58708633644048	6.94127613245084e-07
RIN3	AML_045	1.41775907467202	7.23667986758084e-06
RIN3	AML_047	1.55301713858461	8.37415222129037e-07
RIN3	AML_048	2.58804285209683	1.43377739199401e-16
RIN3	AML_049	0.403399022233934	0.276881874643149
RIN3	AML_051	1.39718029437432	1.1224225066138e-05
RIN3	AML_054	-0.580232522208406	0.096849895853839
RIN3	AML_059	1.70990688198575	9.33217035350784e-08
RIN3	AML_006	0.901271982865477	0.0093367850116458
RIN3	AML_064	0.515994644383794	0.144428857140063
RIN3	AML_065	1.87712109929684	1.86920778937602e-09
RIN3	AML_067	1.50225857683022	2.00964837948805e-06
RIN3	AML_071	0.982188375190701	0.00336592723692568
RIN3	AML_073	2.31228934028863	6.28059019949258e-13
RIN3	AML_102	0.336074072085651	0.386530167901063
RIN3	AML_111	0.019812067995883	0.969828677772555
RIN3	AML_113	-0.465815029915291	0.246610822229586
RIN3	AML_116	0.976353080026534	0.00508514979623236
RIN3	AML_103	-0.63140913341941	0.0988729000661468
RIN3	AML_104	1.04546751840194	0.00288518610705937
RIN3	AML_105	-0.325489055194354	0.422925238813155
RIN3	AML_106	0.96179302279121	0.00550389906607094
RIN3	AML_107	-0.226913506785508	NA
RIN3	AML_108	1.67244653555644	3.60155328381565e-07
RIN3	AML_109	0.979336123516015	0.00509554625976072
RIN3	AML_121	1.09757721717899	0.000973429883272267
RIN3	AML_123	1.71666667392708	1.47986285436509e-07
RIN3	AML_124	0.701694821645494	0.0457316513913641
RIN3	AML_117	1.74623853355227	1.04447749218487e-07
RIN3	AML_125	0.841528203832513	0.0125646156220775
RIN3	AML_127	1.07465055871353	0.00233314112317032
RIN3	AML_128	0.841097443606796	0.0150148123899353
RIN3	AML_129	0.79898569796252	0.0254222965194163
RIN3	AML_130	1.68719174632674	3.34704392535675e-07
RIN3	AML_132	0.532170844948183	0.155865702218632
RIN3	AML_133	0.842149496255191	0.0146086183483866
RIN3	AML_118	1.54552906794915	4.05084567500751e-06
RIN3	AML_119	0.521800411562288	0.177248943497501
RIN3	AML_120	-0.0408979770560647	0.937976627386508
RIN3	AML_135	0.436191270903557	0.242999867182763
RIN3	AML_136	1.55077761549867	3.29342665395339e-06
RIN3	AML_137	1.06226411686214	0.00201745351043838
RIN3	AML_139	0.84535523171008	0.0181635024960411
RIN3	AML_140	1.30069133352895	0.000109488110219366
RING1	AML_001	0.747466811922228	2.57573144961703e-07
RING1	AML_010	0.0433623093291366	0.836143720004492
RING1	AML_012	0.346486592588171	0.049515101066872
RING1	AML_014	0.357862646107733	0.0316479712262559
RING1	AML_015	0.152330506602058	0.450729305404599
RING1	AML_017	0.0658389854657465	0.731718494136738
RING1	AML_002	0.160160853808641	0.400166650701547
RING1	AML_023	1.14223766290786	3.45857264354525e-12
RING1	AML_024	0.623791968754484	0.000273036787419128
RING1	AML_025	0.862652320396843	3.03323691861995e-07
RING1	AML_026	-0.229447172159273	0.158765112531567
RING1	AML_028	0.267172911598193	0.149155611734844
RING1	AML_003	0.683074547876701	4.09786029583662e-05
RING1	AML_032	-0.47481776550184	0.00767257877054994
RING1	AML_038	-0.0337853060692269	0.877340788668187
RING1	AML_040	-0.379494248129903	0.0331775570054182
RING1	AML_045	0.532406898861901	0.0013034871222254
RING1	AML_047	0.755490114013635	4.98036496991219e-06
RING1	AML_048	0.369023670879598	0.0345355155002894
RING1	AML_049	0.385339949493683	0.0237465481738647
RING1	AML_051	0.379218095826513	0.0149983649819292
RING1	AML_054	-0.232861954620249	0.197421768602721
RING1	AML_059	0.294443291984112	0.0973619362288966
RING1	AML_006	0.0750669967256599	0.747990943408565
RING1	AML_064	0.361493124043609	0.0400896999580647
RING1	AML_065	0.127885570848407	0.502741622765612
RING1	AML_067	0.139470814216926	0.461770744796763
RING1	AML_071	-0.154434889495407	0.441794575407754
RING1	AML_073	-0.0812787342604939	0.697765194089034
RING1	AML_102	0.312584228963563	0.0344732508806089
RING1	AML_111	0.256251370223829	0.0985504670582104
RING1	AML_113	0.0564155861548143	0.754142345759419
RING1	AML_116	0.260964473782083	0.0824212741463554
RING1	AML_103	-0.00352184837594242	0.985434992668185
RING1	AML_104	0.295078198713225	0.0575081828354589
RING1	AML_105	-0.182201689860223	0.251832591495641
RING1	AML_106	0.219962535633618	0.148648513416846
RING1	AML_107	-0.0205698513742478	0.907310268577325
RING1	AML_108	0.413863365949749	0.00262300067198026
RING1	AML_109	0.523452234541384	0.000139358555199197
RING1	AML_121	0.9001371744432	8.85081265797935e-12
RING1	AML_123	0.579652986427248	1.38632408278096e-05
RING1	AML_124	0.325178992729495	0.0211702435813864
RING1	AML_117	0.331674101985514	0.016654689549552
RING1	AML_125	0.279194488692913	0.0421335414820448
RING1	AML_127	0.068632988863109	0.707369049594585
RING1	AML_128	-0.0584703945630416	0.717384820237138
RING1	AML_129	0.58860908423929	1.20327003184747e-05
RING1	AML_130	0.431960063299924	0.000925646125632714
RING1	AML_132	0.113908560404451	0.495345427604251
RING1	AML_133	0.296846510712666	0.0322355230344594
RING1	AML_118	-0.0452355559720184	0.80294695462118
RING1	AML_119	0.307526622462875	0.0329793554833544
RING1	AML_120	0.322153630651979	0.0315599373201255
RING1	AML_135	1.05927459273627	6.03347807118308e-17
RING1	AML_136	0.121131015812134	0.433062094703458
RING1	AML_137	0.455394807299888	0.000904505340778434
RING1	AML_139	0.219402576914939	0.13519474689539
RING1	AML_140	0.0424590595223381	0.814570346407213
RINL	AML_001	1.35827000339641	2.61384053582005e-05
RINL	AML_010	0.728753540626462	0.0341846177661384
RINL	AML_012	0.570804153628426	0.11703687012784
RINL	AML_014	-0.0375498014220281	0.932449762541431
RINL	AML_015	-0.186520153630111	0.649805178818022
RINL	AML_017	-2.03535091114249	5.2783587872396e-09
RINL	AML_002	1.09059018937485	0.00114294033256767
RINL	AML_023	0.439308686492158	0.211399542870518
RINL	AML_024	0.0579823211037436	0.889735989814578
RINL	AML_025	0.409049181039316	0.266646190456042
RINL	AML_026	-0.191562985374606	0.607093315166902
RINL	AML_028	1.45305590315179	9.50716985194413e-06
RINL	AML_003	-0.564784293746489	0.118314071911582
RINL	AML_032	-1.88907604222482	5.79058157742592e-08
RINL	AML_038	-0.177720125907079	0.668617087540091
RINL	AML_040	0.42713251924165	0.249750689608354
RINL	AML_045	0.381979933044081	0.292496125658373
RINL	AML_047	-0.616532829434997	0.0816433305073717
RINL	AML_048	0.134670755879495	0.733807341427008
RINL	AML_049	0.477779914513989	0.210466976631856
RINL	AML_051	0.163660504460224	0.679250014184467
RINL	AML_054	1.1398694359109	0.000675229025480119
RINL	AML_059	0.53815260830389	0.133713616449097
RINL	AML_006	0.50293840558699	0.198089262013572
RINL	AML_064	0.230702089048795	0.572208498073553
RINL	AML_065	0.112331087211873	0.777760363147237
RINL	AML_067	-0.192263328950915	0.641540680702985
RINL	AML_071	0.848040294495642	0.0147748306963257
RINL	AML_073	-1.87494466457458	9.46867113957278e-08
RINL	AML_102	0.822718846622256	6.04046464960317e-05
RINL	AML_111	0.556008986908099	0.0118176656418014
RINL	AML_113	1.07043771222794	3.34321401777245e-08
RINL	AML_116	0.811950956160994	7.38548236995287e-05
RINL	AML_103	-0.0692237362948466	0.80594354175509
RINL	AML_104	-0.931395779118713	5.77059671669477e-05
RINL	AML_105	-1.37683715309564	1.53526085437071e-08
RINL	AML_106	-0.993372393748412	2.35433618535951e-05
RINL	AML_107	0.874748811939617	1.43267942403883e-05
RINL	AML_108	0.673953423358782	0.00096890823109196
RINL	AML_109	1.26091288353032	1.35853386680728e-10
RINL	AML_121	0.685145352866525	0.00151802308125579
RINL	AML_123	-0.598005061939421	0.0118320294640522
RINL	AML_124	-0.35248487863075	0.126732107839269
RINL	AML_117	0.201667757647542	0.3788643145317
RINL	AML_125	-1.89099973083691	8.00871889283101e-12
RINL	AML_127	-0.595397609287037	0.00579889048954539
RINL	AML_128	1.78770746399566	2.21500603430522e-21
RINL	AML_129	-0.705896771858153	0.00206303460849764
RINL	AML_130	1.47352767295934	1.3306548333644e-15
RINL	AML_132	0.445829542363389	0.0456672869676668
RINL	AML_133	-0.0494764053914544	0.8501220624862
RINL	AML_118	-0.0883197403421419	0.74623339547703
RINL	AML_119	-0.106952168973813	0.699187908647409
RINL	AML_120	0.685977386169526	0.00146439544694217
RINL	AML_135	1.00035972638662	5.60738126417267e-07
RINL	AML_136	0.638499681544878	0.00152116408720058
RINL	AML_137	0.956130136723353	1.72800116962856e-06
RINL	AML_139	1.15313552448665	1.79163880334348e-09
RINL	AML_140	0.868593371702729	2.37548412539376e-05
RINT1	AML_001	0.929226975242748	6.106559633166e-06
RINT1	AML_010	0.519772002929957	0.0255878185224272
RINT1	AML_012	-0.153311991771559	0.585858643177258
RINT1	AML_014	0.0654553178186292	0.820153830171402
RINT1	AML_015	-0.761005693005524	0.00150042931086238
RINT1	AML_017	-0.228659594851535	0.354533067083223
RINT1	AML_002	-0.166483546062582	0.532776263127501
RINT1	AML_023	-1.2584527563954	8.62635719422241e-08
RINT1	AML_024	-1.29120077732345	2.41081732136317e-08
RINT1	AML_025	-0.685448265297104	0.00337927702845247
RINT1	AML_026	1.05906807984361	7.24063593554332e-07
RINT1	AML_028	-0.916840760691563	7.13726928228942e-05
RINT1	AML_003	-2.2338264290073	8.7575784933426e-18
RINT1	AML_032	1.09507448225528	5.81747087372164e-07
RINT1	AML_038	-0.500491909783853	0.0359173296206542
RINT1	AML_040	-0.377841150977644	0.116719578360723
RINT1	AML_045	-0.804796280555568	0.000559790360994973
RINT1	AML_047	-0.727494369266569	0.00237234749868458
RINT1	AML_048	-1.15978494356147	6.77983337226782e-07
RINT1	AML_049	0.281811585429698	0.25148629444557
RINT1	AML_051	-0.241773678788287	0.31118547900857
RINT1	AML_054	-0.177261463864331	0.488858279526891
RINT1	AML_059	-0.36420538510481	0.13103807528696
RINT1	AML_006	-0.563301613138703	0.0177416941064731
RINT1	AML_064	-0.232395836951095	0.376311731760827
RINT1	AML_065	-0.614693074872522	0.0103518785003847
RINT1	AML_067	-0.385172959543275	0.125756237230105
RINT1	AML_071	-0.428209896905038	0.0868817762514892
RINT1	AML_073	-0.315592253394178	0.233261833101643
RINT1	AML_102	0.0272964141257477	0.914219410517267
RINT1	AML_111	0.0267070536465174	0.925769225483323
RINT1	AML_113	-0.211008759359016	0.354724743995788
RINT1	AML_116	-0.519811153469972	0.0095579032691413
RINT1	AML_103	0.451355976541831	0.0300032962516607
RINT1	AML_104	-0.436500201925617	0.0398302604104903
RINT1	AML_105	-0.00021134625283818	0.9994685651803
RINT1	AML_106	0.790824242476016	2.87616266889851e-05
RINT1	AML_107	0.230573133104314	0.284436097662559
RINT1	AML_108	0.152780030885416	0.472414353322186
RINT1	AML_109	0.180535136804535	0.423229025439424
RINT1	AML_121	-0.371005738420146	0.0758531357658874
RINT1	AML_123	0.656234981990159	0.000543492727413299
RINT1	AML_124	0.483451689578184	0.013134192987674
RINT1	AML_117	0.0798621470467077	0.720364455576932
RINT1	AML_125	1.00312773874369	2.92859180809447e-08
RINT1	AML_127	-0.320922083027116	0.131347441720571
RINT1	AML_128	0.212660914409197	0.307977813519546
RINT1	AML_129	0.159719577074298	0.482868162773118
RINT1	AML_130	-0.412803910198668	0.0359875923719545
RINT1	AML_132	0.335204969912407	0.108993589710227
RINT1	AML_133	-0.0186976589963007	0.939810352779829
RINT1	AML_118	-0.202514947555886	0.365150778489018
RINT1	AML_119	-0.481416711891813	0.0160846470235084
RINT1	AML_120	0.227391461906162	0.319592285853391
RINT1	AML_135	-1.55818690036103	1.17653427347028e-15
RINT1	AML_136	-0.252017506004049	0.228617006369775
RINT1	AML_137	-0.0646816391403088	0.789373636686816
RINT1	AML_139	-0.315642830250141	0.1264693660001
RINT1	AML_140	-0.408169524152075	0.0471047112444565
RIOK1	AML_001	0.41851887024832	0.0387058805033674
RIOK1	AML_010	-0.295549991418042	0.195695053399313
RIOK1	AML_012	-0.310239268292949	0.183564775826152
RIOK1	AML_014	0.363430280302817	0.0985922721829209
RIOK1	AML_015	-0.361048307459316	0.109485255625354
RIOK1	AML_017	-0.268860376938647	0.222985317099937
RIOK1	AML_002	-0.443919410123664	0.0403974975602094
RIOK1	AML_023	-0.37555470487061	0.0819018392714948
RIOK1	AML_024	-0.311593323201055	0.14984575760351
RIOK1	AML_025	-0.546885327145956	0.0093309223977641
RIOK1	AML_026	1.23571250015544	2.07236344970824e-10
RIOK1	AML_028	-0.807013274842088	8.85850009842317e-05
RIOK1	AML_003	-0.579497485383819	0.00794300256531258
RIOK1	AML_032	0.354925510547336	0.102181929241418
RIOK1	AML_038	-0.472801574349917	0.0268010768941022
RIOK1	AML_040	-0.245989847754062	0.271601951473406
RIOK1	AML_045	-0.578245243691714	0.0063519680638049
RIOK1	AML_047	-0.638134789605648	0.00304394888650384
RIOK1	AML_048	-0.991483522587415	1.87676930370816e-06
RIOK1	AML_049	0.340148070890189	0.115643447012559
RIOK1	AML_051	-0.484227708515312	0.0169321078599693
RIOK1	AML_054	0.626789513233369	0.00161633393836328
RIOK1	AML_059	-0.546943501662623	0.00938696227247557
RIOK1	AML_006	-0.346271018456459	0.128049113047872
RIOK1	AML_064	-0.164734838521296	0.501693647218177
RIOK1	AML_065	-0.210572872625864	0.364838902282254
RIOK1	AML_067	0.0836109115759893	0.752976055987298
RIOK1	AML_071	-0.825332502384657	9.10047323009029e-05
RIOK1	AML_073	0.920811422849285	2.1482611251167e-05
RIOK1	AML_102	-0.436591074316066	0.0514707133421024
RIOK1	AML_111	0.161041777856306	0.532192570524935
RIOK1	AML_113	0.0156215221843298	0.958938730343162
RIOK1	AML_116	-0.585347137183084	0.00667029549462269
RIOK1	AML_103	0.179532003676547	0.470289902296747
RIOK1	AML_104	-0.318179302020773	0.187422677297282
RIOK1	AML_105	0.0898626443639963	0.726098517949447
RIOK1	AML_106	0.136005139140554	0.580177797025759
RIOK1	AML_107	-0.298231937907131	0.189042539221352
RIOK1	AML_108	-0.316716738686756	0.151099251748686
RIOK1	AML_109	-0.0818634164243592	0.761979486974604
RIOK1	AML_121	-0.00149593032343629	0.995591121242133
RIOK1	AML_123	0.160729814202026	0.507468611056916
RIOK1	AML_124	0.218721513014609	0.337578156530682
RIOK1	AML_117	-0.669584161051732	0.00147667777992936
RIOK1	AML_125	0.67389268152632	0.000905190782678061
RIOK1	AML_127	-0.2077963198378	0.413738067475105
RIOK1	AML_128	-0.409798406326748	0.0586230202239322
RIOK1	AML_129	-0.0485328056744598	0.859438859943275
RIOK1	AML_130	-1.1273459084146	1.98110313920512e-08
RIOK1	AML_132	0.0758196182423138	0.782998205102868
RIOK1	AML_133	-0.742586037326634	0.000283764084776956
RIOK1	AML_118	-0.346521102797061	0.128530150941062
RIOK1	AML_119	-0.436816658021197	0.0515964244947888
RIOK1	AML_120	-0.0528134620814214	0.86362523591221
RIOK1	AML_135	-0.21253097254108	0.363324260436659
RIOK1	AML_136	-0.879766060590599	1.37082244863897e-05
RIOK1	AML_137	-0.156631561977259	0.522974436824738
RIOK1	AML_139	-0.480043289740599	0.026510654618382
RIOK1	AML_140	-0.461273716345975	0.0360405760694636
RIOK2	AML_001	-0.354005073766581	0.286650790863994
RIOK2	AML_010	-0.789311445462645	0.0127813073247516
RIOK2	AML_012	-0.203074601076939	0.586044855576329
RIOK2	AML_014	-0.559887648269501	0.0876981095467658
RIOK2	AML_015	0.0710876950091128	0.851374113126517
RIOK2	AML_017	-0.0122680937179969	0.973541237256894
RIOK2	AML_002	-0.366350025045045	0.278790310995081
RIOK2	AML_023	0.105246676297481	0.759515871441441
RIOK2	AML_024	0.380309580359002	0.226707490983043
RIOK2	AML_025	-0.269562032794877	0.416387783330967
RIOK2	AML_026	-0.148838657761639	0.673944036726632
RIOK2	AML_028	-0.409886940311399	0.206819228328089
RIOK2	AML_003	-0.504083433194684	0.121246451650066
RIOK2	AML_032	0.968800357109259	0.00098486686898264
RIOK2	AML_038	-0.0599039875489847	0.876088437127956
RIOK2	AML_040	-0.193819890162945	0.579856471166166
RIOK2	AML_045	-0.475245512307559	0.139564108656914
RIOK2	AML_047	0.0449944814800951	0.903378574849018
RIOK2	AML_048	0.136492411762464	0.696126158988636
RIOK2	AML_049	0.313275892632037	0.366749134047996
RIOK2	AML_051	-0.0168325083716042	0.965688547896407
RIOK2	AML_054	0.064481141403162	0.864126424715169
RIOK2	AML_059	0.211738152035834	0.534750175593153
RIOK2	AML_006	-0.0255015279740016	0.954626635158334
RIOK2	AML_064	0.220725187726905	0.538891310136799
RIOK2	AML_065	0.266403930740944	0.425980096059665
RIOK2	AML_067	0.36622610866904	0.289998791481834
RIOK2	AML_071	-0.218948355987393	0.548069043031329
RIOK2	AML_073	0.881078412458857	0.00414382577567887
RIOK2	AML_102	-0.625632663356888	5.93333055893085e-05
RIOK2	AML_111	-0.0592848920681394	0.783622665343697
RIOK2	AML_113	0.0552248728272644	0.778328887694552
RIOK2	AML_116	-0.648979867002461	2.47073897994867e-05
RIOK2	AML_103	-0.42601161865218	0.0140473703124363
RIOK2	AML_104	-0.463779814692565	0.00476252837233451
RIOK2	AML_105	-0.302496909857323	0.0908047593963144
RIOK2	AML_106	-0.699353601360447	1.83834022592648e-05
RIOK2	AML_107	-0.615808243095549	0.000259294694789707
RIOK2	AML_108	-0.625315051567346	3.95647454675386e-05
RIOK2	AML_109	-0.844798050471016	1.54298094660974e-07
RIOK2	AML_121	-0.250090696825692	0.131734578536411
RIOK2	AML_123	-0.72965566666376	3.76844528236921e-06
RIOK2	AML_124	-0.342394489774499	0.0316164183442205
RIOK2	AML_117	-0.706961645706493	5.85821354240877e-06
RIOK2	AML_125	-0.218787124724146	0.160464921914123
RIOK2	AML_127	-0.0880201777436134	0.646535493482641
RIOK2	AML_128	-0.192364585812835	0.234860477459359
RIOK2	AML_129	-0.716175776110005	2.9333066039689e-06
RIOK2	AML_130	-0.822262530690757	1.18614878800669e-08
RIOK2	AML_132	-0.532402366288335	0.000700210396127561
RIOK2	AML_133	-0.666016277233334	8.05839548741397e-06
RIOK2	AML_118	-0.72362228005585	6.75766827022676e-06
RIOK2	AML_119	-0.395016782625504	0.0114974102111871
RIOK2	AML_120	-0.612928949471551	0.000148430780295788
RIOK2	AML_135	-0.328392466841219	0.0428537239035831
RIOK2	AML_136	-0.387812539784592	0.0124042434992288
RIOK2	AML_137	-0.164439245991514	0.345526370682844
RIOK2	AML_139	-0.739417145605272	5.28889003215327e-07
RIOK2	AML_140	-0.403561784643079	0.0131816024776261
RIOK3	AML_001	0.442758854007612	0.239191372340947
RIOK3	AML_010	0.434827105469353	0.251148045883685
RIOK3	AML_012	0.3950497691677	0.317148588941995
RIOK3	AML_014	1.3404993589641	6.23291986669521e-05
RIOK3	AML_015	1.85257422200583	2.82559165925903e-08
RIOK3	AML_017	2.60661321496272	1.13954054264004e-15
RIOK3	AML_002	0.63194922928023	0.0841788338900058
RIOK3	AML_023	0.612350822390951	0.0875700781923299
RIOK3	AML_024	1.39992759444992	4.85941888763129e-05
RIOK3	AML_025	0.661752740146297	0.0694615713067487
RIOK3	AML_026	1.9395531611587	4.94408224564281e-09
RIOK3	AML_028	0.863970851137162	0.0158419386895797
RIOK3	AML_003	2.35744407065021	7.49240085064504e-13
RIOK3	AML_032	2.10794512870092	1.20884288359631e-10
RIOK3	AML_038	1.21529600497069	0.000405688873316969
RIOK3	AML_040	0.5601807287211	0.130566369685296
RIOK3	AML_045	1.7286097843995	1.671316670184e-07
RIOK3	AML_047	1.68762068853066	3.83698476124171e-07
RIOK3	AML_048	-1.2277432543574	0.000425702323949111
RIOK3	AML_049	0.737021110963323	0.0427400229434323
RIOK3	AML_051	1.06071608425456	0.00214454654592771
RIOK3	AML_054	0.395738445591188	0.304412073001325
RIOK3	AML_059	0.177844173505496	0.659971181580477
RIOK3	AML_006	1.86374628533918	3.1810723461317e-08
RIOK3	AML_064	-0.224456029644913	0.589356292663374
RIOK3	AML_065	1.34976875064588	6.63404067423636e-05
RIOK3	AML_067	0.60883279535183	0.0968267364605229
RIOK3	AML_071	3.71546554109232	1.03388337467779e-30
RIOK3	AML_073	3.67654577167695	1.18513291511772e-27
RIOK3	AML_102	0.687697043740972	6.58226870600858e-06
RIOK3	AML_111	0.269631481955486	0.118160465153039
RIOK3	AML_113	0.471488091664003	0.00279910115571766
RIOK3	AML_116	0.178616182857506	0.31611033323906
RIOK3	AML_103	1.02681892255742	3.27058557729392e-12
RIOK3	AML_104	0.672459206579656	1.46338721967995e-05
RIOK3	AML_105	0.901866758734088	7.53629148708234e-10
RIOK3	AML_106	1.89768969746805	4.82088926265743e-42
RIOK3	AML_107	0.576033562791473	8.86643954807532e-05
RIOK3	AML_108	1.04776576559107	4.87562833329558e-13
RIOK3	AML_109	1.37886338230347	1.70837228035245e-22
RIOK3	AML_121	0.296473971794542	0.0614549834908486
RIOK3	AML_123	1.33748648299714	9.15804320424008e-22
RIOK3	AML_124	2.03451825455897	3.76985630543748e-48
RIOK3	AML_117	3.30783446239956	3.04908700049907e-128
RIOK3	AML_125	2.9161385968807	1.17108209928104e-111
RIOK3	AML_127	0.335492414276076	0.042914571014198
RIOK3	AML_128	1.13561858637401	1.24588377568013e-15
RIOK3	AML_129	1.11535932909884	6.06511949781428e-15
RIOK3	AML_130	1.22967702685227	3.77836936888168e-18
RIOK3	AML_132	1.24344396504182	3.52954935110137e-18
RIOK3	AML_133	0.606784073733488	3.88555808890189e-05
RIOK3	AML_118	0.644961386043426	2.05786058333737e-05
RIOK3	AML_119	-0.117891783399468	0.526290248277129
RIOK3	AML_120	-0.151851578135279	0.425480573192138
RIOK3	AML_135	-0.0893065117635415	0.62672618302473
RIOK3	AML_136	1.48841411952257	2.15157840123063e-26
RIOK3	AML_137	0.124575396866174	0.489806844744468
RIOK3	AML_139	1.01495981191238	1.23304742428435e-12
RIOK3	AML_140	0.784312400358637	1.38522506074664e-07
RIPK1	AML_001	0.648540485365521	0.0743883874666414
RIPK1	AML_010	0.367031647233921	0.343746498257645
RIPK1	AML_012	-0.172060684286713	0.692659940788103
RIPK1	AML_014	0.23905661221083	0.555668433297025
RIPK1	AML_015	0.118205101957955	0.778884804828756
RIPK1	AML_017	-0.197147494612966	0.609947787285198
RIPK1	AML_002	0.565682831353344	0.127596560876809
RIPK1	AML_023	-0.490223610497493	0.166004104197066
RIPK1	AML_024	0.242559899002668	0.519227322807047
RIPK1	AML_025	0.227058190148723	0.555311076667209
RIPK1	AML_026	1.63120785372354	8.03054732287667e-07
RIPK1	AML_028	0.434808608067687	0.240421242772653
RIPK1	AML_003	-0.0222488078861613	0.959753926229525
RIPK1	AML_032	1.3282402514077	4.42416346517663e-05
RIPK1	AML_038	0.657641805406389	0.0689140873396619
RIPK1	AML_040	-0.131571246639105	0.751546929346979
RIPK1	AML_045	0.0141392785370103	0.973024104950904
RIPK1	AML_047	0.358841086920494	0.330763711453248
RIPK1	AML_048	0.46911732965757	0.197938873665427
RIPK1	AML_049	0.197955527073858	0.645156208498632
RIPK1	AML_051	0.487302591387519	0.18363051349046
RIPK1	AML_054	1.0820865495471	0.00166032078841193
RIPK1	AML_059	0.565644199964844	0.119148105682415
RIPK1	AML_006	0.486001265369301	0.221508297203772
RIPK1	AML_064	-0.336999615481008	0.397982084639076
RIPK1	AML_065	0.24496107829091	0.522911850231197
RIPK1	AML_067	0.532772955107186	0.161581856268306
RIPK1	AML_071	0.718781500326813	0.0457884086671106
RIPK1	AML_073	1.84270181943715	1.0770648595765e-08
RIPK1	AML_102	-0.28667796064749	0.0960635918897862
RIPK1	AML_111	0.199442749118413	0.288022379913555
RIPK1	AML_113	-0.260077374545684	0.146754681598664
RIPK1	AML_116	-0.0657635132471774	0.748325680683622
RIPK1	AML_103	0.140962579981071	0.45056551786416
RIPK1	AML_104	-0.202808217793514	0.282761820484699
RIPK1	AML_105	0.250436105425236	0.149588768268655
RIPK1	AML_106	0.642521557527576	2.84116809435608e-05
RIPK1	AML_107	0.342716085915959	0.0325764250636625
RIPK1	AML_108	0.457173282525213	0.0039154732366253
RIPK1	AML_109	0.541043187241265	0.000689471358788888
RIPK1	AML_121	0.522286568674613	0.000804305462144131
RIPK1	AML_123	1.28588046917217	3.83556100934595e-18
RIPK1	AML_124	0.744683223496031	8.75661387404649e-07
RIPK1	AML_117	1.55447658966182	1.98960245866616e-27
RIPK1	AML_125	1.34007271508457	1.68880458923758e-21
RIPK1	AML_127	0.154869235488355	0.418614460719047
RIPK1	AML_128	0.708712422976795	3.22098683757915e-06
RIPK1	AML_129	0.215936767790754	0.228510644371834
RIPK1	AML_130	0.373963003687697	0.0145273030502314
RIPK1	AML_132	0.405399664064776	0.0142268455522714
RIPK1	AML_133	0.40016326588606	0.0109808883684444
RIPK1	AML_118	0.518612135613529	0.00100771255788338
RIPK1	AML_119	-0.0678292495423825	0.750997395165073
RIPK1	AML_120	0.142984709969535	0.482353094790578
RIPK1	AML_135	-0.0656342221403005	0.740302785888399
RIPK1	AML_136	0.443121563911393	0.00461677431210821
RIPK1	AML_137	0.408907613999844	0.0139888683594213
RIPK1	AML_139	0.163886749241807	0.364097651886132
RIPK1	AML_140	0.329771896167857	0.0505662435276047
RIPK2	AML_001	0.266202113198477	0.636697015783718
RIPK2	AML_010	1.13086353923972	0.0184699218265576
RIPK2	AML_012	0.169401430261439	0.778385511164916
RIPK2	AML_014	2.15000486571643	1.81715754273796e-06
RIPK2	AML_015	2.49987345438201	2.15217393994912e-08
RIPK2	AML_017	3.29800123052102	1.05929479102168e-13
RIPK2	AML_002	-0.374782722917886	0.494144138922915
RIPK2	AML_023	2.88423403028606	1.04259385652486e-10
RIPK2	AML_024	3.02167907047649	2.57121277427189e-11
RIPK2	AML_025	2.10434457086405	4.20116681191067e-06
RIPK2	AML_026	1.45112479572718	0.00229088310518167
RIPK2	AML_028	0.511788065726417	0.328330021334861
RIPK2	AML_003	1.07249693952015	0.0240731057710232
RIPK2	AML_032	2.23886687936462	5.64693347978756e-07
RIPK2	AML_038	0.928930442485726	0.0595761735435514
RIPK2	AML_040	0.933334817435174	0.0565617143229594
RIPK2	AML_045	1.86890019430687	4.10414821265776e-05
RIPK2	AML_047	1.84709492171596	4.94709557360289e-05
RIPK2	AML_048	0.625152022424469	0.215032697300421
RIPK2	AML_049	1.0450222684828	0.0342234324353585
RIPK2	AML_051	0.534683703199103	0.304245229296047
RIPK2	AML_054	-0.855080558036845	0.0889699434980775
RIPK2	AML_059	0.696290773252159	0.167607555956992
RIPK2	AML_006	0.171430698634288	0.798072457895994
RIPK2	AML_064	0.614396942258519	0.231178530324671
RIPK2	AML_065	2.59782257845635	6.32680734915607e-09
RIPK2	AML_067	1.60365789131543	0.000527576857390722
RIPK2	AML_071	-0.00779400699007855	0.990414164748855
RIPK2	AML_073	3.87367592166895	2.35231256961756e-17
RIPK2	AML_102	2.53436950981855	7.20461900554753e-11
RIPK2	AML_111	0.856438714801398	0.0540093892303603
RIPK2	AML_113	1.30672242061622	0.0019240832190208
RIPK2	AML_116	0.0729141363810148	0.895618260271144
RIPK2	AML_103	1.41535004455879	0.000578889443991704
RIPK2	AML_104	0.134373690446165	0.810442555213686
RIPK2	AML_105	0.550410902150502	0.225625144649006
RIPK2	AML_106	2.10310008055362	6.92046496845891e-08
RIPK2	AML_107	0.487337406185944	0.290384111556796
RIPK2	AML_108	1.71355005325345	1.76204392596041e-05
RIPK2	AML_109	1.00876541558513	0.0181355011765565
RIPK2	AML_121	1.78531398971031	7.95949560363557e-06
RIPK2	AML_123	3.10712030704993	6.00643392082394e-16
RIPK2	AML_124	1.28173375071846	0.0016219800352088
RIPK2	AML_117	3.93004642106085	6.50172083170555e-24
RIPK2	AML_125	2.47489385478248	3.67137513908887e-10
RIPK2	AML_127	1.32614591951716	0.00172070460188357
RIPK2	AML_128	0.288791439320028	0.536210556221315
RIPK2	AML_129	2.87152239311106	1.16615842449707e-13
RIPK2	AML_130	-0.314938981466697	0.494838588326083
RIPK2	AML_132	1.79480796582269	7.74197331273413e-06
RIPK2	AML_133	-0.257447775721116	0.587327514955681
RIPK2	AML_118	0.81431642995865	0.0625823357013642
RIPK2	AML_119	-0.952761253811386	0.0328363256550543
RIPK2	AML_120	0.563728717891317	0.238448271831761
RIPK2	AML_135	-0.446275087696017	0.334545877574591
RIPK2	AML_136	0.165775091537131	0.747145856107236
RIPK2	AML_137	-0.0940509468536104	0.863279759597675
RIPK2	AML_139	0.196538329142785	0.708445481981099
RIPK2	AML_140	1.24901463141261	0.00244726261034294
RIPK3	AML_001	2.16919232838307	1.47539688057088e-09
RIPK3	AML_010	1.82690877717382	4.52956515340035e-07
RIPK3	AML_012	-0.192615529327405	0.698124878932823
RIPK3	AML_014	0.182862757511531	0.696934765862229
RIPK3	AML_015	0.186834784308653	0.694358777813684
RIPK3	AML_017	0.247923473740127	0.565353974191239
RIPK3	AML_002	2.25978832154257	3.02039582265888e-10
RIPK3	AML_023	0.476140190912776	0.239977481844888
RIPK3	AML_024	-0.0438150835071174	0.92790557578205
RIPK3	AML_025	0.60775528232755	0.138030600985908
RIPK3	AML_026	0.392469729246512	0.34071282846075
RIPK3	AML_028	1.27572329395514	0.000839586430216688
RIPK3	AML_003	0.180154965507533	0.694027448418541
RIPK3	AML_032	-0.119070876917744	0.791266683053166
RIPK3	AML_038	0.859870413278258	0.0331351343165933
RIPK3	AML_040	0.992536666043635	0.0110378927004524
RIPK3	AML_045	0.601991120479105	0.138304324313467
RIPK3	AML_047	0.381102809313772	0.36328860918914
RIPK3	AML_048	1.22188871211231	0.00128399799361311
RIPK3	AML_049	-0.463349347393237	0.315169380493717
RIPK3	AML_051	0.977733289111361	0.0114453724527137
RIPK3	AML_054	1.16093642812488	0.00281248554364156
RIPK3	AML_059	1.54890516153854	3.66783140643085e-05
RIPK3	AML_006	0.758389848236152	0.0735958117119466
RIPK3	AML_064	0.505156936760991	0.241123722738378
RIPK3	AML_065	0.488631272870775	0.232520137366159
RIPK3	AML_067	0.685132349310426	0.0956848504988711
RIPK3	AML_071	0.96633884724317	0.0156810130508701
RIPK3	AML_073	-0.189062708098947	0.663839424380678
RIPK3	AML_102	1.10254257988246	0.000112990198124806
RIPK3	AML_111	0.950981892629229	0.00181087849761282
RIPK3	AML_113	1.48256604930592	6.43888099405433e-08
RIPK3	AML_116	1.82861958053145	1.13193612901934e-11
RIPK3	AML_103	0.647362201423871	0.0427761946603755
RIPK3	AML_104	-0.139706515135184	0.728840507738363
RIPK3	AML_105	-0.513875076386536	0.147535888006838
RIPK3	AML_106	0.814603534081381	0.00708836472864813
RIPK3	AML_107	1.79679375897327	7.01482987684705e-11
RIPK3	AML_108	1.69676796394013	2.59080946689041e-10
RIPK3	AML_109	2.34744305102337	1.05130957425896e-18
RIPK3	AML_121	1.71820182457435	2.24312043750146e-10
RIPK3	AML_123	1.33370104815308	2.51109948712574e-06
RIPK3	AML_124	1.37436953162196	7.32914825121651e-07
RIPK3	AML_117	2.12560678580203	2.22308032236594e-15
RIPK3	AML_125	-1.35481783666436	0.00010368097464403
RIPK3	AML_127	0.281549933970831	0.427181726973058
RIPK3	AML_128	2.90127950968415	3.92341385638525e-29
RIPK3	AML_129	0.302979755698684	0.386090738129007
RIPK3	AML_130	3.47636303620373	2.0719183828116e-43
RIPK3	AML_132	1.26263969129436	8.72883590183805e-06
RIPK3	AML_133	1.8004674987445	1.50115048648788e-11
RIPK3	AML_118	1.89613299087905	3.42334707270501e-12
RIPK3	AML_119	1.46169053947094	1.54758656315309e-07
RIPK3	AML_120	1.47370266616502	1.73687880933191e-07
RIPK3	AML_135	2.08586642624941	2.92375179164872e-15
RIPK3	AML_136	2.21807724720277	5.94829774286722e-17
RIPK3	AML_137	1.89737512895526	1.36876387654402e-12
RIPK3	AML_139	1.95770861726191	2.32021494602254e-13
RIPK3	AML_140	2.35854937572741	3.82505854809056e-19
RIPK4	AML_001	-0.56792229783363	0.534519314967295
RIPK4	AML_010	-0.17557640399073	NA
RIPK4	AML_012	-0.0984839727966474	NA
RIPK4	AML_014	0.246699376342122	NA
RIPK4	AML_015	-0.220949223189711	NA
RIPK4	AML_017	1.61577186611584	0.105207593063858
RIPK4	AML_002	-0.0120367870340197	NA
RIPK4	AML_023	-0.564112811081161	NA
RIPK4	AML_024	-0.589635736117417	NA
RIPK4	AML_025	-0.0797650297144959	NA
RIPK4	AML_026	1.30503656420088	0.2037762820891
RIPK4	AML_028	0.370628103013173	0.714835956556999
RIPK4	AML_003	-0.484726135377302	NA
RIPK4	AML_032	-0.0326163272504357	NA
RIPK4	AML_038	-0.508845374823121	NA
RIPK4	AML_040	0.235821921310114	NA
RIPK4	AML_045	0.380493571942648	0.706871959119362
RIPK4	AML_047	-0.282790408216869	NA
RIPK4	AML_048	-0.311315695789793	NA
RIPK4	AML_049	-0.0548595758709422	NA
RIPK4	AML_051	-0.540707647410517	NA
RIPK4	AML_054	-0.0620469216456148	NA
RIPK4	AML_059	-0.590105277316683	NA
RIPK4	AML_006	-0.505866700440305	NA
RIPK4	AML_064	-0.420031247354486	NA
RIPK4	AML_065	-0.321540919125279	NA
RIPK4	AML_067	1.40405702836802	0.0748867665496807
RIPK4	AML_071	-0.512654515397025	NA
RIPK4	AML_073	1.57210387932307	0.20530781312745
RIPK4	AML_102	-0.348514397827327	NA
RIPK4	AML_111	-0.334987501500256	NA
RIPK4	AML_113	-0.426436500367577	NA
RIPK4	AML_116	-0.380003797974182	NA
RIPK4	AML_103	0.391321823486603	NA
RIPK4	AML_104	-0.339380925468125	NA
RIPK4	AML_105	-0.285753294447524	NA
RIPK4	AML_106	-0.30628747431371	NA
RIPK4	AML_107	-0.262256265170273	NA
RIPK4	AML_108	-0.467977051039421	NA
RIPK4	AML_109	-0.339577526863548	NA
RIPK4	AML_121	-0.304740070694697	NA
RIPK4	AML_123	0.57803934947887	NA
RIPK4	AML_124	0.394363695925817	NA
RIPK4	AML_117	-0.628767187940855	NA
RIPK4	AML_125	-0.375390456447089	NA
RIPK4	AML_127	-0.272316679438322	NA
RIPK4	AML_128	0.477769841809711	NA
RIPK4	AML_129	0.370534446928473	NA
RIPK4	AML_130	-0.721413600578773	NA
RIPK4	AML_132	0.328876817439214	NA
RIPK4	AML_133	-0.0566971729854777	NA
RIPK4	AML_118	-0.386023117803149	NA
RIPK4	AML_119	0.17234946937195	NA
RIPK4	AML_120	0.0628301692760606	NA
RIPK4	AML_135	-0.375967394787277	NA
RIPK4	AML_136	-0.0918872498801821	NA
RIPK4	AML_137	-0.444516597750097	NA
RIPK4	AML_139	-0.507727311497071	NA
RIPK4	AML_140	-0.368215031349729	NA
RIPPLY1	AML_001	NA	NA
RIPPLY1	AML_010	NA	NA
RIPPLY1	AML_012	NA	NA
RIPPLY1	AML_014	NA	NA
RIPPLY1	AML_015	NA	NA
RIPPLY1	AML_017	NA	NA
RIPPLY1	AML_002	NA	NA
RIPPLY1	AML_023	NA	NA
RIPPLY1	AML_024	NA	NA
RIPPLY1	AML_025	NA	NA
RIPPLY1	AML_026	NA	NA
RIPPLY1	AML_028	NA	NA
RIPPLY1	AML_003	NA	NA
RIPPLY1	AML_032	NA	NA
RIPPLY1	AML_038	NA	NA
RIPPLY1	AML_040	0.610178010869072	NA
RIPPLY1	AML_045	NA	NA
RIPPLY1	AML_047	NA	NA
RIPPLY1	AML_048	NA	NA
RIPPLY1	AML_049	NA	NA
RIPPLY1	AML_051	NA	NA
RIPPLY1	AML_054	NA	NA
RIPPLY1	AML_059	NA	NA
RIPPLY1	AML_006	NA	NA
RIPPLY1	AML_064	NA	NA
RIPPLY1	AML_065	NA	NA
RIPPLY1	AML_067	NA	NA
RIPPLY1	AML_071	NA	NA
RIPPLY1	AML_073	NA	NA
RIPPLY1	AML_102	NA	NA
RIPPLY1	AML_111	NA	NA
RIPPLY1	AML_113	NA	NA
RIPPLY1	AML_116	NA	NA
RIPPLY1	AML_103	0.564974988877368	NA
RIPPLY1	AML_104	NA	NA
RIPPLY1	AML_105	NA	NA
RIPPLY1	AML_106	NA	NA
RIPPLY1	AML_107	NA	NA
RIPPLY1	AML_108	NA	NA
RIPPLY1	AML_109	0.445400890564496	NA
RIPPLY1	AML_121	NA	NA
RIPPLY1	AML_123	NA	NA
RIPPLY1	AML_124	NA	NA
RIPPLY1	AML_117	NA	NA
RIPPLY1	AML_125	NA	NA
RIPPLY1	AML_127	NA	NA
RIPPLY1	AML_128	NA	NA
RIPPLY1	AML_129	NA	NA
RIPPLY1	AML_130	NA	NA
RIPPLY1	AML_132	NA	NA
RIPPLY1	AML_133	NA	NA
RIPPLY1	AML_118	NA	NA
RIPPLY1	AML_119	NA	NA
RIPPLY1	AML_120	0.289057731110314	NA
RIPPLY1	AML_135	0.439284456215607	NA
RIPPLY1	AML_136	NA	NA
RIPPLY1	AML_137	NA	NA
RIPPLY1	AML_139	NA	NA
RIPPLY1	AML_140	NA	NA
RIPPLY2	AML_001	NA	NA
RIPPLY2	AML_010	NA	NA
RIPPLY2	AML_012	NA	NA
RIPPLY2	AML_014	NA	NA
RIPPLY2	AML_015	NA	NA
RIPPLY2	AML_017	NA	NA
RIPPLY2	AML_002	NA	NA
RIPPLY2	AML_023	NA	NA
RIPPLY2	AML_024	NA	NA
RIPPLY2	AML_025	NA	NA
RIPPLY2	AML_026	NA	NA
RIPPLY2	AML_028	NA	NA
RIPPLY2	AML_003	NA	NA
RIPPLY2	AML_032	0.560082550388627	NA
RIPPLY2	AML_038	NA	NA
RIPPLY2	AML_040	NA	NA
RIPPLY2	AML_045	NA	NA
RIPPLY2	AML_047	NA	NA
RIPPLY2	AML_048	NA	NA
RIPPLY2	AML_049	NA	NA
RIPPLY2	AML_051	NA	NA
RIPPLY2	AML_054	NA	NA
RIPPLY2	AML_059	NA	NA
RIPPLY2	AML_006	NA	NA
RIPPLY2	AML_064	NA	NA
RIPPLY2	AML_065	NA	NA
RIPPLY2	AML_067	NA	NA
RIPPLY2	AML_071	NA	NA
RIPPLY2	AML_073	NA	NA
RIPPLY2	AML_102	NA	NA
RIPPLY2	AML_111	NA	NA
RIPPLY2	AML_113	NA	NA
RIPPLY2	AML_116	NA	NA
RIPPLY2	AML_103	NA	NA
RIPPLY2	AML_104	NA	NA
RIPPLY2	AML_105	NA	NA
RIPPLY2	AML_106	NA	NA
RIPPLY2	AML_107	NA	NA
RIPPLY2	AML_108	NA	NA
RIPPLY2	AML_109	NA	NA
RIPPLY2	AML_121	NA	NA
RIPPLY2	AML_123	NA	NA
RIPPLY2	AML_124	NA	NA
RIPPLY2	AML_117	NA	NA
RIPPLY2	AML_125	NA	NA
RIPPLY2	AML_127	NA	NA
RIPPLY2	AML_128	NA	NA
RIPPLY2	AML_129	NA	NA
RIPPLY2	AML_130	NA	NA
RIPPLY2	AML_132	NA	NA
RIPPLY2	AML_133	NA	NA
RIPPLY2	AML_118	NA	NA
RIPPLY2	AML_119	NA	NA
RIPPLY2	AML_120	NA	NA
RIPPLY2	AML_135	NA	NA
RIPPLY2	AML_136	NA	NA
RIPPLY2	AML_137	NA	NA
RIPPLY2	AML_139	NA	NA
RIPPLY2	AML_140	NA	NA
RIT1	AML_001	0.672905065614314	0.164396515988686
RIT1	AML_010	0.59779026778448	0.220437093982185
RIT1	AML_012	-0.158593327665773	0.783962930791218
RIT1	AML_014	1.94289200045977	6.51030285339285e-06
RIT1	AML_015	1.82236307197482	2.54872048619456e-05
RIT1	AML_017	2.2462506605346	1.50303792003258e-07
RIT1	AML_002	0.492191710146627	0.324612910843464
RIT1	AML_023	2.02648034545962	2.53209710509552e-06
RIT1	AML_024	2.62762466638864	1.03424036555248e-09
RIT1	AML_025	2.32199742929212	5.93033040907315e-08
RIT1	AML_026	1.98854378433425	7.07419461842049e-06
RIT1	AML_028	1.20426603288397	0.00808401090308502
RIT1	AML_003	0.115692924049159	0.832118094537826
RIT1	AML_032	3.11056164433769	1.0626159894755e-13
RIT1	AML_038	0.932887844737085	0.0443499504424893
RIT1	AML_040	1.27452480961136	0.00444482412235026
RIT1	AML_045	1.54149403597431	0.000422418636921777
RIT1	AML_047	0.952163934440952	0.0360520928562467
RIT1	AML_048	1.50512664602408	0.000716521381618996
RIT1	AML_049	1.05143186094256	0.0233149539664359
RIT1	AML_051	1.22044163004128	0.00728295429989756
RIT1	AML_054	-0.384351378793003	0.456922016560745
RIT1	AML_059	0.62502692668154	0.19333941870717
RIT1	AML_006	1.12731191584177	0.0165719540679126
RIT1	AML_064	0.76692602958203	0.104871618670121
RIT1	AML_065	2.21582371086592	2.39521052967419e-07
RIT1	AML_067	0.620738393934105	0.201661085871236
RIT1	AML_071	0.816217673816523	0.0895580711626142
RIT1	AML_073	4.09373994212452	5.84152195729215e-21
RIT1	AML_102	0.511379660714543	0.0917640974268514
RIT1	AML_111	1.22313723749298	8.28538377244942e-06
RIT1	AML_113	0.594231261936566	0.0521426115292062
RIT1	AML_116	0.754710644270955	0.00922525954015743
RIT1	AML_103	1.68509409657634	2.42828481283706e-10
RIT1	AML_104	0.694385394823913	0.0207125006759019
RIT1	AML_105	1.50648954400006	1.95341404487169e-08
RIT1	AML_106	2.73155623182697	1.03866831077059e-26
RIT1	AML_107	1.08670543496142	9.08567226279159e-05
RIT1	AML_108	2.59374292837726	7.71562552156551e-24
RIT1	AML_109	1.68953891544259	2.20655724888847e-10
RIT1	AML_121	1.92580555087437	5.06985315257529e-13
RIT1	AML_123	2.02114763425745	1.32990093888261e-14
RIT1	AML_124	2.69945604792171	9.19451545190056e-26
RIT1	AML_117	4.57675276643076	3.2477963475423e-71
RIT1	AML_125	3.38204598204209	1.98287445284776e-39
RIT1	AML_127	0.921831508253416	0.00130330113150148
RIT1	AML_128	1.94119026282033	2.16915570528293e-13
RIT1	AML_129	2.0072564327398	2.63324160812591e-14
RIT1	AML_130	2.30250080480335	1.7624093281594e-18
RIT1	AML_132	1.93034981584415	3.01928860463944e-13
RIT1	AML_133	1.28799921067563	1.5956068717238e-06
RIT1	AML_118	1.42293560983226	1.65154528794444e-07
RIT1	AML_119	0.409268146526117	0.202537546201124
RIT1	AML_120	0.550787501804846	0.0777574492587091
RIT1	AML_135	0.971748831365814	0.000477204513143998
RIT1	AML_136	1.66294284521198	3.15639233446488e-10
RIT1	AML_137	0.756206686673924	0.0084630298332085
RIT1	AML_139	1.37894907897803	3.35189101491539e-07
RIT1	AML_140	1.70935147069758	1.38891874020978e-10
RIT2	AML_001	NA	NA
RIT2	AML_010	NA	NA
RIT2	AML_012	NA	NA
RIT2	AML_014	NA	NA
RIT2	AML_015	NA	NA
RIT2	AML_017	NA	NA
RIT2	AML_002	NA	NA
RIT2	AML_023	NA	NA
RIT2	AML_024	NA	NA
RIT2	AML_025	NA	NA
RIT2	AML_026	NA	NA
RIT2	AML_028	NA	NA
RIT2	AML_003	NA	NA
RIT2	AML_032	NA	NA
RIT2	AML_038	NA	NA
RIT2	AML_040	NA	NA
RIT2	AML_045	NA	NA
RIT2	AML_047	NA	NA
RIT2	AML_048	NA	NA
RIT2	AML_049	NA	NA
RIT2	AML_051	NA	NA
RIT2	AML_054	NA	NA
RIT2	AML_059	NA	NA
RIT2	AML_006	NA	NA
RIT2	AML_064	NA	NA
RIT2	AML_065	NA	NA
RIT2	AML_067	NA	NA
RIT2	AML_071	NA	NA
RIT2	AML_073	NA	NA
RIT2	AML_102	NA	NA
RIT2	AML_111	NA	NA
RIT2	AML_113	NA	NA
RIT2	AML_116	NA	NA
RIT2	AML_103	NA	NA
RIT2	AML_104	NA	NA
RIT2	AML_105	NA	NA
RIT2	AML_106	NA	NA
RIT2	AML_107	NA	NA
RIT2	AML_108	NA	NA
RIT2	AML_109	NA	NA
RIT2	AML_121	NA	NA
RIT2	AML_123	NA	NA
RIT2	AML_124	NA	NA
RIT2	AML_117	NA	NA
RIT2	AML_125	NA	NA
RIT2	AML_127	NA	NA
RIT2	AML_128	NA	NA
RIT2	AML_129	NA	NA
RIT2	AML_130	NA	NA
RIT2	AML_132	NA	NA
RIT2	AML_133	NA	NA
RIT2	AML_118	NA	NA
RIT2	AML_119	NA	NA
RIT2	AML_120	NA	NA
RIT2	AML_135	NA	NA
RIT2	AML_136	NA	NA
RIT2	AML_137	NA	NA
RIT2	AML_139	NA	NA
RIT2	AML_140	NA	NA
RLBP1	AML_001	-0.00751140183003986	NA
RLBP1	AML_010	0.823090240527765	NA
RLBP1	AML_012	0.238667712129744	NA
RLBP1	AML_014	-0.374665784526909	NA
RLBP1	AML_015	-0.306499134237702	NA
RLBP1	AML_017	-0.440603464593671	NA
RLBP1	AML_002	0.321196036716073	NA
RLBP1	AML_023	-0.401150751951847	NA
RLBP1	AML_024	0.0689222532984395	NA
RLBP1	AML_025	0.458623020461776	NA
RLBP1	AML_026	1.4003571688949	0.181394148607964
RLBP1	AML_028	0.417037318307326	NA
RLBP1	AML_003	-0.337700322293738	NA
RLBP1	AML_032	0.597860003900906	NA
RLBP1	AML_038	0.108220001125737	NA
RLBP1	AML_040	0.0607561015346756	NA
RLBP1	AML_045	-0.405009765060598	NA
RLBP1	AML_047	0.712712357333887	NA
RLBP1	AML_048	-0.420195633616054	NA
RLBP1	AML_049	0.25977619470974	NA
RLBP1	AML_051	-0.447023017622792	NA
RLBP1	AML_054	0.292752956549472	NA
RLBP1	AML_059	-0.44498823207407	NA
RLBP1	AML_006	-0.0663367355239465	NA
RLBP1	AML_064	-0.30953188959986	NA
RLBP1	AML_065	-0.408264391488338	NA
RLBP1	AML_067	0.0111435809031075	NA
RLBP1	AML_071	0.839987012152939	NA
RLBP1	AML_073	-0.539010991332551	NA
RLBP1	AML_102	-0.133242035182718	0.885650680496141
RLBP1	AML_111	1.54150544749339	0.0214569675288558
RLBP1	AML_113	0.518972455929515	0.505941318804281
RLBP1	AML_116	0.281024122286827	0.73865625109016
RLBP1	AML_103	0.122693154052825	0.897205444189377
RLBP1	AML_104	-1.31181658886299	0.145058215960905
RLBP1	AML_105	-0.499101079273444	0.583349357839495
RLBP1	AML_106	2.02622952340955	0.000890267459724747
RLBP1	AML_107	0.683321850428262	0.39531092857388
RLBP1	AML_108	1.54276391419853	0.0157505578385852
RLBP1	AML_109	0.418765573595173	0.635138608132722
RLBP1	AML_121	-0.220324167730126	0.820734515910975
RLBP1	AML_123	1.17602113717762	0.100174217611244
RLBP1	AML_124	0.614878803712521	0.418104942882659
RLBP1	AML_117	0.0534620959622071	0.954508086588713
RLBP1	AML_125	-0.513491058597467	0.58621992600544
RLBP1	AML_127	-2.52843273325237	0.00196571032063142
RLBP1	AML_128	-1.69365088727449	0.069576797964743
RLBP1	AML_129	-0.227867533402234	0.809761495449212
RLBP1	AML_130	-1.16381556982594	0.158242595783716
RLBP1	AML_132	0.140994296058873	0.883792459768667
RLBP1	AML_133	0.209071467197938	0.806017101135051
RLBP1	AML_118	1.0736571985025	0.140383142221559
RLBP1	AML_119	-0.579419227509876	0.509100340649401
RLBP1	AML_120	1.21687995979829	0.086546548047304
RLBP1	AML_135	0.88587595437753	0.237024056048645
RLBP1	AML_136	1.23132566712475	0.0607622264702796
RLBP1	AML_137	0.691361133364486	0.370257165467608
RLBP1	AML_139	1.64654030483379	0.00853219652904964
RLBP1	AML_140	-0.449551664802154	0.624950404345266
RLF	AML_001	0.696920058292722	0.0750266470926598
RLF	AML_010	0.526529749535637	0.192865870622236
RLF	AML_012	-0.521603593140504	0.212352334041758
RLF	AML_014	1.55873897682241	1.4414168641309e-05
RLF	AML_015	0.581092565233952	0.149209863509435
RLF	AML_017	2.31727729800969	5.0801745448983e-11
RLF	AML_002	-0.630395722144698	0.117190845611765
RLF	AML_023	0.570034045801987	0.145339037402769
RLF	AML_024	1.26448422458855	0.000738717686511321
RLF	AML_025	1.24683705174379	0.000821879758432321
RLF	AML_026	2.34513688788716	4.89888368937483e-11
RLF	AML_028	-0.123019167069536	0.792445017325506
RLF	AML_003	-1.08492172811603	0.00430408231005909
RLF	AML_032	2.53323945147516	4.77719078666121e-13
RLF	AML_038	-0.872660559770206	0.0255702309399741
RLF	AML_040	-0.642903623370974	0.108458073902072
RLF	AML_045	0.226174818635344	0.595027213661557
RLF	AML_047	-0.0862361100315172	0.847910866891595
RLF	AML_048	-0.407258287920718	0.320166275391501
RLF	AML_049	0.125981245954537	0.793403118163067
RLF	AML_051	-0.668300928388403	0.090574791977753
RLF	AML_054	-0.904264801479749	0.0198178405612059
RLF	AML_059	-0.735133310445823	0.0621601282281308
RLF	AML_006	-0.112415711362091	0.834526339926919
RLF	AML_064	-0.548264961241606	0.179165998011164
RLF	AML_065	1.57998781252911	1.31662707717784e-05
RLF	AML_067	0.493218142566316	0.228479305263511
RLF	AML_071	0.273335711184661	0.544949050797997
RLF	AML_073	3.21488384778782	1.11675927588821e-18
RLF	AML_102	0.692591080975353	0.00777136595317242
RLF	AML_111	0.159005481493671	0.617335496404533
RLF	AML_113	0.148188262258246	0.648386435315727
RLF	AML_116	0.092728535426551	0.776712475113978
RLF	AML_103	1.9777003548122	8.29245379099784e-18
RLF	AML_104	0.549970840935983	0.0443597391326548
RLF	AML_105	0.66911961992063	0.00864528894586568
RLF	AML_106	1.57660553192415	2.25604497168568e-11
RLF	AML_107	0.762699344792275	0.00232390129186081
RLF	AML_108	0.42601228424237	0.107664824240585
RLF	AML_109	0.361877365763482	0.194947515014282
RLF	AML_121	0.0159232197326059	0.958851546517049
RLF	AML_123	2.03323340946418	4.44425001338422e-18
RLF	AML_124	1.52003099696656	1.72289554197517e-10
RLF	AML_117	2.59399777479395	2.42526470140919e-28
RLF	AML_125	2.22709338416815	3.19971904281444e-21
RLF	AML_127	-0.305946176466913	0.313831613657175
RLF	AML_128	0.94152007877991	0.000140420580302715
RLF	AML_129	1.19688865707985	1.03282753657921e-06
RLF	AML_130	0.648357555108437	0.0100496351131
RLF	AML_132	1.41829858139636	4.60231022925098e-09
RLF	AML_133	0.86843685645011	0.000410850955464545
RLF	AML_118	0.409712156175587	0.132244674744801
RLF	AML_119	-0.251131470448591	0.407818182277175
RLF	AML_120	0.200677130593152	0.530144850321258
RLF	AML_135	-0.375990481008824	0.172505962561922
RLF	AML_136	0.161648279034358	0.584408746585504
RLF	AML_137	-0.421197549680273	0.125305107424017
RLF	AML_139	0.103342421984571	0.749748956262825
RLF	AML_140	0.0978813214041682	0.755761602152476
RLIM	AML_001	0.366802465811018	0.429170457960016
RLIM	AML_010	0.833231039109778	0.0503644710583472
RLIM	AML_012	-0.395022718016953	0.404301436661256
RLIM	AML_014	0.279451999756546	0.555668433297025
RLIM	AML_015	0.886255213080995	0.0363110680716074
RLIM	AML_017	1.78931631041487	5.77715429728806e-06
RLIM	AML_002	-0.439664590440556	0.338366374412163
RLIM	AML_023	1.05293393745607	0.0101635413747738
RLIM	AML_024	1.27256641648989	0.00196854072419896
RLIM	AML_025	1.03215127347442	0.0129500894250499
RLIM	AML_026	1.53868452436266	0.000162309455160386
RLIM	AML_028	0.0727454432426405	0.890813710157575
RLIM	AML_003	0.147875889933837	0.760466167225798
RLIM	AML_032	2.11104341385444	5.6963732991295e-08
RLIM	AML_038	-0.317875347363279	0.499071275377687
RLIM	AML_040	-0.333896673511759	0.475763417324471
RLIM	AML_045	0.0404858704542112	0.93518083024111
RLIM	AML_047	0.0162485830125684	0.974620372657051
RLIM	AML_048	0.271406740700891	0.559486417800837
RLIM	AML_049	0.830156261336959	0.0539288186754444
RLIM	AML_051	-0.0366507513871462	0.945166227925533
RLIM	AML_054	-0.336697996569793	0.476047060827794
RLIM	AML_059	0.150328817038905	0.75636943432052
RLIM	AML_006	-0.203118433903458	NA
RLIM	AML_064	0.470919590640504	0.299868208738231
RLIM	AML_065	1.78135183342307	7.15577932897858e-06
RLIM	AML_067	0.932624736175489	0.0265326548580435
RLIM	AML_071	-0.0713205461783473	0.896527957834741
RLIM	AML_073	2.31831021669473	1.25695161736812e-08
RLIM	AML_102	0.449972185521118	0.0413352751144441
RLIM	AML_111	-0.00483112098422335	0.986974178558791
RLIM	AML_113	0.274603764219081	0.261711241328194
RLIM	AML_116	-0.00848196247417547	0.977113136004965
RLIM	AML_103	1.15968276789446	4.71977964156704e-09
RLIM	AML_104	0.553306538450482	0.0117831656610276
RLIM	AML_105	0.739012625335537	0.000289297600545546
RLIM	AML_106	1.20545626166745	9.1288349549743e-10
RLIM	AML_107	0.278601920954459	0.207641327237345
RLIM	AML_108	0.706926036133442	0.00055203186419195
RLIM	AML_109	0.150375089042435	0.546316272222435
RLIM	AML_121	0.795683806107933	9.44684715133359e-05
RLIM	AML_123	1.17697388890139	2.78424885690486e-09
RLIM	AML_124	1.22690532068478	6.07595801641542e-10
RLIM	AML_117	1.62663961952322	2.18451494117548e-16
RLIM	AML_125	1.45341872310394	1.74274673636937e-13
RLIM	AML_127	-0.205064779577154	0.426060624046306
RLIM	AML_128	-0.0653670094914838	0.791601922050586
RLIM	AML_129	0.899582745724445	1.06004766442148e-05
RLIM	AML_130	-0.12447627370774	0.592769562617397
RLIM	AML_132	0.759831692049685	0.000278892838508305
RLIM	AML_133	0.0702043957078002	0.77930778349548
RLIM	AML_118	0.207410285149674	0.38261265871714
RLIM	AML_119	-0.308698943992156	0.191582141755083
RLIM	AML_120	0.157232355876715	0.551160524161171
RLIM	AML_135	0.0811333601907437	0.749638928127602
RLIM	AML_136	-0.0640460624313654	0.807015127213651
RLIM	AML_137	-0.209157146784343	0.379484601796732
RLIM	AML_139	-0.137482356609469	0.587977000585808
RLIM	AML_140	-0.328130237146484	0.144234705623928
RLN1	AML_001	-1.87372236008146	0.0468118154295926
RLN1	AML_010	-1.73654791400201	0.0540244455313165
RLN1	AML_012	0.611926154271366	0.472257498900179
RLN1	AML_014	-1.27165897155726	0.181831189220298
RLN1	AML_015	-0.767011751544284	0.412061460735461
RLN1	AML_017	-2.2685332799658	0.0204081952011718
RLN1	AML_002	-0.854508904345042	0.369338027324528
RLN1	AML_023	0.538274351083754	0.556643461433191
RLN1	AML_024	-2.27537969690457	0.0181568186336178
RLN1	AML_025	-0.295279014522873	0.769538505663823
RLN1	AML_026	-0.871176675636038	0.368339980782611
RLN1	AML_028	-0.985935335224463	0.304915588244987
RLN1	AML_003	-1.89219813891055	0.0408273689618647
RLN1	AML_032	-1.15548507361059	0.251763413010249
RLN1	AML_038	-0.660017975702857	0.504395282910753
RLN1	AML_040	-0.735196387325559	0.431488282997985
RLN1	AML_045	-2.18103714920739	0.0220983440378335
RLN1	AML_047	-1.19968670336968	0.203542599223008
RLN1	AML_048	-1.66401710680119	0.0813225311711917
RLN1	AML_049	-0.959173479018734	0.31935116501435
RLN1	AML_051	-0.945260268637198	0.310352038031501
RLN1	AML_054	-1.24747066814794	0.197582434157888
RLN1	AML_059	0.250079538895842	0.800891865849062
RLN1	AML_006	-0.190823701236548	0.868367772557474
RLN1	AML_064	-1.85647178119269	0.0328290144568414
RLN1	AML_065	-1.68425309531347	0.0754198284809175
RLN1	AML_067	-0.802053270692386	0.36747745713779
RLN1	AML_071	1.51746314431808	0.0681325658994207
RLN1	AML_073	-0.77378410688244	0.481981384754212
RLN1	AML_102	-1.78932730068517	0.0487890313088114
RLN1	AML_111	-1.73969973862302	0.0633104010357282
RLN1	AML_113	-1.03691397027601	0.255546774334522
RLN1	AML_116	-0.0550004380543167	0.959007723229583
RLN1	AML_103	-0.450317910835101	0.646100013656822
RLN1	AML_104	-1.73576978670916	0.0643818138426661
RLN1	AML_105	-1.51125160777601	0.0935172473822556
RLN1	AML_106	0.678954890517401	0.444270592157156
RLN1	AML_107	-0.282003265547316	0.786239107775524
RLN1	AML_108	-1.5556777692409	0.108375617835394
RLN1	AML_109	0.129215257314888	0.909709173308656
RLN1	AML_121	0.835879207521444	0.352445895491255
RLN1	AML_123	-1.14428632985289	0.253699551268995
RLN1	AML_124	-1.95228996544729	0.0358939712482689
RLN1	AML_117	-2.36574848141948	0.0543637120527092
RLN1	AML_125	-1.69604141906807	0.098670118380573
RLN1	AML_127	-2.72373830575991	0.00274500644730465
RLN1	AML_128	-2.33085759036806	0.0284272546690182
RLN1	AML_129	-1.91732718072511	0.0428381738891667
RLN1	AML_130	-2.8515912843018	0.0078716353070201
RLN1	AML_132	-1.95016667235267	0.0349177120590835
RLN1	AML_133	-0.213220808884244	0.834188338303843
RLN1	AML_118	-1.8275419701867	0.066546222754081
RLN1	AML_119	1.07125293846464	0.189538757212515
RLN1	AML_120	-0.878253859521275	0.3683881393946
RLN1	AML_135	1.02623308045183	0.220425671145057
RLN1	AML_136	-1.12963963071824	0.227538790764962
RLN1	AML_137	-2.16915703220284	0.0238856576365634
RLN1	AML_139	-2.39200543402858	0.0127039802944038
RLN1	AML_140	-1.79135115870198	0.0606756953152151
RLN2	AML_001	-0.983456622334012	0.315832271629608
RLN2	AML_010	-1.2893804703615	0.162593274952038
RLN2	AML_012	0.572037737586945	0.515547419895941
RLN2	AML_014	-2.12317493226392	0.0232447882861656
RLN2	AML_015	-0.731822899519014	0.440184795259909
RLN2	AML_017	-2.3245081832329	0.0173255347642888
RLN2	AML_002	-0.468177837158736	0.64558670038728
RLN2	AML_023	-0.388703063819624	0.701731625523348
RLN2	AML_024	-1.50234135016723	0.117352549781368
RLN2	AML_025	-1.08058030570594	0.26332392107575
RLN2	AML_026	-1.07002051360452	0.281760285166984
RLN2	AML_028	-0.763622957176674	0.441365873909507
RLN2	AML_003	-1.48801331384588	0.11146250999504
RLN2	AML_032	-1.72831428156539	0.0882260225407772
RLN2	AML_038	-0.153782994845566	0.888349595571947
RLN2	AML_040	-1.62108713860072	0.0708302627576476
RLN2	AML_045	-1.76924920145734	0.064069211825298
RLN2	AML_047	-2.12047167923397	0.0233615569874185
RLN2	AML_048	-0.934795012452138	0.337511630651864
RLN2	AML_049	-0.00351258684969888	0.997760479439211
RLN2	AML_051	-1.11193238259151	0.240271264493944
RLN2	AML_054	-1.19187134513285	0.229384470051662
RLN2	AML_059	-1.05052058080663	0.288524696140473
RLN2	AML_006	-0.814653297884974	0.426433648229011
RLN2	AML_064	-1.24929365679348	0.165590448301212
RLN2	AML_065	-1.7877559422916	0.0599186217052476
RLN2	AML_067	-0.793810611010723	0.378860977703752
RLN2	AML_071	1.25329223303089	0.173530220536997
RLN2	AML_073	-2.59775399851818	0.0261028799302998
RLN2	AML_102	-2.53826844852965	0.00280018758593982
RLN2	AML_111	-2.4857077657242	0.00408943164922452
RLN2	AML_113	-3.07719219068579	0.000113178849334882
RLN2	AML_116	-1.4220108405132	0.0690686230083545
RLN2	AML_103	-1.84690922879359	0.0222430944366432
RLN2	AML_104	-2.4748439489757	0.00430044681943136
RLN2	AML_105	-2.20581991997764	0.00975845256422293
RLN2	AML_106	-0.909932994970066	0.282909402534676
RLN2	AML_107	-1.99269967085166	0.0250285091668758
RLN2	AML_108	-2.95351081087424	0.00118301793754654
RLN2	AML_109	-1.92232632985542	0.0303425055572049
RLN2	AML_121	-0.61965694464483	0.498095014208045
RLN2	AML_123	-0.988411762898689	0.260274589514043
RLN2	AML_124	-0.783225307225416	0.335111489598861
RLN2	AML_117	-1.8085719086397	0.0670265904136503
RLN2	AML_125	-2.40656323662154	0.0136912557826714
RLN2	AML_127	-2.23341112193291	0.00357181985732129
RLN2	AML_128	-3.15212985846096	0.00146879530126127
RLN2	AML_129	-2.68700829514341	0.0021714134088571
RLN2	AML_130	-3.7321701239034	0.000185624508171733
RLN2	AML_132	-2.27935461411199	0.00680424503513757
RLN2	AML_133	-2.27715741357829	0.00646165467454043
RLN2	AML_118	-2.57681781230255	0.00560008631073004
RLN2	AML_119	0.00936951208211957	0.992763261894222
RLN2	AML_120	-0.342148809127254	0.720916512607203
RLN2	AML_135	-0.138091263440183	0.8841787576529
RLN2	AML_136	-1.63411388649419	0.0389490159118293
RLN2	AML_137	-2.51515210680921	0.00363130914750658
RLN2	AML_139	-1.86904484582989	0.0215021564378915
RLN2	AML_140	-2.5348354589127	0.00466233936987324
RLN3	AML_001	1.88515987529033	0.0538184027324432
RLN3	AML_010	1.21661473181172	NA
RLN3	AML_012	-0.204411265599079	NA
RLN3	AML_014	0.154205163189471	NA
RLN3	AML_015	-0.248459622829456	NA
RLN3	AML_017	1.33550161730149	NA
RLN3	AML_002	-0.311412526406141	NA
RLN3	AML_023	0.604801788458592	NA
RLN3	AML_024	1.99654429413844	NA
RLN3	AML_025	-0.308024859822948	NA
RLN3	AML_026	7.15342662242025	9.65096283190411e-26
RLN3	AML_028	0.800174121167735	NA
RLN3	AML_003	1.61553148483401	NA
RLN3	AML_032	0.723635322157945	NA
RLN3	AML_038	-0.301516770654456	NA
RLN3	AML_040	2.15322030858143	0.0139861734795668
RLN3	AML_045	3.56027094882213	7.85516009421026e-05
RLN3	AML_047	-0.305101731797342	NA
RLN3	AML_048	2.66695028287355	0.00506523243183458
RLN3	AML_049	-0.318947745271261	NA
RLN3	AML_051	0.70498033118076	NA
RLN3	AML_054	-0.371958553611656	NA
RLN3	AML_059	2.52718806412891	0.00976449083266925
RLN3	AML_006	3.02701066444448	0.000530043448201915
RLN3	AML_064	0.143776234392918	NA
RLN3	AML_065	1.54049365020856	NA
RLN3	AML_067	0.089648888690508	NA
RLN3	AML_071	0.274594609418545	NA
RLN3	AML_073	0.98966779415998	NA
RLN3	AML_102	-0.899690109974824	NA
RLN3	AML_111	0.0718212036056799	NA
RLN3	AML_113	0.202514186233086	NA
RLN3	AML_116	0.474203434187735	NA
RLN3	AML_103	-0.24497095280049	NA
RLN3	AML_104	-0.294690882047487	NA
RLN3	AML_105	-0.734510564718202	NA
RLN3	AML_106	-0.168794766474409	NA
RLN3	AML_107	-0.64915232509802	NA
RLN3	AML_108	-0.0491793001189197	NA
RLN3	AML_109	-0.206344442117658	NA
RLN3	AML_121	-0.715980146254838	NA
RLN3	AML_123	0.257650750217586	0.825042357277572
RLN3	AML_124	-0.404204081647936	NA
RLN3	AML_117	-1.35047963425546	0.302023493910561
RLN3	AML_125	-0.874545803079822	NA
RLN3	AML_127	1.53181577026266	NA
RLN3	AML_128	2.35941988184296	0.0113693529623606
RLN3	AML_129	1.38620972402505	0.152177981062098
RLN3	AML_130	2.73924210783939	0.00213304224348246
RLN3	AML_132	0.486941822550827	NA
RLN3	AML_133	0.521034473551411	NA
RLN3	AML_118	0.87937891488947	NA
RLN3	AML_119	-0.287376569474531	NA
RLN3	AML_120	-0.334064303141066	NA
RLN3	AML_135	-0.9376143805984	NA
RLN3	AML_136	0.617807556027829	0.572132423251282
RLN3	AML_137	0.368458392276515	NA
RLN3	AML_139	1.5744112338893	0.102636991065588
RLN3	AML_140	1.0318516430729	NA
RLTPR	AML_001	-0.206284792993113	0.461676987197386
RLTPR	AML_010	-1.11510658002819	6.81548583103801e-06
RLTPR	AML_012	1.02750652714741	2.23047863833688e-05
RLTPR	AML_014	0.0646526609619748	0.838323008891782
RLTPR	AML_015	-0.571497999249847	0.0276806480229872
RLTPR	AML_017	-0.430529300176525	0.0953867283357876
RLTPR	AML_002	-0.917771153564033	0.000257080198011032
RLTPR	AML_023	0.576491363020143	0.0169600462756961
RLTPR	AML_024	-0.42642390607722	0.0921223359129099
RLTPR	AML_025	-0.740920450904398	0.00244683391683785
RLTPR	AML_026	-0.443664417712553	0.0831842613157395
RLTPR	AML_028	-0.971972495291872	6.70940979219355e-05
RLTPR	AML_003	-1.00660701304802	5.78614738586446e-05
RLTPR	AML_032	-1.21015804982309	5.32492329878101e-07
RLTPR	AML_038	-1.60963941659896	3.20991847412147e-11
RLTPR	AML_040	-0.510504629246327	0.045716391398946
RLTPR	AML_045	-0.199774690116046	0.474708653205264
RLTPR	AML_047	-0.296736893480585	0.26596775418649
RLTPR	AML_048	-0.99056463284953	5.98048584264206e-05
RLTPR	AML_049	-0.894191918305401	0.000407013054836048
RLTPR	AML_051	-0.0574059729248816	0.851378891431622
RLTPR	AML_054	-1.15157574279952	2.18752619229585e-06
RLTPR	AML_059	-0.766367182040757	0.00227847830017748
RLTPR	AML_006	-0.0270974640847935	0.942022236148562
RLTPR	AML_064	-0.265169540768294	0.350598631236736
RLTPR	AML_065	-0.480536850847648	0.062354738508195
RLTPR	AML_067	-0.647475547823596	0.0150962762578664
RLTPR	AML_071	-0.584342402065887	0.0235630402063435
RLTPR	AML_073	-2.19547605896627	8.00150786346191e-19
RLTPR	AML_102	-0.393649130005936	0.33678290870973
RLTPR	AML_111	0.0956730922803974	0.852885513808907
RLTPR	AML_113	-0.809047385921635	0.0429016758850639
RLTPR	AML_116	0.246261802681911	0.576933892586702
RLTPR	AML_103	-1.30251821557771	0.000638612769370053
RLTPR	AML_104	1.55540027122163	1.27913043713786e-05
RLTPR	AML_105	-0.53681782266159	0.19611903635401
RLTPR	AML_106	-0.511153098106282	0.205771852003178
RLTPR	AML_107	-1.29637386122411	0.000742758552540781
RLTPR	AML_108	1.31218060979332	0.000257835338791234
RLTPR	AML_109	0.17254213123872	0.712180454581795
RLTPR	AML_121	0.562999766548457	0.133421755226452
RLTPR	AML_123	0.433353853145018	0.291936139857519
RLTPR	AML_124	-0.383565267197748	0.34257014234122
RLTPR	AML_117	-3.96603426907666	1.88227754791712e-23
RLTPR	AML_125	-0.792713789728307	0.0340780259052995
RLTPR	AML_127	-1.45346239231313	8.22933075908421e-05
RLTPR	AML_128	-2.3026973490678	2.07918819953149e-10
RLTPR	AML_129	-0.583040159429925	0.151766717230901
RLTPR	AML_130	-2.54350817759173	1.4693519398155e-12
RLTPR	AML_132	-0.26667399085785	0.550175999112264
RLTPR	AML_133	0.809763803752658	0.0301347724806235
RLTPR	AML_118	-1.23851643058013	0.000988467062214163
RLTPR	AML_119	0.576798619318442	0.165001524695329
RLTPR	AML_120	0.367350183269925	0.41701788008029
RLTPR	AML_135	-1.36702534046396	0.000199913492540256
RLTPR	AML_136	-1.90176939706803	1.54505139133492e-07
RLTPR	AML_137	0.807902073797387	0.0362049067578673
RLTPR	AML_139	-0.960589190207905	0.0126189821546471
RLTPR	AML_140	-0.574917121591126	0.147274938249163
RMI1	AML_001	-0.30604428233397	0.584917018481598
RMI1	AML_010	-0.841237329243125	0.095657023674144
RMI1	AML_012	-0.343773807292894	0.539703580425246
RMI1	AML_014	-1.85282227221444	0.000106683924926531
RMI1	AML_015	-0.614295647393681	0.229603807648157
RMI1	AML_017	-1.64930141908039	0.000506084901834686
RMI1	AML_002	0.317135360827405	0.570167312072763
RMI1	AML_023	-1.30657636972367	0.00532839606023726
RMI1	AML_024	-2.01215067926537	1.82219058577195e-05
RMI1	AML_025	-1.54473721929509	0.00102822683811832
RMI1	AML_026	-3.22046363017462	2.00944491446651e-11
RMI1	AML_028	-2.07909835713828	9.76661038207314e-06
RMI1	AML_003	-0.877234287920471	0.0751437334263389
RMI1	AML_032	-2.45450934227865	1.55559265049398e-07
RMI1	AML_038	-0.189978210184317	0.742574215209872
RMI1	AML_040	-0.422258294081686	0.425930194993391
RMI1	AML_045	-1.58268011135075	0.000873640831792283
RMI1	AML_047	-2.19145052628345	2.85979046657122e-06
RMI1	AML_048	-0.793024093093962	0.110760175603983
RMI1	AML_049	-1.15500692710597	0.0210344191528348
RMI1	AML_051	-0.673575090621905	0.188257469845465
RMI1	AML_054	0.0884382525678176	0.88428049081995
RMI1	AML_059	-0.975465378402834	0.0487457794261291
RMI1	AML_006	-0.087115701234078	0.899859354914695
RMI1	AML_064	0.0858767114546404	0.888915276483527
RMI1	AML_065	-0.941725410544842	0.0530933988122147
RMI1	AML_067	-0.75165122694297	0.14405294393317
RMI1	AML_071	-0.507997576342729	0.350246012112393
RMI1	AML_073	-2.96694656067306	1.09487702420462e-09
RMI1	AML_102	-0.137740885637774	0.795735896396927
RMI1	AML_111	-0.863809207704718	0.0670731160356458
RMI1	AML_113	-0.511338051655525	0.315001469619913
RMI1	AML_116	-1.05946828380984	0.0174103122036902
RMI1	AML_103	-0.835555408460704	0.0689060176683666
RMI1	AML_104	-1.08108492433504	0.0166882248966948
RMI1	AML_105	-0.827020726107304	0.0738606278951344
RMI1	AML_106	-1.66295202349925	0.000103798020566697
RMI1	AML_107	-0.835420349416804	0.0722576315649062
RMI1	AML_108	-1.55407213183866	0.00029080608880069
RMI1	AML_109	-0.734868607299368	0.118098807957865
RMI1	AML_121	-1.95220162313972	8.43456971072277e-06
RMI1	AML_123	-2.0770540439223	1.581685280478e-06
RMI1	AML_124	-1.88161505133751	8.5899896429624e-06
RMI1	AML_117	-2.52098475079515	7.85183085001266e-09
RMI1	AML_125	-2.730816786704	8.21588459636036e-10
RMI1	AML_127	0.302429630089522	0.58692021209123
RMI1	AML_128	-0.243521626035797	0.62379199994253
RMI1	AML_129	-2.14794920455764	5.31191118153777e-07
RMI1	AML_130	-0.243793757391462	0.615998115969041
RMI1	AML_132	-1.34922133047088	0.00215276289387433
RMI1	AML_133	-1.41244249915829	0.000959221150148625
RMI1	AML_118	-0.536238961478459	0.263946606593059
RMI1	AML_119	0.0183463810662191	0.977873272887108
RMI1	AML_120	-0.772932986333705	0.110808731862205
RMI1	AML_135	-0.947813536501603	0.0359641425690152
RMI1	AML_136	0.151185828763539	0.779644395235603
RMI1	AML_137	0.0248730508924939	0.967060594213134
RMI1	AML_139	-0.630613039703431	0.189711130817832
RMI1	AML_140	-0.579838271544439	0.217762074483751
RMI2	AML_001	-0.261270757717262	0.680002081440802
RMI2	AML_010	-0.279633324514251	0.652822839448129
RMI2	AML_012	0.212290269516065	0.741580841887603
RMI2	AML_014	-2.3570497774652	5.67315988195602e-06
RMI2	AML_015	-1.43061755138939	0.00600968696497254
RMI2	AML_017	-1.64228416687699	0.00161915275040121
RMI2	AML_002	0.19871292389253	0.754811739341992
RMI2	AML_023	-1.71013592397021	0.000810183002298754
RMI2	AML_024	-1.215843750235	0.0209236911723735
RMI2	AML_025	-1.619300315059	0.00164909648298688
RMI2	AML_026	-2.66445539394713	4.57713367623927e-07
RMI2	AML_028	-1.57510793074169	0.0025282486534236
RMI2	AML_003	-0.752555573732131	0.168893218109412
RMI2	AML_032	-3.49502198242155	2.78679443102633e-11
RMI2	AML_038	-2.20636430470122	1.81307472858625e-05
RMI2	AML_040	-0.546214796762066	0.336717510068632
RMI2	AML_045	-2.68421870642825	1.74149771345802e-07
RMI2	AML_047	-2.7437843024749	8.47684504892015e-08
RMI2	AML_048	-1.00430831907289	0.0621123484181549
RMI2	AML_049	-0.672472342571422	0.248687372283511
RMI2	AML_051	-0.867622648883795	0.117306694320977
RMI2	AML_054	-1.93036541324786	0.000208766589755249
RMI2	AML_059	-0.583430322098781	0.303967608015976
RMI2	AML_006	-0.264412497466598	0.703289503759476
RMI2	AML_064	0.15600323270356	0.809841420403687
RMI2	AML_065	-1.75758309331131	0.000693780702007602
RMI2	AML_067	-0.979280155886521	0.0742872876428303
RMI2	AML_071	-2.1321939879907	4.94955554217369e-05
RMI2	AML_073	-4.78230448099822	9.18881205587924e-16
RMI2	AML_102	-1.61504780562157	1.92505501154051e-08
RMI2	AML_111	-0.867132609846629	0.00422451908136897
RMI2	AML_113	-0.0318513060837007	0.938678907368829
RMI2	AML_116	-0.564801067558333	0.0629293060410707
RMI2	AML_103	-0.467267950746269	0.144374742801544
RMI2	AML_104	-0.867762832573743	0.00391119545333181
RMI2	AML_105	-0.982820011247499	0.00119362236291529
RMI2	AML_106	-0.935240733753816	0.00147608212645681
RMI2	AML_107	-0.613606386809445	0.0492877349111355
RMI2	AML_108	-3.08454355680228	5.70939246305894e-24
RMI2	AML_109	-0.43725217883005	0.169890284918977
RMI2	AML_121	-0.524848260217836	0.0830243144310473
RMI2	AML_123	-1.61562988922131	2.86109910619887e-08
RMI2	AML_124	-1.60900552746562	1.2795830978138e-08
RMI2	AML_117	-3.99473295327668	1.60945354651573e-26
RMI2	AML_125	-3.02969140997722	7.06225987737278e-19
RMI2	AML_127	0.213247980108846	0.550261877157405
RMI2	AML_128	-0.615541501369122	0.0337285478386138
RMI2	AML_129	-2.06788525934426	9.35380651333102e-13
RMI2	AML_130	-1.52549488448537	2.34131412083397e-08
RMI2	AML_132	-0.671197933287302	0.0245512592752211
RMI2	AML_133	-1.75882819932385	1.99443696266859e-10
RMI2	AML_118	-0.860882726202672	0.00378481819650371
RMI2	AML_119	0.389031992698398	0.226696500910766
RMI2	AML_120	-0.883683272569301	0.00343503684326342
RMI2	AML_135	-1.42956113021369	7.63686081947986e-07
RMI2	AML_136	-0.911395804799164	0.00138595107022049
RMI2	AML_137	-0.651163671499634	0.0296646815273875
RMI2	AML_139	-0.539119059777017	0.0768287211726747
RMI2	AML_140	-1.14167983072675	9.06971829058057e-05
RMND1	AML_001	-0.341834489786518	0.324664886074485
RMND1	AML_010	0.0215292783440933	0.959751265728468
RMND1	AML_012	0.423043088192996	0.233089612247066
RMND1	AML_014	0.734946351168936	0.0231758634109942
RMND1	AML_015	0.569951204847905	0.0851781342659173
RMND1	AML_017	0.0444232953193918	0.906288894682559
RMND1	AML_002	0.122282636447596	0.75318251181772
RMND1	AML_023	0.895742867570741	0.00352027273366785
RMND1	AML_024	0.122773106676802	0.73550646418716
RMND1	AML_025	-0.0840471574162733	0.824362915363901
RMND1	AML_026	-1.19564299228502	0.000244087010352681
RMND1	AML_028	-0.318812537583694	0.364394734152224
RMND1	AML_003	0.25921885829483	0.466386046858475
RMND1	AML_032	-1.29456739324783	8.87425498981733e-05
RMND1	AML_038	0.275163978673894	0.435986602565078
RMND1	AML_040	0.623840223038825	0.0515308096224944
RMND1	AML_045	0.834556899119117	0.00759397939714614
RMND1	AML_047	0.773737840698023	0.014706796023824
RMND1	AML_048	0.508478965678272	0.120671312805154
RMND1	AML_049	0.50921715565162	0.129661240719453
RMND1	AML_051	0.416654610618646	0.206742102870729
RMND1	AML_054	0.264831514343962	0.456388090226315
RMND1	AML_059	0.00806431860189118	0.983457930885411
RMND1	AML_006	0.153149338896457	0.715800063641502
RMND1	AML_064	0.795163084421045	0.0122997521856162
RMND1	AML_065	0.245791130902497	0.487585813480343
RMND1	AML_067	-0.0668045692095675	0.87165049532807
RMND1	AML_071	-0.414254382639055	0.253013306858106
RMND1	AML_073	-0.462944933057467	0.191813184424489
RMND1	AML_102	-0.201082855918808	0.331697413110474
RMND1	AML_111	0.563309669120874	0.00238238896854433
RMND1	AML_113	0.352995063821802	0.0598765900497241
RMND1	AML_116	-0.583058950291565	0.00190994229864958
RMND1	AML_103	-0.238191410626825	0.270194653814989
RMND1	AML_104	-0.665931618154082	0.000622877083807573
RMND1	AML_105	-0.220645174885752	0.308408027791247
RMND1	AML_106	-0.35534781061619	0.0828307917873821
RMND1	AML_107	-0.294560141059649	0.166699600981591
RMND1	AML_108	0.139934466755598	0.482856184854699
RMND1	AML_109	-0.4022384871613	0.0476610999853407
RMND1	AML_121	0.457156150426466	0.0144241405455455
RMND1	AML_123	-0.84466893245543	1.80895026732992e-05
RMND1	AML_124	-0.725292719948008	0.000112785219222695
RMND1	AML_117	-0.246840070100728	0.214276139477732
RMND1	AML_125	-2.03080069549508	1.85609388906027e-17
RMND1	AML_127	-0.00381483401558065	0.988595166209058
RMND1	AML_128	-0.293184986866326	0.130989799939974
RMND1	AML_129	-0.0810633716907232	0.723902256512195
RMND1	AML_130	-0.338075522723978	0.0629717369610159
RMND1	AML_132	-0.576561620735608	0.00264815576899072
RMND1	AML_133	-0.465765896695703	0.0116237535812701
RMND1	AML_118	-0.0244238276203952	0.92314424809791
RMND1	AML_119	-0.483764507030725	0.010155971152641
RMND1	AML_120	-0.290262242571651	0.177903206187248
RMND1	AML_135	-0.435995112427929	0.0259151295496256
RMND1	AML_136	-0.216217926188307	0.268213862638011
RMND1	AML_137	0.221642562590326	0.266430814167325
RMND1	AML_139	-0.0973999848009019	0.653103559842919
RMND1	AML_140	0.0657412042113398	0.775086088793494
RMND5A	AML_001	-1.15820625222976	1.50131507562003e-10
RMND5A	AML_010	-1.00042301886762	2.70727798271881e-07
RMND5A	AML_012	-0.135737659989658	0.574417734499693
RMND5A	AML_014	0.0137086152684624	0.959602595478854
RMND5A	AML_015	0.421272836318506	0.0436838283823041
RMND5A	AML_017	0.736467699783234	0.000142685795944066
RMND5A	AML_002	-0.762629204801065	9.12502756836664e-05
RMND5A	AML_023	0.251203747064721	0.23480141181261
RMND5A	AML_024	1.03370644758437	6.82407942839972e-08
RMND5A	AML_025	0.379374103905424	0.064481585723684
RMND5A	AML_026	0.689898654043459	0.000391706927553386
RMND5A	AML_028	-0.470958593779546	0.0203678003779409
RMND5A	AML_003	0.560641666618333	0.00556257867900877
RMND5A	AML_032	1.35613528735674	1.85530215155962e-12
RMND5A	AML_038	0.0827116882319411	0.7267602529805
RMND5A	AML_040	-0.357498474750397	0.0819273922666085
RMND5A	AML_045	0.0561952566408747	0.811621410835048
RMND5A	AML_047	-0.0994494031580884	0.668269977840483
RMND5A	AML_048	0.48839992881563	0.0155212304520188
RMND5A	AML_049	0.939740454896835	2.73314451343806e-07
RMND5A	AML_051	0.401372133690976	0.0382718972280613
RMND5A	AML_054	0.324319811002907	0.110204994754201
RMND5A	AML_059	-0.262730110699499	0.213879776216665
RMND5A	AML_006	0.541059745656538	0.0074101525355453
RMND5A	AML_064	-0.107068907193678	0.657115818985488
RMND5A	AML_065	0.322828986157655	0.128494144281062
RMND5A	AML_067	0.0107354129937313	0.968499684329573
RMND5A	AML_071	1.74220274472726	2.08828027174961e-21
RMND5A	AML_073	2.14311500072157	2.07971741407428e-25
RMND5A	AML_102	-0.113250747575559	0.553858931024427
RMND5A	AML_111	-0.219290088322343	0.252349075037003
RMND5A	AML_113	-0.812559136747626	2.11220603486622e-07
RMND5A	AML_116	-0.97689280818416	3.88759334938915e-10
RMND5A	AML_103	-0.395610338645698	0.0251598148597932
RMND5A	AML_104	-0.354136262904056	0.0437170803176197
RMND5A	AML_105	-0.091529813110957	0.647325248196918
RMND5A	AML_106	0.0498574357551584	0.811120249451606
RMND5A	AML_107	-1.10040262508295	1.90930162064925e-12
RMND5A	AML_108	-0.624143246424186	6.57890313245792e-05
RMND5A	AML_109	-0.986649102721797	3.39847861258099e-10
RMND5A	AML_121	-0.668653440175112	2.27772923373373e-05
RMND5A	AML_123	-0.549245856795426	0.000686803039350362
RMND5A	AML_124	0.0674887824025564	0.730266222659971
RMND5A	AML_117	0.215972338279564	0.214450442170371
RMND5A	AML_125	1.10384420666688	3.6947902875893e-13
RMND5A	AML_127	-0.691526496131328	1.15310618000498e-05
RMND5A	AML_128	-1.13925028206257	4.82802279315436e-13
RMND5A	AML_129	0.0315759826968202	0.883065960756196
RMND5A	AML_130	-1.2313586556599	2.25709843260082e-15
RMND5A	AML_132	-0.148245206817188	0.442493831849992
RMND5A	AML_133	-0.737818240234364	2.54920374044406e-06
RMND5A	AML_118	-0.936651218763135	5.47481979407167e-09
RMND5A	AML_119	-0.45883320834397	0.00542849308899369
RMND5A	AML_120	-0.563766998196183	0.000582497115004663
RMND5A	AML_135	-1.0460529583414	5.86185985789511e-12
RMND5A	AML_136	-0.557070740836442	0.000509333750609267
RMND5A	AML_137	-0.630171407554236	6.34074814747464e-05
RMND5A	AML_139	-0.575514766432326	0.000288369553320948
RMND5A	AML_140	-1.03801606822369	3.58753319098493e-11
RMND5B	AML_001	-0.289374608331846	0.295456591798604
RMND5B	AML_010	-0.125541966401115	0.681715392872988
RMND5B	AML_012	-0.000601863418898608	0.999018472587701
RMND5B	AML_014	-1.8528462443881	4.09841132464194e-13
RMND5B	AML_015	-0.678129271892719	0.0141573496613268
RMND5B	AML_017	-2.97866446022972	2.86898879515317e-26
RMND5B	AML_002	0.405470072818286	0.142321110376507
RMND5B	AML_023	-1.27166995422017	9.4870963006066e-07
RMND5B	AML_024	-0.261897792826885	0.35352116885784
RMND5B	AML_025	-1.0050605450573	0.000162708820245506
RMND5B	AML_026	-0.532763888922659	0.0307687437243248
RMND5B	AML_028	0.0306772545700775	0.927731387978735
RMND5B	AML_003	-0.775219012719065	0.00339548669094285
RMND5B	AML_032	-3.05100139224703	9.86441196427269e-26
RMND5B	AML_038	-0.474359199296166	0.0927720899856643
RMND5B	AML_040	-0.63095930865954	0.0199087343155946
RMND5B	AML_045	-2.43064372411281	1.22919076814278e-19
RMND5B	AML_047	-3.02113478087635	1.21567280194169e-26
RMND5B	AML_048	-0.121961940771213	0.683094136371706
RMND5B	AML_049	0.455224568548766	0.104405548900712
RMND5B	AML_051	-0.0548661771640601	0.862056457469868
RMND5B	AML_054	0.354864865709118	0.205140770706564
RMND5B	AML_059	-0.187480576688086	0.526183001948541
RMND5B	AML_006	0.160290941076805	0.644345283806924
RMND5B	AML_064	-0.984436643677754	0.000185825094553578
RMND5B	AML_065	-1.35384659032168	1.11718278159698e-07
RMND5B	AML_067	-0.235621528280004	0.425328906887109
RMND5B	AML_071	0.202479272422448	0.50835464040015
RMND5B	AML_073	-1.52959937772575	5.28320033785737e-09
RMND5B	AML_102	-0.557240918419291	0.0841194854875507
RMND5B	AML_111	-0.917610970639628	0.00472203114052289
RMND5B	AML_113	-0.853170650761199	0.00683154411930401
RMND5B	AML_116	-0.200376893173749	0.581951877126489
RMND5B	AML_103	-0.267632293975068	0.472239492236683
RMND5B	AML_104	-1.38620442228387	7.88429574622153e-06
RMND5B	AML_105	-1.08327195911295	0.000870793306145431
RMND5B	AML_106	-1.16399907226235	0.000196946280783945
RMND5B	AML_107	-0.485145178216947	0.155457809856609
RMND5B	AML_108	-1.38483013861695	4.4463887300629e-06
RMND5B	AML_109	-0.178615794814584	0.636314426122444
RMND5B	AML_121	-1.15170302059962	0.000283875105233998
RMND5B	AML_123	-0.646006283166508	0.0440763166526758
RMND5B	AML_124	-1.24509658414809	3.61573348435903e-05
RMND5B	AML_117	-0.243661247427542	0.451758789985834
RMND5B	AML_125	-2.06714565540289	1.28952396101454e-10
RMND5B	AML_127	-2.54756879443643	2.09478428936686e-18
RMND5B	AML_128	0.176539027726031	0.60070341781099
RMND5B	AML_129	-0.513773756012709	0.121444562791594
RMND5B	AML_130	-0.199857365947371	0.54242608225447
RMND5B	AML_132	-0.115880806594573	0.76711950950004
RMND5B	AML_133	0.0218586283727785	0.953804910822349
RMND5B	AML_118	-1.06139843879784	0.000727310542610754
RMND5B	AML_119	0.440815313844455	0.192141874234915
RMND5B	AML_120	0.0375755830948526	0.935825889027955
RMND5B	AML_135	0.211662880046363	0.545193735934105
RMND5B	AML_136	0.86313039357319	0.00385640925694897
RMND5B	AML_137	-1.54655525501954	2.70051106395683e-07
RMND5B	AML_139	0.736235995000741	0.0171521096261979
RMND5B	AML_140	-0.987875766730073	0.00154207285155382
RMRP	AML_001	-0.823595874133737	0.298391214554711
RMRP	AML_010	-2.16152922052543	0.00611836151422815
RMRP	AML_012	1.90410601631269	0.00134605581220281
RMRP	AML_014	3.08842227189058	2.77372382359542e-08
RMRP	AML_015	2.71507384540633	1.563611084706e-06
RMRP	AML_017	1.3964606960644	0.0339861885299976
RMRP	AML_002	0.614571724823766	0.418340954638299
RMRP	AML_023	3.94708279550099	3.66283522353611e-14
RMRP	AML_024	2.67402239737219	4.06851183778466e-06
RMRP	AML_025	3.94993968397679	3.41466381229845e-14
RMRP	AML_026	-2.37189219277869	0.00418887353663399
RMRP	AML_028	1.15411678968105	0.0938609736883063
RMRP	AML_003	2.4150592566662	3.99445461173546e-05
RMRP	AML_032	1.0082499966592	0.15542561920564
RMRP	AML_038	3.13545138144223	1.22450643745618e-08
RMRP	AML_040	0.863968050160039	0.223359191177881
RMRP	AML_045	1.36124922485011	0.0405520939185079
RMRP	AML_047	2.32342926553744	9.59823011384292e-05
RMRP	AML_048	0.757513599027841	0.293867782599475
RMRP	AML_049	0.550751501362588	0.487203537823434
RMRP	AML_051	0.162789489508282	0.847635886048413
RMRP	AML_054	1.6222378415132	0.0129325432992803
RMRP	AML_059	0.304501534678744	0.706387280089584
RMRP	AML_006	1.3307742482521	0.0491926324768398
RMRP	AML_064	0.732191558866784	0.32238269160294
RMRP	AML_065	1.89027957858496	0.00235881660311574
RMRP	AML_067	-0.290157787818895	0.727695171794159
RMRP	AML_071	-0.358652888565773	0.697322793512914
RMRP	AML_073	0.587292030713073	0.457877592489379
RMRP	AML_102	-4.25351042765771	1.34622692971639e-11
RMRP	AML_111	-3.54211368863771	3.11373294779015e-09
RMRP	AML_113	-1.83361161468202	0.0010526005847015
RMRP	AML_116	-0.946389513426461	0.107358254370348
RMRP	AML_103	-3.92639009084229	1.51545335056375e-10
RMRP	AML_104	-3.7275441973815	8.79867022569674e-10
RMRP	AML_105	-3.81212623003231	2.20619329183684e-09
RMRP	AML_106	-2.12980037565102	0.000219179484234644
RMRP	AML_107	-1.0461472413775	0.0893753395879543
RMRP	AML_108	1.39441263146373	0.010109017385194
RMRP	AML_109	-2.16726785711343	0.000209088374459713
RMRP	AML_121	-1.92236183769256	0.00150327752254654
RMRP	AML_123	-3.25334152703709	1.05443472016257e-07
RMRP	AML_124	-0.529096347510453	0.384200549093283
RMRP	AML_117	-3.06411478068162	1.17146236259731e-06
RMRP	AML_125	-2.34681257489488	0.000105598317543715
RMRP	AML_127	-2.6581474217105	1.22743263915927e-06
RMRP	AML_128	-3.3103336415807	3.49936881006793e-08
RMRP	AML_129	0.167844805839004	0.811891467639386
RMRP	AML_130	-1.37356067344677	0.0163797224906506
RMRP	AML_132	-2.92631344572113	3.02386684693915e-07
RMRP	AML_133	0.288508092589103	0.649882008768406
RMRP	AML_118	-0.748527413575939	0.225040059148993
RMRP	AML_119	-0.528621535055919	0.420024836652912
RMRP	AML_120	-1.64918575712762	0.00450490541940627
RMRP	AML_135	-1.1190532367682	0.0587612617406472
RMRP	AML_136	-3.01886780784833	8.8434399218961e-08
RMRP	AML_137	-1.87891064954362	0.000931718899362583
RMRP	AML_139	-2.79204299012732	7.7002527643671e-07
RMRP	AML_140	-1.28429967422523	0.0271352646955676
RMST	AML_001	NA	NA
RMST	AML_010	NA	NA
RMST	AML_012	NA	NA
RMST	AML_014	NA	NA
RMST	AML_015	NA	NA
RMST	AML_017	NA	NA
RMST	AML_002	NA	NA
RMST	AML_023	NA	NA
RMST	AML_024	NA	NA
RMST	AML_025	NA	NA
RMST	AML_026	NA	NA
RMST	AML_028	NA	NA
RMST	AML_003	NA	NA
RMST	AML_032	NA	NA
RMST	AML_038	NA	NA
RMST	AML_040	NA	NA
RMST	AML_045	NA	NA
RMST	AML_047	NA	NA
RMST	AML_048	NA	NA
RMST	AML_049	NA	NA
RMST	AML_051	NA	NA
RMST	AML_054	NA	NA
RMST	AML_059	NA	NA
RMST	AML_006	NA	NA
RMST	AML_064	NA	NA
RMST	AML_065	NA	NA
RMST	AML_067	NA	NA
RMST	AML_071	NA	NA
RMST	AML_073	NA	NA
RMST	AML_102	NA	NA
RMST	AML_111	NA	NA
RMST	AML_113	NA	NA
RMST	AML_116	NA	NA
RMST	AML_103	NA	NA
RMST	AML_104	NA	NA
RMST	AML_105	NA	NA
RMST	AML_106	NA	NA
RMST	AML_107	NA	NA
RMST	AML_108	NA	NA
RMST	AML_109	NA	NA
RMST	AML_121	NA	NA
RMST	AML_123	NA	NA
RMST	AML_124	NA	NA
RMST	AML_117	NA	NA
RMST	AML_125	NA	NA
RMST	AML_127	NA	NA
RMST	AML_128	NA	NA
RMST	AML_129	NA	NA
RMST	AML_130	NA	NA
RMST	AML_132	NA	NA
RMST	AML_133	NA	NA
RMST	AML_118	0.506248574683552	NA
RMST	AML_119	NA	NA
RMST	AML_120	NA	NA
RMST	AML_135	NA	NA
RMST	AML_136	NA	NA
RMST	AML_137	NA	NA
RMST	AML_139	NA	NA
RMST	AML_140	NA	NA
RN5-8S1	AML_001	NA	NA
RN5-8S1	AML_010	NA	NA
RN5-8S1	AML_012	NA	NA
RN5-8S1	AML_014	NA	NA
RN5-8S1	AML_015	NA	NA
RN5-8S1	AML_017	NA	NA
RN5-8S1	AML_002	NA	NA
RN5-8S1	AML_023	NA	NA
RN5-8S1	AML_024	NA	NA
RN5-8S1	AML_025	NA	NA
RN5-8S1	AML_026	NA	NA
RN5-8S1	AML_028	NA	NA
RN5-8S1	AML_003	NA	NA
RN5-8S1	AML_032	NA	NA
RN5-8S1	AML_038	NA	NA
RN5-8S1	AML_040	NA	NA
RN5-8S1	AML_045	NA	NA
RN5-8S1	AML_047	NA	NA
RN5-8S1	AML_048	NA	NA
RN5-8S1	AML_049	NA	NA
RN5-8S1	AML_051	NA	NA
RN5-8S1	AML_054	NA	NA
RN5-8S1	AML_059	NA	NA
RN5-8S1	AML_006	NA	NA
RN5-8S1	AML_064	NA	NA
RN5-8S1	AML_065	NA	NA
RN5-8S1	AML_067	NA	NA
RN5-8S1	AML_071	NA	NA
RN5-8S1	AML_073	NA	NA
RN5-8S1	AML_102	NA	NA
RN5-8S1	AML_111	NA	NA
RN5-8S1	AML_113	NA	NA
RN5-8S1	AML_116	NA	NA
RN5-8S1	AML_103	NA	NA
RN5-8S1	AML_104	NA	NA
RN5-8S1	AML_105	NA	NA
RN5-8S1	AML_106	NA	NA
RN5-8S1	AML_107	NA	NA
RN5-8S1	AML_108	NA	NA
RN5-8S1	AML_109	NA	NA
RN5-8S1	AML_121	NA	NA
RN5-8S1	AML_123	NA	NA
RN5-8S1	AML_124	NA	NA
RN5-8S1	AML_117	NA	NA
RN5-8S1	AML_125	NA	NA
RN5-8S1	AML_127	NA	NA
RN5-8S1	AML_128	NA	NA
RN5-8S1	AML_129	NA	NA
RN5-8S1	AML_130	NA	NA
RN5-8S1	AML_132	NA	NA
RN5-8S1	AML_133	NA	NA
RN5-8S1	AML_118	NA	NA
RN5-8S1	AML_119	NA	NA
RN5-8S1	AML_120	NA	NA
RN5-8S1	AML_135	NA	NA
RN5-8S1	AML_136	NA	NA
RN5-8S1	AML_137	NA	NA
RN5-8S1	AML_139	NA	NA
RN5-8S1	AML_140	NA	NA
RNASE1	AML_001	-2.59926632017441	0.00533537581860543
RNASE1	AML_010	-1.35187555500156	0.147475936874582
RNASE1	AML_012	-0.618824083322825	0.462341849917778
RNASE1	AML_014	-1.07507539468712	0.284451850347139
RNASE1	AML_015	-1.0721278549526	0.243202343321154
RNASE1	AML_017	-1.77820916740292	0.0777424370260736
RNASE1	AML_002	-1.31765528891809	0.165529938138739
RNASE1	AML_023	-1.74609693791891	0.0762770024626993
RNASE1	AML_024	-1.45170979099593	0.148255272360427
RNASE1	AML_025	-1.60715455433138	0.0967442424673919
RNASE1	AML_026	2.0625148917197	0.0433391870269762
RNASE1	AML_028	-1.2883961417995	0.194652681100615
RNASE1	AML_003	-0.449707481652861	0.667734471069382
RNASE1	AML_032	-1.92264871410548	0.0651563295418498
RNASE1	AML_038	-1.09115783510042	0.273285805847043
RNASE1	AML_040	-1.37577491795963	0.131334727466976
RNASE1	AML_045	-1.6458753786959	0.0934510671835733
RNASE1	AML_047	-1.61794340890562	0.0910753055706626
RNASE1	AML_048	-0.867388659327808	0.389742546684027
RNASE1	AML_049	-0.530579860335251	0.62195662591411
RNASE1	AML_051	-2.16939571265223	0.0190789809946358
RNASE1	AML_054	-2.5473452052437	0.00698060460725553
RNASE1	AML_059	0.861861930452946	0.421176936738648
RNASE1	AML_006	-1.90142702929296	0.0403565184573118
RNASE1	AML_064	-0.942992605700779	0.306391573937156
RNASE1	AML_065	-1.5986218607162	0.103166420290715
RNASE1	AML_067	-0.745011678348855	0.404419422115379
RNASE1	AML_071	-1.47168536338879	0.153607148569235
RNASE1	AML_073	-0.566705214183878	0.660953149711424
RNASE1	AML_102	-2.75804306744121	4.50002807491954e-06
RNASE1	AML_111	-3.71854216062938	1.31356402021344e-08
RNASE1	AML_113	-0.246517957594	0.717537730460307
RNASE1	AML_116	-1.25385488202855	0.0273005021707519
RNASE1	AML_103	-1.50152243421045	0.00994410085632428
RNASE1	AML_104	-3.90399122438355	7.6678488085124e-09
RNASE1	AML_105	-1.70439092280716	0.0044384810094238
RNASE1	AML_106	-2.62097042382763	2.09412405382174e-05
RNASE1	AML_107	-1.10328401584441	0.0761128017567165
RNASE1	AML_108	-4.14067296401816	1.50777673131261e-09
RNASE1	AML_109	0.451945583003416	0.473107245505302
RNASE1	AML_121	-2.49611090512493	0.000280021188052473
RNASE1	AML_123	-0.207919311237618	0.759688329709777
RNASE1	AML_124	-1.79378039937062	0.00158144227393475
RNASE1	AML_117	1.50937621401727	0.00366772520199803
RNASE1	AML_125	0.207339066851618	0.737722504376972
RNASE1	AML_127	-0.468393461107351	0.477483009687548
RNASE1	AML_128	2.51078688897012	2.40479377354294e-07
RNASE1	AML_129	-1.58676870992587	0.00643200188116102
RNASE1	AML_130	1.47393882119655	0.00431775442269618
RNASE1	AML_132	-0.822814337427635	0.167219887279504
RNASE1	AML_133	-5.31235049544506	1.96824407055312e-12
RNASE1	AML_118	1.42936618679752	0.00679130961012813
RNASE1	AML_119	-1.80559741736263	0.00157644580235274
RNASE1	AML_120	0.835592827347692	0.15830388339936
RNASE1	AML_135	-3.96543158741249	1.82461084504476e-08
RNASE1	AML_136	0.388004131176679	0.526832879205652
RNASE1	AML_137	-5.13218571955339	4.44243776198194e-12
RNASE1	AML_139	1.62541361573856	0.00173945968565665
RNASE1	AML_140	-2.30516538911544	0.000126554560551971
RNASE10	AML_001	0.672292853872589	NA
RNASE10	AML_010	0.893718490732484	NA
RNASE10	AML_012	NA	NA
RNASE10	AML_014	0.362439702816556	NA
RNASE10	AML_015	NA	NA
RNASE10	AML_017	NA	NA
RNASE10	AML_002	0.807552829266908	NA
RNASE10	AML_023	NA	NA
RNASE10	AML_024	NA	NA
RNASE10	AML_025	NA	NA
RNASE10	AML_026	NA	NA
RNASE10	AML_028	NA	NA
RNASE10	AML_003	NA	NA
RNASE10	AML_032	NA	NA
RNASE10	AML_038	0.745467164501421	NA
RNASE10	AML_040	0.348917882304608	NA
RNASE10	AML_045	NA	NA
RNASE10	AML_047	NA	NA
RNASE10	AML_048	NA	NA
RNASE10	AML_049	NA	NA
RNASE10	AML_051	NA	NA
RNASE10	AML_054	1.69222660595472	NA
RNASE10	AML_059	0.426352643966846	NA
RNASE10	AML_006	NA	NA
RNASE10	AML_064	0.553344536353532	NA
RNASE10	AML_065	NA	NA
RNASE10	AML_067	NA	NA
RNASE10	AML_071	NA	NA
RNASE10	AML_073	NA	NA
RNASE10	AML_102	-0.855849193033131	NA
RNASE10	AML_111	-0.825202804143533	NA
RNASE10	AML_113	1.05406243053862	NA
RNASE10	AML_116	0.355182936680664	NA
RNASE10	AML_103	0.514613152139203	NA
RNASE10	AML_104	-0.326770551422175	NA
RNASE10	AML_105	-0.704971242123486	NA
RNASE10	AML_106	-0.748307040866976	NA
RNASE10	AML_107	-0.00164752886027179	NA
RNASE10	AML_108	-1.10463849076512	NA
RNASE10	AML_109	-0.820847871215124	NA
RNASE10	AML_121	-0.712577469291969	NA
RNASE10	AML_123	-0.862346971071255	0.390519494871929
RNASE10	AML_124	-0.962087753306654	NA
RNASE10	AML_117	-1.33942316168994	0.305847552376858
RNASE10	AML_125	-0.865927568601904	NA
RNASE10	AML_127	-1.37457164526006	NA
RNASE10	AML_128	-1.25302489977397	0.269435062692651
RNASE10	AML_129	-0.931587365631253	0.350925446955131
RNASE10	AML_130	-0.918620170563369	0.450277486587609
RNASE10	AML_132	0.148123945325629	NA
RNASE10	AML_133	-1.16369107952954	NA
RNASE10	AML_118	-0.913581179031904	NA
RNASE10	AML_119	-0.0855733656883278	NA
RNASE10	AML_120	-0.354635345369042	NA
RNASE10	AML_135	0.395306779363426	NA
RNASE10	AML_136	0.133681428525744	0.915984226681883
RNASE10	AML_137	-0.583490102141601	NA
RNASE10	AML_139	-1.22578753277134	0.242657491985419
RNASE10	AML_140	-0.300051775006152	NA
RNASE11	AML_001	NA	NA
RNASE11	AML_010	NA	NA
RNASE11	AML_012	NA	NA
RNASE11	AML_014	NA	NA
RNASE11	AML_015	NA	NA
RNASE11	AML_017	NA	NA
RNASE11	AML_002	NA	NA
RNASE11	AML_023	NA	NA
RNASE11	AML_024	NA	NA
RNASE11	AML_025	NA	NA
RNASE11	AML_026	NA	NA
RNASE11	AML_028	NA	NA
RNASE11	AML_003	1.14546589055182	NA
RNASE11	AML_032	NA	NA
RNASE11	AML_038	NA	NA
RNASE11	AML_040	0.348917882304608	NA
RNASE11	AML_045	NA	NA
RNASE11	AML_047	NA	NA
RNASE11	AML_048	NA	NA
RNASE11	AML_049	NA	NA
RNASE11	AML_051	NA	NA
RNASE11	AML_054	NA	NA
RNASE11	AML_059	NA	NA
RNASE11	AML_006	NA	NA
RNASE11	AML_064	NA	NA
RNASE11	AML_065	NA	NA
RNASE11	AML_067	NA	NA
RNASE11	AML_071	0.480949765138647	NA
RNASE11	AML_073	NA	NA
RNASE11	AML_102	NA	NA
RNASE11	AML_111	NA	NA
RNASE11	AML_113	0.343435259112863	NA
RNASE11	AML_116	0.436300746956886	NA
RNASE11	AML_103	NA	NA
RNASE11	AML_104	NA	NA
RNASE11	AML_105	1.00950807094379	NA
RNASE11	AML_106	NA	NA
RNASE11	AML_107	NA	NA
RNASE11	AML_108	0.399662403060348	NA
RNASE11	AML_109	NA	NA
RNASE11	AML_121	NA	NA
RNASE11	AML_123	NA	NA
RNASE11	AML_124	NA	NA
RNASE11	AML_117	NA	NA
RNASE11	AML_125	NA	NA
RNASE11	AML_127	NA	NA
RNASE11	AML_128	NA	NA
RNASE11	AML_129	NA	NA
RNASE11	AML_130	NA	NA
RNASE11	AML_132	NA	NA
RNASE11	AML_133	NA	NA
RNASE11	AML_118	NA	NA
RNASE11	AML_119	0.60758709555394	NA
RNASE11	AML_120	NA	NA
RNASE11	AML_135	NA	NA
RNASE11	AML_136	NA	NA
RNASE11	AML_137	NA	NA
RNASE11	AML_139	NA	NA
RNASE11	AML_140	0.454229663008116	NA
RNASE12	AML_001	NA	NA
RNASE12	AML_010	0.297682901817284	NA
RNASE12	AML_012	NA	NA
RNASE12	AML_014	NA	NA
RNASE12	AML_015	NA	NA
RNASE12	AML_017	NA	NA
RNASE12	AML_002	NA	NA
RNASE12	AML_023	0.81145571044509	NA
RNASE12	AML_024	NA	NA
RNASE12	AML_025	NA	NA
RNASE12	AML_026	NA	NA
RNASE12	AML_028	NA	NA
RNASE12	AML_003	NA	NA
RNASE12	AML_032	NA	NA
RNASE12	AML_038	NA	NA
RNASE12	AML_040	NA	NA
RNASE12	AML_045	NA	NA
RNASE12	AML_047	NA	NA
RNASE12	AML_048	NA	NA
RNASE12	AML_049	NA	NA
RNASE12	AML_051	NA	NA
RNASE12	AML_054	NA	NA
RNASE12	AML_059	NA	NA
RNASE12	AML_006	NA	NA
RNASE12	AML_064	NA	NA
RNASE12	AML_065	NA	NA
RNASE12	AML_067	NA	NA
RNASE12	AML_071	NA	NA
RNASE12	AML_073	NA	NA
RNASE12	AML_102	NA	NA
RNASE12	AML_111	NA	NA
RNASE12	AML_113	NA	NA
RNASE12	AML_116	NA	NA
RNASE12	AML_103	0.791696739191118	NA
RNASE12	AML_104	NA	NA
RNASE12	AML_105	1.26021719092145	NA
RNASE12	AML_106	0.427463723476374	NA
RNASE12	AML_107	NA	NA
RNASE12	AML_108	NA	NA
RNASE12	AML_109	NA	NA
RNASE12	AML_121	NA	NA
RNASE12	AML_123	NA	NA
RNASE12	AML_124	NA	NA
RNASE12	AML_117	NA	NA
RNASE12	AML_125	NA	NA
RNASE12	AML_127	NA	NA
RNASE12	AML_128	NA	NA
RNASE12	AML_129	NA	NA
RNASE12	AML_130	NA	NA
RNASE12	AML_132	0.317595104202885	NA
RNASE12	AML_133	NA	NA
RNASE12	AML_118	NA	NA
RNASE12	AML_119	NA	NA
RNASE12	AML_120	NA	NA
RNASE12	AML_135	NA	NA
RNASE12	AML_136	NA	NA
RNASE12	AML_137	NA	NA
RNASE12	AML_139	NA	NA
RNASE12	AML_140	NA	NA
RNASE13	AML_001	0.391118275258686	NA
RNASE13	AML_010	NA	NA
RNASE13	AML_012	NA	NA
RNASE13	AML_014	0.362439702816556	NA
RNASE13	AML_015	0.387062768690806	NA
RNASE13	AML_017	NA	NA
RNASE13	AML_002	0.590548391789082	NA
RNASE13	AML_023	NA	NA
RNASE13	AML_024	0.44651800064993	NA
RNASE13	AML_025	NA	NA
RNASE13	AML_026	NA	NA
RNASE13	AML_028	NA	NA
RNASE13	AML_003	NA	NA
RNASE13	AML_032	NA	NA
RNASE13	AML_038	NA	NA
RNASE13	AML_040	NA	NA
RNASE13	AML_045	0.419021311572199	NA
RNASE13	AML_047	0.420910155703597	NA
RNASE13	AML_048	NA	NA
RNASE13	AML_049	NA	NA
RNASE13	AML_051	NA	NA
RNASE13	AML_054	NA	NA
RNASE13	AML_059	NA	NA
RNASE13	AML_006	0.276774037749076	NA
RNASE13	AML_064	NA	NA
RNASE13	AML_065	NA	NA
RNASE13	AML_067	0.266777376203574	NA
RNASE13	AML_071	NA	NA
RNASE13	AML_073	1.86299634037842	NA
RNASE13	AML_102	0.319415379125189	NA
RNASE13	AML_111	0.512835938590722	NA
RNASE13	AML_113	0.203587723531734	NA
RNASE13	AML_116	0.327108794814134	NA
RNASE13	AML_103	0.912210928102994	NA
RNASE13	AML_104	-0.223559541982672	NA
RNASE13	AML_105	1.50139047908325	NA
RNASE13	AML_106	0.436460952679661	NA
RNASE13	AML_107	-0.18102981275772	NA
RNASE13	AML_108	1.93063617309142	NA
RNASE13	AML_109	0.674851464767398	NA
RNASE13	AML_121	-0.217543667852643	NA
RNASE13	AML_123	0.473100508928765	NA
RNASE13	AML_124	-0.259848809976025	NA
RNASE13	AML_117	1.36359984127608	0.289203343440632
RNASE13	AML_125	-0.262748017716124	NA
RNASE13	AML_127	0.990450221752993	NA
RNASE13	AML_128	1.19694214879438	0.269971374638358
RNASE13	AML_129	0.0619491679464022	NA
RNASE13	AML_130	1.15660898752212	NA
RNASE13	AML_132	1.20980719014744	NA
RNASE13	AML_133	2.684068426169	0.00508048394078667
RNASE13	AML_118	-0.260048412177639	NA
RNASE13	AML_119	0.146679684177717	NA
RNASE13	AML_120	1.07221542754276	NA
RNASE13	AML_135	0.134748858946913	NA
RNASE13	AML_136	0.351869230474936	NA
RNASE13	AML_137	-0.283174671306042	NA
RNASE13	AML_139	0.162849180033828	NA
RNASE13	AML_140	0.432614710307371	NA
RNASE2	AML_001	-0.153985758696185	0.851703160305423
RNASE2	AML_010	0.0708130258065434	0.931191665537085
RNASE2	AML_012	-2.74594556395135	1.9094037294741e-06
RNASE2	AML_014	0.691641899588357	0.318315356149502
RNASE2	AML_015	-0.231289721727219	0.759298617331076
RNASE2	AML_017	-1.09504862168915	0.094077725637485
RNASE2	AML_002	1.1429227259149	0.084183936224649
RNASE2	AML_023	-2.66239519789921	1.42865416196936e-05
RNASE2	AML_024	-2.49999236873521	6.76489313568407e-05
RNASE2	AML_025	1.4496156596953	0.0240599151630444
RNASE2	AML_026	-3.22962868949442	3.12639664849484e-07
RNASE2	AML_028	0.127913589912307	0.873714488283641
RNASE2	AML_003	1.27869384040463	0.0458765343365558
RNASE2	AML_032	-2.36532939805383	0.000122428159973046
RNASE2	AML_038	-1.42511511314015	0.0284367623693519
RNASE2	AML_040	1.16936201503021	0.0728380160165763
RNASE2	AML_045	-0.313752964260261	0.665633129594204
RNASE2	AML_047	-0.978891664197986	0.133607071618389
RNASE2	AML_048	-1.01991138723656	0.125804653048877
RNASE2	AML_049	-0.901665654342283	0.195539808566817
RNASE2	AML_051	-1.79256684893524	0.0055823457927323
RNASE2	AML_054	1.25088817221169	0.0611610083501913
RNASE2	AML_059	-0.974060161980937	0.150003770162295
RNASE2	AML_006	-3.28568830073776	6.4225711906515e-08
RNASE2	AML_064	0.493008372467032	0.494442763617523
RNASE2	AML_065	-2.0659408777582	0.000919579355935231
RNASE2	AML_067	-0.435502808770129	0.547563629437688
RNASE2	AML_071	-3.47054604682878	1.59854098491188e-08
RNASE2	AML_073	-2.68605549374165	3.07603604043992e-05
RNASE2	AML_102	0.105640189818598	0.880364291177969
RNASE2	AML_111	0.0971269031842412	0.900089846983544
RNASE2	AML_113	0.613898154249766	0.351197957430114
RNASE2	AML_116	1.13306454102133	0.0500243735633325
RNASE2	AML_103	1.12662961633426	0.0495341783511066
RNASE2	AML_104	-1.98873270605969	0.000307708437430694
RNASE2	AML_105	-1.05319958829887	0.0696983834670609
RNASE2	AML_106	-0.0185454245590176	0.981450674628497
RNASE2	AML_107	1.174367195554	0.0428955140681477
RNASE2	AML_108	-0.751689741829724	0.208830600431694
RNASE2	AML_109	0.642848344629117	0.303456871849823
RNASE2	AML_121	2.17290936497155	6.66785555985084e-05
RNASE2	AML_123	-1.0044089403661	0.0881759086723203
RNASE2	AML_124	0.738940033878492	0.210141823887221
RNASE2	AML_117	0.28617894670561	0.652428588997653
RNASE2	AML_125	0.346735446414617	0.579236238317796
RNASE2	AML_127	-0.175027892082692	NA
RNASE2	AML_128	1.688975713752	0.00267743632978768
RNASE2	AML_129	-0.101234059193632	0.890978488263137
RNASE2	AML_130	1.17582017894581	0.0428251262452
RNASE2	AML_132	2.20756019242937	4.69100383006829e-05
RNASE2	AML_133	-2.03181906708646	0.000187897766160283
RNASE2	AML_118	-1.28751764197098	0.0262519684620209
RNASE2	AML_119	-0.0850307081484394	0.91359327234927
RNASE2	AML_120	0.175771832717393	0.823000985607932
RNASE2	AML_135	1.62055565574438	0.00368759158282388
RNASE2	AML_136	0.322577794362122	0.629205520229321
RNASE2	AML_137	-0.696465667375341	0.259752862532569
RNASE2	AML_139	0.466958525202283	0.483516040482624
RNASE2	AML_140	0.538148418078176	0.386650322167746
RNASE3	AML_001	-1.08730566966876	0.245436142389807
RNASE3	AML_010	-0.771270510393312	NA
RNASE3	AML_012	-2.19305399858282	0.00294260565240083
RNASE3	AML_014	0.40111993293407	0.686891772529387
RNASE3	AML_015	-1.11678553554499	0.195032745699768
RNASE3	AML_017	-1.05613141421728	NA
RNASE3	AML_002	0.881752167864993	0.337324919746848
RNASE3	AML_023	-3.07530519186065	0.000217237565782703
RNASE3	AML_024	-3.68153569007444	1.05075896381196e-05
RNASE3	AML_025	0.9614803581618	0.28835277699067
RNASE3	AML_026	-2.5483163852423	0.00394729531887864
RNASE3	AML_028	-1.17649313415631	0.191459183837698
RNASE3	AML_003	0.641217459880674	0.485819623322262
RNASE3	AML_032	-1.88285336179262	0.0313645789890533
RNASE3	AML_038	-1.06148726977016	0.241391820957439
RNASE3	AML_040	-0.0196110265236675	0.985903376987565
RNASE3	AML_045	-0.868060463240968	NA
RNASE3	AML_047	-1.67691397018891	0.0494688442900984
RNASE3	AML_048	-2.54976438072483	0.00268394988432308
RNASE3	AML_049	-0.546283595685724	0.584204070061709
RNASE3	AML_051	-3.09457808369121	0.000207316416189551
RNASE3	AML_054	0.122560727391782	0.910607480656307
RNASE3	AML_059	-2.24939690145963	0.00964729423106091
RNASE3	AML_006	-3.49863419293799	1.28507283049532e-05
RNASE3	AML_064	-0.158760674073918	0.877683808838104
RNASE3	AML_065	-3.22471384250512	9.61423385417935e-05
RNASE3	AML_067	-0.440106079363661	0.637572642841231
RNASE3	AML_071	-4.07219229366394	8.57731984412826e-07
RNASE3	AML_073	-3.64707550256665	6.34249627504026e-05
RNASE3	AML_102	-0.605694640562909	0.22841107320703
RNASE3	AML_111	-0.509940362207794	0.349020862353609
RNASE3	AML_113	-0.0089341030979211	0.988677139644774
RNASE3	AML_116	-0.0368809709975484	0.953329676762773
RNASE3	AML_103	0.270253521221115	0.637634330408163
RNASE3	AML_104	-2.34414429641472	2.38048101559628e-07
RNASE3	AML_105	-1.67302198033008	0.000359918781860317
RNASE3	AML_106	0.329240490524756	0.535487031679568
RNASE3	AML_107	-0.0323307507245285	0.956662654111264
RNASE3	AML_108	-1.80531333815085	7.52699669411022e-05
RNASE3	AML_109	0.0404987580748146	0.951980290907175
RNASE3	AML_121	1.90406710043473	1.70247090097406e-05
RNASE3	AML_123	-2.09903255227082	4.22080989830055e-06
RNASE3	AML_124	0.279634099445513	0.595022733810594
RNASE3	AML_117	-1.2581202471067	0.0074442796426835
RNASE3	AML_125	-0.339589918909206	0.504007033900398
RNASE3	AML_127	-1.23723383777351	0.0111564774906778
RNASE3	AML_128	0.575015364426058	0.245606871149242
RNASE3	AML_129	-1.07493492520633	0.0264593915132674
RNASE3	AML_130	-1.50262307573365	0.00119507945962807
RNASE3	AML_132	1.61718697755441	0.000369730016417753
RNASE3	AML_133	-2.6570102623215	2.35908107109638e-09
RNASE3	AML_118	-2.73403702007763	2.79823398732064e-09
RNASE3	AML_119	-0.952528751688347	0.0570590203359344
RNASE3	AML_120	-0.817029302275617	0.111993114967136
RNASE3	AML_135	0.574403916061337	0.252113045638332
RNASE3	AML_136	-1.83798897912111	5.6306587159822e-05
RNASE3	AML_137	-0.847051331186395	0.0858856418741858
RNASE3	AML_139	-0.614323167775494	0.236985668504115
RNASE3	AML_140	0.212889044965881	0.703749799701017
RNASE4	AML_001	1.62403722317106	6.21001314351756e-06
RNASE4	AML_010	-0.893007377710861	0.0469390732369312
RNASE4	AML_012	-0.414951359708825	0.402612004757519
RNASE4	AML_014	-1.33796770861916	0.00409278672445496
RNASE4	AML_015	-0.270148472879356	0.593753808299589
RNASE4	AML_017	-2.69595828875686	4.32321427738888e-07
RNASE4	AML_002	-1.16115154262286	0.0111290087614198
RNASE4	AML_023	-4.13618448175621	2.06166551801966e-09
RNASE4	AML_024	0.464641133877679	0.279658005707959
RNASE4	AML_025	-3.60098612188473	8.58398441266105e-09
RNASE4	AML_026	-2.38289484712201	4.49876736684718e-07
RNASE4	AML_028	-2.41128423426679	2.67934802174264e-06
RNASE4	AML_003	0.157109073430034	0.750866830916195
RNASE4	AML_032	-4.08284279654289	1.39510912095691e-08
RNASE4	AML_038	-0.682178486870392	0.151925874460498
RNASE4	AML_040	1.38301453268592	0.000275126590951085
RNASE4	AML_045	-0.178371217659316	0.716485200733185
RNASE4	AML_047	-3.42352655133031	1.32139103162208e-08
RNASE4	AML_048	2.24337242730519	1.55136328651871e-10
RNASE4	AML_049	-1.66994087922387	0.000344395361556465
RNASE4	AML_051	-2.51341323149903	2.45703290758513e-07
RNASE4	AML_054	1.13165554171317	0.00403189251421489
RNASE4	AML_059	0.81819973499202	0.0456303951999842
RNASE4	AML_006	-2.07203540453698	7.65452099803987e-06
RNASE4	AML_064	-0.964423339612652	0.0401732827378819
RNASE4	AML_065	-3.76788088516226	1.41292093207985e-09
RNASE4	AML_067	1.19443011210047	0.00189277369025906
RNASE4	AML_071	-2.09844271928478	7.01499249184981e-05
RNASE4	AML_073	-0.115075705790292	0.814567482328048
RNASE4	AML_102	-2.23355187308985	1.18123532019826e-05
RNASE4	AML_111	-3.81374248718745	3.95428016590314e-09
RNASE4	AML_113	-1.97329103250494	5.49358423001201e-06
RNASE4	AML_116	-1.99578584474279	1.50683313914271e-05
RNASE4	AML_103	0.177408744379279	0.738245806787698
RNASE4	AML_104	-1.00438706565514	0.0376534347086513
RNASE4	AML_105	-2.10767451354375	0.00010653983219233
RNASE4	AML_106	-2.6806490093512	3.62479275094693e-06
RNASE4	AML_107	-1.74246279175861	0.00210350704203426
RNASE4	AML_108	-4.55477598602976	3.12656898709491e-10
RNASE4	AML_109	-2.77347520804777	2.50257781406856e-06
RNASE4	AML_121	-3.89201409906301	3.38873360951213e-06
RNASE4	AML_123	-3.39540755279959	2.31188272434281e-07
RNASE4	AML_124	-3.55356299155284	6.34650611699518e-09
RNASE4	AML_117	1.27641961623046	0.000835340944506535
RNASE4	AML_125	0.0915320631023715	0.857512358548458
RNASE4	AML_127	-1.250295403939	0.00278353827774347
RNASE4	AML_128	-1.22998219143472	0.00723165141418524
RNASE4	AML_129	-1.76845275835234	0.000249137313895954
RNASE4	AML_130	1.92503474038439	3.51758067307817e-08
RNASE4	AML_132	-1.70796287161979	0.000287323504900829
RNASE4	AML_133	-1.99518385862223	1.4030307130483e-05
RNASE4	AML_118	0.837830686168164	0.0434874096567814
RNASE4	AML_119	-1.13050781848755	0.012205733178699
RNASE4	AML_120	-2.65368381627092	7.43199387327597e-07
RNASE4	AML_135	-2.92577280609014	6.60860792418824e-07
RNASE4	AML_136	2.61013318864102	4.47395356038542e-15
RNASE4	AML_137	-5.03515740958715	1.06188989798762e-11
RNASE4	AML_139	-1.04380492747955	0.0172273953081481
RNASE4	AML_140	-0.3079520877324	0.53814345878056
RNASE6	AML_001	-0.0475333476825089	0.940479760495276
RNASE6	AML_010	1.21201954930136	0.0106875687738327
RNASE6	AML_012	-1.10088038530113	0.0231383328553308
RNASE6	AML_014	-1.75608792175895	0.000178214475686169
RNASE6	AML_015	0.640797189011218	0.208043466693509
RNASE6	AML_017	-2.80258058105968	1.8939463901112e-09
RNASE6	AML_002	1.51154106008068	0.00126615542445912
RNASE6	AML_023	-3.94085271713627	1.8374541501321e-16
RNASE6	AML_024	0.903355899799753	0.0643926959638209
RNASE6	AML_025	-1.33594056237251	0.00555409031946774
RNASE6	AML_026	-2.2606485374629	1.32595120811407e-06
RNASE6	AML_028	1.14710569295084	0.0178415527296483
RNASE6	AML_003	1.77625488849153	9.5517415656102e-05
RNASE6	AML_032	-3.90766750185188	4.00626026869764e-16
RNASE6	AML_038	0.2962554450649	0.594803449921949
RNASE6	AML_040	1.35027738050788	0.00427482421165937
RNASE6	AML_045	0.100497220276285	0.85933019123426
RNASE6	AML_047	-2.84691126981839	7.6831680790854e-10
RNASE6	AML_048	1.78071005486299	0.000121353550144114
RNASE6	AML_049	-2.68546280632465	8.05769209017764e-09
RNASE6	AML_051	-1.93102028141693	4.50534132551956e-05
RNASE6	AML_054	0.636259232255357	0.22041395748872
RNASE6	AML_059	2.77012619046169	1.00485687721841e-09
RNASE6	AML_006	-1.78486566316303	0.00020852238733106
RNASE6	AML_064	0.329205363525018	0.554730869050693
RNASE6	AML_065	-1.63501660857273	0.000473512057892068
RNASE6	AML_067	1.13624939970726	0.01733255526631
RNASE6	AML_071	-0.890448906964532	0.0812146611833081
RNASE6	AML_073	1.79106071498351	0.000103020975704781
RNASE6	AML_102	-0.500026044717444	0.284852672815641
RNASE6	AML_111	-5.31324242582585	1.18104576052388e-29
RNASE6	AML_113	1.11126553276428	0.0123033157329164
RNASE6	AML_116	1.14290236919769	0.00787680642115937
RNASE6	AML_103	0.506037883949301	0.297390154482209
RNASE6	AML_104	-1.0335695286272	0.021002270192042
RNASE6	AML_105	-2.0347873098831	2.41182756191666e-06
RNASE6	AML_106	-2.30097153792068	3.70077890715142e-08
RNASE6	AML_107	1.45354553144417	0.000659809160148163
RNASE6	AML_108	-2.84103718286836	9.0144462799767e-12
RNASE6	AML_109	-1.5440369977932	0.000343258162468634
RNASE6	AML_121	-1.86119607844912	1.21997430926583e-05
RNASE6	AML_123	-1.02432229784209	0.0206986858038059
RNASE6	AML_124	0.365207965175673	0.438199428084467
RNASE6	AML_117	0.642767832051215	0.145464125070896
RNASE6	AML_125	0.549155011809453	0.21287465444181
RNASE6	AML_127	0.12721128562127	0.833477592374199
RNASE6	AML_128	2.19602629954921	6.47384832401543e-08
RNASE6	AML_129	-2.01405528101714	1.70666194771188e-06
RNASE6	AML_130	1.51881842779006	0.000271408554102559
RNASE6	AML_132	1.07429279009137	0.0136760579878144
RNASE6	AML_133	-2.15560360723192	1.7108779469087e-07
RNASE6	AML_118	1.94890028230959	2.09040458028063e-06
RNASE6	AML_119	-1.58751148768533	0.000241584734514511
RNASE6	AML_120	0.170511092739935	0.7759233624524
RNASE6	AML_135	-3.19715410525078	3.68926271452352e-14
RNASE6	AML_136	1.61979907825726	0.000100745649397406
RNASE6	AML_137	-6.1978016555665	2.79807861915291e-36
RNASE6	AML_139	1.39517450119292	0.00111726784472119
RNASE6	AML_140	-0.0555614882291962	0.921752991681495
RNASE7	AML_001	NA	NA
RNASE7	AML_010	0.524253599839727	NA
RNASE7	AML_012	NA	NA
RNASE7	AML_014	NA	NA
RNASE7	AML_015	0.926400954292905	NA
RNASE7	AML_017	1.61020272380409	NA
RNASE7	AML_002	NA	NA
RNASE7	AML_023	NA	NA
RNASE7	AML_024	NA	NA
RNASE7	AML_025	NA	NA
RNASE7	AML_026	0.395163175970268	NA
RNASE7	AML_028	0.412268238958551	NA
RNASE7	AML_003	0.844635360372769	NA
RNASE7	AML_032	0.560082550388627	NA
RNASE7	AML_038	NA	NA
RNASE7	AML_040	0.610178010869072	NA
RNASE7	AML_045	NA	NA
RNASE7	AML_047	NA	NA
RNASE7	AML_048	NA	NA
RNASE7	AML_049	NA	NA
RNASE7	AML_051	NA	NA
RNASE7	AML_054	0.616904945320315	NA
RNASE7	AML_059	NA	NA
RNASE7	AML_006	NA	NA
RNASE7	AML_064	0.314170752425752	NA
RNASE7	AML_065	0.414150896225777	NA
RNASE7	AML_067	NA	NA
RNASE7	AML_071	NA	NA
RNASE7	AML_073	NA	NA
RNASE7	AML_102	0.661209061792559	NA
RNASE7	AML_111	0.843823970615433	NA
RNASE7	AML_113	0.32894951001019	NA
RNASE7	AML_116	0.733548196820475	NA
RNASE7	AML_103	0.425664195266585	NA
RNASE7	AML_104	-0.173092832798096	NA
RNASE7	AML_105	2.75744827371254	0.000920510356282815
RNASE7	AML_106	-0.15764960389572	NA
RNASE7	AML_107	1.96269268322737	NA
RNASE7	AML_108	2.57797296863983	NA
RNASE7	AML_109	1.05864264363858	NA
RNASE7	AML_121	-0.164756670064049	NA
RNASE7	AML_123	-0.186186096715124	NA
RNASE7	AML_124	0.877588244857003	NA
RNASE7	AML_117	2.9871663209282	0.0158618678761888
RNASE7	AML_125	0.492362140833808	NA
RNASE7	AML_127	1.94262074052002	NA
RNASE7	AML_128	-0.287858484736324	NA
RNASE7	AML_129	0.166687026768303	NA
RNASE7	AML_130	1.43103511676055	NA
RNASE7	AML_132	0.398667185479234	NA
RNASE7	AML_133	3.41248741327012	0.000290314256366078
RNASE7	AML_118	0.913521194266833	NA
RNASE7	AML_119	0.266630232303372	NA
RNASE7	AML_120	0.896302029573807	NA
RNASE7	AML_135	-0.19251855437652	NA
RNASE7	AML_136	0.511790437169855	NA
RNASE7	AML_137	-0.222179496580281	NA
RNASE7	AML_139	0.0619221402900031	NA
RNASE7	AML_140	0.836958555805239	NA
RNASE8	AML_001	NA	NA
RNASE8	AML_010	NA	NA
RNASE8	AML_012	NA	NA
RNASE8	AML_014	0.362439702816556	NA
RNASE8	AML_015	NA	NA
RNASE8	AML_017	NA	NA
RNASE8	AML_002	0.590548391789082	NA
RNASE8	AML_023	NA	NA
RNASE8	AML_024	NA	NA
RNASE8	AML_025	NA	NA
RNASE8	AML_026	NA	NA
RNASE8	AML_028	0.412268238958551	NA
RNASE8	AML_003	NA	NA
RNASE8	AML_032	NA	NA
RNASE8	AML_038	NA	NA
RNASE8	AML_040	NA	NA
RNASE8	AML_045	NA	NA
RNASE8	AML_047	NA	NA
RNASE8	AML_048	NA	NA
RNASE8	AML_049	NA	NA
RNASE8	AML_051	NA	NA
RNASE8	AML_054	NA	NA
RNASE8	AML_059	NA	NA
RNASE8	AML_006	NA	NA
RNASE8	AML_064	NA	NA
RNASE8	AML_065	0.722672897270625	NA
RNASE8	AML_067	NA	NA
RNASE8	AML_071	NA	NA
RNASE8	AML_073	0.846470129908637	NA
RNASE8	AML_102	NA	NA
RNASE8	AML_111	0.33896552150938	NA
RNASE8	AML_113	NA	NA
RNASE8	AML_116	1.08202772224918	NA
RNASE8	AML_103	NA	NA
RNASE8	AML_104	NA	NA
RNASE8	AML_105	1.48666592104896	NA
RNASE8	AML_106	0.427463723476374	NA
RNASE8	AML_107	1.04274536377321	NA
RNASE8	AML_108	1.47458905926286	NA
RNASE8	AML_109	0.801259412575498	NA
RNASE8	AML_121	NA	NA
RNASE8	AML_123	NA	NA
RNASE8	AML_124	NA	NA
RNASE8	AML_117	0.915485558514507	NA
RNASE8	AML_125	1.34567535847243	NA
RNASE8	AML_127	0.683190337332251	NA
RNASE8	AML_128	NA	NA
RNASE8	AML_129	0.334978524747124	NA
RNASE8	AML_130	1.68674038329336	NA
RNASE8	AML_132	1.21651117135941	NA
RNASE8	AML_133	0.77526333751414	NA
RNASE8	AML_118	NA	NA
RNASE8	AML_119	0.231698828033959	NA
RNASE8	AML_120	NA	NA
RNASE8	AML_135	NA	NA
RNASE8	AML_136	NA	NA
RNASE8	AML_137	NA	NA
RNASE8	AML_139	0.278559562304114	NA
RNASE8	AML_140	NA	NA
RNASE9	AML_001	NA	NA
RNASE9	AML_010	NA	NA
RNASE9	AML_012	NA	NA
RNASE9	AML_014	NA	NA
RNASE9	AML_015	NA	NA
RNASE9	AML_017	NA	NA
RNASE9	AML_002	NA	NA
RNASE9	AML_023	NA	NA
RNASE9	AML_024	NA	NA
RNASE9	AML_025	NA	NA
RNASE9	AML_026	NA	NA
RNASE9	AML_028	NA	NA
RNASE9	AML_003	NA	NA
RNASE9	AML_032	NA	NA
RNASE9	AML_038	NA	NA
RNASE9	AML_040	NA	NA
RNASE9	AML_045	NA	NA
RNASE9	AML_047	NA	NA
RNASE9	AML_048	NA	NA
RNASE9	AML_049	NA	NA
RNASE9	AML_051	NA	NA
RNASE9	AML_054	NA	NA
RNASE9	AML_059	NA	NA
RNASE9	AML_006	NA	NA
RNASE9	AML_064	NA	NA
RNASE9	AML_065	NA	NA
RNASE9	AML_067	NA	NA
RNASE9	AML_071	NA	NA
RNASE9	AML_073	NA	NA
RNASE9	AML_102	NA	NA
RNASE9	AML_111	NA	NA
RNASE9	AML_113	0.343435259112863	NA
RNASE9	AML_116	NA	NA
RNASE9	AML_103	NA	NA
RNASE9	AML_104	NA	NA
RNASE9	AML_105	NA	NA
RNASE9	AML_106	NA	NA
RNASE9	AML_107	NA	NA
RNASE9	AML_108	NA	NA
RNASE9	AML_109	NA	NA
RNASE9	AML_121	NA	NA
RNASE9	AML_123	NA	NA
RNASE9	AML_124	NA	NA
RNASE9	AML_117	NA	NA
RNASE9	AML_125	NA	NA
RNASE9	AML_127	NA	NA
RNASE9	AML_128	NA	NA
RNASE9	AML_129	NA	NA
RNASE9	AML_130	NA	NA
RNASE9	AML_132	NA	NA
RNASE9	AML_133	NA	NA
RNASE9	AML_118	NA	NA
RNASE9	AML_119	NA	NA
RNASE9	AML_120	NA	NA
RNASE9	AML_135	NA	NA
RNASE9	AML_136	NA	NA
RNASE9	AML_137	NA	NA
RNASE9	AML_139	NA	NA
RNASE9	AML_140	NA	NA
RNASEH1	AML_001	-0.715264930674659	0.00187841685334573
RNASEH1	AML_010	-0.500447663979159	0.0446656593716001
RNASEH1	AML_012	-0.383155210954768	0.148866284123682
RNASEH1	AML_014	-0.602430876949634	0.0141904713248067
RNASEH1	AML_015	-0.0660394879452252	0.82897424993037
RNASEH1	AML_017	0.163677479495512	0.529300083774391
RNASEH1	AML_002	-0.586041408912708	0.017522138341706
RNASEH1	AML_023	0.216814981024354	0.408496784112322
RNASEH1	AML_024	-0.284732806140565	0.27365536761934
RNASEH1	AML_025	-0.577997308829118	0.0229283577395034
RNASEH1	AML_026	0.393009646522156	0.0996158892155345
RNASEH1	AML_028	-0.312566520593499	0.23795378828525
RNASEH1	AML_003	-0.441179305501381	0.0869011492397058
RNASEH1	AML_032	0.738006668589799	0.00183007117830595
RNASEH1	AML_038	-0.0865309036809588	0.768836974600877
RNASEH1	AML_040	-0.786845322504807	0.00133030792772698
RNASEH1	AML_045	-0.600924083699348	0.0143904481767143
RNASEH1	AML_047	0.384651848070957	0.123583260668346
RNASEH1	AML_048	-0.255616735797042	0.329288496124258
RNASEH1	AML_049	0.148573806813457	0.595534929962803
RNASEH1	AML_051	-0.481291773465521	0.0431594456043202
RNASEH1	AML_054	-0.0580168454706678	0.842021458917615
RNASEH1	AML_059	0.100976450333995	0.715601712461017
RNASEH1	AML_006	-0.46788813667707	0.0721071251574422
RNASEH1	AML_064	-0.667678489580613	0.00720760062895091
RNASEH1	AML_065	0.128611749826403	0.639928002433474
RNASEH1	AML_067	-0.134046343319517	0.640448418668482
RNASEH1	AML_071	-0.353288307473795	0.191263196422923
RNASEH1	AML_073	0.0918798255905675	0.752860286605127
RNASEH1	AML_102	-0.875369331336098	0.00304388615917668
RNASEH1	AML_111	-0.0184600411326024	0.965605597781363
RNASEH1	AML_113	-0.0155497598478472	0.969762343516374
RNASEH1	AML_116	-0.896028435319811	0.00213689239206011
RNASEH1	AML_103	-0.205895692998013	0.566768074625038
RNASEH1	AML_104	0.313051842547167	0.352817928195839
RNASEH1	AML_105	-0.394924097565575	0.222177974393091
RNASEH1	AML_106	0.360337204816063	0.250182630283319
RNASEH1	AML_107	-0.876386226448751	0.00452994580225056
RNASEH1	AML_108	-0.324678260293993	0.293526810373382
RNASEH1	AML_109	-0.211743368706151	0.539701596719025
RNASEH1	AML_121	-0.607905604585614	0.0461263338304151
RNASEH1	AML_123	0.333678836684136	0.288961664376176
RNASEH1	AML_124	0.842214514706374	0.00245034266986307
RNASEH1	AML_117	-0.215140293665988	0.488209039251706
RNASEH1	AML_125	0.794753057573665	0.00371572963556721
RNASEH1	AML_127	-0.27207196290551	0.43260451653248
RNASEH1	AML_128	-0.359487703469004	0.236821747170308
RNASEH1	AML_129	0.413783795336579	0.18514424704954
RNASEH1	AML_130	-0.518848015310171	0.0755540894263626
RNASEH1	AML_132	0.0364846245002692	0.928184371092362
RNASEH1	AML_133	-0.611659735000813	0.0358092100385859
RNASEH1	AML_118	-0.319579622954743	0.324799200812616
RNASEH1	AML_119	-0.366004440994114	0.259665120975983
RNASEH1	AML_120	0.144030255017448	0.709201989303448
RNASEH1	AML_135	-0.153779411863518	0.65151627664114
RNASEH1	AML_136	-0.612142998237378	0.0373771973672917
RNASEH1	AML_137	-0.235748913633365	0.477813079924295
RNASEH1	AML_139	-0.272713736120813	0.406666162415144
RNASEH1	AML_140	-0.551403827992231	0.0698471048407889
RNASEH2A	AML_001	-0.898728180748878	0.00011099576374492
RNASEH2A	AML_010	-0.787935312217083	0.00119910435131062
RNASEH2A	AML_012	0.147922399049558	0.61991773555941
RNASEH2A	AML_014	-0.35288348570716	0.170095650748703
RNASEH2A	AML_015	-0.300548074116722	0.276552689499037
RNASEH2A	AML_017	-0.841216335607059	0.000516392655415091
RNASEH2A	AML_002	-0.297963089145168	0.267099460043575
RNASEH2A	AML_023	0.152791722859548	0.579853458102221
RNASEH2A	AML_024	-0.818913779904543	0.00110686168058963
RNASEH2A	AML_025	-0.270776816977823	0.321675501691351
RNASEH2A	AML_026	-3.10185032357401	1.11234714898219e-37
RNASEH2A	AML_028	-1.16163902260724	2.63376200664021e-06
RNASEH2A	AML_003	0.476153241831917	0.0582610460187421
RNASEH2A	AML_032	-3.39776540653132	7.97997739443323e-36
RNASEH2A	AML_038	-0.763867372629409	0.00218437129401275
RNASEH2A	AML_040	-0.224981277463805	0.418538594486279
RNASEH2A	AML_045	-0.938631795320066	0.000101353536510465
RNASEH2A	AML_047	-0.243168754924548	0.363010421844298
RNASEH2A	AML_048	-1.617633645473	3.59157453777631e-11
RNASEH2A	AML_049	-0.335436883799393	0.210131916774698
RNASEH2A	AML_051	-0.665147564648517	0.00545603457753801
RNASEH2A	AML_054	-0.731512612828039	0.0028041939839143
RNASEH2A	AML_059	-0.38736320134535	0.136215870057412
RNASEH2A	AML_006	-1.1183686864756	4.61076710289604e-06
RNASEH2A	AML_064	0.700847173152557	0.00395990700272769
RNASEH2A	AML_065	-1.29395698814595	9.10614167836661e-08
RNASEH2A	AML_067	0.10918040753699	0.712571554558608
RNASEH2A	AML_071	-1.54146359719379	3.60212549163408e-10
RNASEH2A	AML_073	-4.20711545230101	7.29133127785875e-40
RNASEH2A	AML_102	-0.857620651148545	3.9378333666436e-05
RNASEH2A	AML_111	-1.01708622960319	3.38738472292144e-06
RNASEH2A	AML_113	-0.0180472943580986	0.952146269430864
RNASEH2A	AML_116	-0.788407632661631	0.000163358666316161
RNASEH2A	AML_103	-1.09711893993291	1.01295779825884e-06
RNASEH2A	AML_104	-0.740977178171504	0.000554851934725539
RNASEH2A	AML_105	-1.5054985809484	2.69900175480428e-11
RNASEH2A	AML_106	-0.714098485065378	0.00114729351166758
RNASEH2A	AML_107	-1.33021046505634	4.02023458740579e-09
RNASEH2A	AML_108	-0.848285399815012	3.50092552121833e-05
RNASEH2A	AML_109	-0.758804562268529	0.000471544969312764
RNASEH2A	AML_121	0.0229325999774841	0.922441628371612
RNASEH2A	AML_123	-1.14664740004007	5.52842098555134e-08
RNASEH2A	AML_124	-1.29454798435555	4.9440886886044e-10
RNASEH2A	AML_117	-2.74576997839811	7.01360795215105e-31
RNASEH2A	AML_125	-1.33875647417071	2.33280387096423e-10
RNASEH2A	AML_127	0.1226286665075	0.647469450482307
RNASEH2A	AML_128	-0.961783889023136	3.24955522856947e-06
RNASEH2A	AML_129	0.00469410287966806	0.987260296431642
RNASEH2A	AML_130	-1.70308188432508	4.80753864789393e-17
RNASEH2A	AML_132	-0.032019619648261	0.914422630132223
RNASEH2A	AML_133	-1.52334173352209	6.92180017459921e-14
RNASEH2A	AML_118	-0.578823171194289	0.00888744246786052
RNASEH2A	AML_119	0.006708685186734	0.982957838968486
RNASEH2A	AML_120	-0.141529960280669	0.608046608705888
RNASEH2A	AML_135	-0.654240826169122	0.00189478305598256
RNASEH2A	AML_136	-0.586369276452349	0.00602154525463441
RNASEH2A	AML_137	-1.09066436506295	9.72651461146005e-08
RNASEH2A	AML_139	-0.654915155639932	0.00183543115688443
RNASEH2A	AML_140	-0.83377084938163	8.32238854957225e-05
RNASEH2B	AML_001	-1.04145223142779	2.52554522592624e-14
RNASEH2B	AML_010	-0.76937482865515	3.60549273529844e-07
RNASEH2B	AML_012	-0.160433661735619	0.379446045626613
RNASEH2B	AML_014	0.220280383294537	0.175641515673194
RNASEH2B	AML_015	0.316296222844021	0.0709096530019879
RNASEH2B	AML_017	-0.748357619549758	1.35704624410105e-06
RNASEH2B	AML_002	-0.697334439311218	6.28926526010536e-06
RNASEH2B	AML_023	0.458145696232282	0.00526672027743101
RNASEH2B	AML_024	-0.112065890332558	0.541153260106896
RNASEH2B	AML_025	0.27390477795423	0.115693378110354
RNASEH2B	AML_026	-1.53339604228037	2.79273112285342e-28
RNASEH2B	AML_028	-0.899221371081305	2.03197632092367e-08
RNASEH2B	AML_003	0.549669007476336	0.000522957678081869
RNASEH2B	AML_032	-0.843129529630951	1.71481406105957e-07
RNASEH2B	AML_038	-0.107457249746945	0.566461964374321
RNASEH2B	AML_040	-0.0108607768991022	0.957459054451406
RNASEH2B	AML_045	-0.0454448880912958	0.808964931699511
RNASEH2B	AML_047	-0.357524759258569	0.0313909968243962
RNASEH2B	AML_048	-1.24756754802576	1.75572346388728e-15
RNASEH2B	AML_049	-0.0973798908993472	0.601728611111636
RNASEH2B	AML_051	-0.334973958212661	0.0236588302559044
RNASEH2B	AML_054	0.433502742866584	0.00543414122319828
RNASEH2B	AML_059	-0.388880479498068	0.0174442049585227
RNASEH2B	AML_006	-0.777622195129804	7.50369525711895e-07
RNASEH2B	AML_064	0.58012884916454	0.000184952479471167
RNASEH2B	AML_065	-0.422641111215163	0.00963428345150525
RNASEH2B	AML_067	-0.00430703218246158	0.982733765766927
RNASEH2B	AML_071	-1.30799825492067	3.72494232160855e-17
RNASEH2B	AML_073	-2.23084160108328	4.07659151611937e-36
RNASEH2B	AML_102	-0.631957451939745	0.00119455492721645
RNASEH2B	AML_111	-0.378229694123679	0.0810003232315092
RNASEH2B	AML_113	-0.125492933383097	0.607523609583101
RNASEH2B	AML_116	-0.498121210493183	0.0126994439528589
RNASEH2B	AML_103	0.0156361115470749	0.954754710473512
RNASEH2B	AML_104	0.211604442194401	0.351152547621407
RNASEH2B	AML_105	0.298532668134344	0.160267922503446
RNASEH2B	AML_106	-0.470695783811152	0.0200124416382429
RNASEH2B	AML_107	-0.218325556990672	0.306886756164933
RNASEH2B	AML_108	-0.52266837126919	0.00644349214623433
RNASEH2B	AML_109	-0.761622844172556	8.19552758030734e-05
RNASEH2B	AML_121	0.996555672120605	3.46284600253792e-08
RNASEH2B	AML_123	-0.667119887453097	0.000659428586123325
RNASEH2B	AML_124	-0.434834344859368	0.0302091889411402
RNASEH2B	AML_117	-2.40027502290606	1.01624744580732e-33
RNASEH2B	AML_125	-0.28302029486061	0.167622869825674
RNASEH2B	AML_127	-0.253614247809214	0.258556995460653
RNASEH2B	AML_128	-1.32320944723721	3.06449918741387e-12
RNASEH2B	AML_129	-0.211570034738216	0.343262161449296
RNASEH2B	AML_130	-1.80338028560827	3.50226426280071e-22
RNASEH2B	AML_132	-0.51180752852842	0.0121450149160346
RNASEH2B	AML_133	-0.744689827466264	8.84777065046349e-05
RNASEH2B	AML_118	-0.567517326417653	0.00446565396160921
RNASEH2B	AML_119	-0.501013351714797	0.0135194562054357
RNASEH2B	AML_120	-0.447832139208274	0.0324573142769177
RNASEH2B	AML_135	-0.582793687502658	0.00240881092566139
RNASEH2B	AML_136	-1.02815995445683	3.77289444228973e-08
RNASEH2B	AML_137	-0.80649807450161	2.01280716525758e-05
RNASEH2B	AML_139	-0.897744229461622	1.59429744758023e-06
RNASEH2B	AML_140	-0.703550855809618	0.000272203535004097
RNASEH2C	AML_001	0.481557603415222	0.113576592604069
RNASEH2C	AML_010	0.917017865073964	0.00163326886996169
RNASEH2C	AML_012	0.334536260514841	0.31891063595945
RNASEH2C	AML_014	0.470190323165108	0.125714165650718
RNASEH2C	AML_015	0.264446586052248	0.431811942620546
RNASEH2C	AML_017	0.222206975083082	0.485662132965451
RNASEH2C	AML_002	2.02069818370869	1.93962806109306e-13
RNASEH2C	AML_023	0.844697130245187	0.00408893565669375
RNASEH2C	AML_024	-0.111572872899312	0.748874632322267
RNASEH2C	AML_025	2.38487781813445	8.79004814495916e-18
RNASEH2C	AML_026	-1.6531577836399	6.79247431538861e-09
RNASEH2C	AML_028	0.37558915442727	0.244739101597823
RNASEH2C	AML_003	1.72759314774388	6.92234560288273e-10
RNASEH2C	AML_032	-1.02218557580842	0.000499490852173256
RNASEH2C	AML_038	-0.500200699582058	0.110615393854253
RNASEH2C	AML_040	1.17633586863484	4.31778218344076e-05
RNASEH2C	AML_045	0.0259364663493893	0.941985684842081
RNASEH2C	AML_047	0.645832112557462	0.0306556509745484
RNASEH2C	AML_048	-0.845450616939953	0.00483827827141209
RNASEH2C	AML_049	0.308872936134556	0.35542089600673
RNASEH2C	AML_051	-0.26362776607726	0.416084450663819
RNASEH2C	AML_054	-0.204151999515835	0.549290319808599
RNASEH2C	AML_059	-0.112925269945525	0.745066006872887
RNASEH2C	AML_006	-0.652766511701242	0.0404725427751286
RNASEH2C	AML_064	1.89001325090587	4.91100024313425e-12
RNASEH2C	AML_065	-0.373799847834974	0.237341529569494
RNASEH2C	AML_067	-0.110403730914185	0.763780160775221
RNASEH2C	AML_071	-0.136794672890921	0.711289898534718
RNASEH2C	AML_073	-1.08583017758934	0.000450335684107831
RNASEH2C	AML_102	1.81837066286954	7.15832798987099e-27
RNASEH2C	AML_111	-0.109042799306289	0.662381148444575
RNASEH2C	AML_113	0.8442709814223	3.63236102291941e-06
RNASEH2C	AML_116	0.618766999666743	0.00110191777485888
RNASEH2C	AML_103	0.427277871430862	0.0336055438010675
RNASEH2C	AML_104	0.302302452737935	0.153497165448509
RNASEH2C	AML_105	-0.258631680635756	0.236767385743672
RNASEH2C	AML_106	-0.370656783469525	0.0693584923113235
RNASEH2C	AML_107	0.464748631103764	0.0158320774335192
RNASEH2C	AML_108	0.585117827853533	0.00162118868060754
RNASEH2C	AML_109	0.389972376042469	0.0531615411545208
RNASEH2C	AML_121	1.56493953102698	8.03763582110762e-21
RNASEH2C	AML_123	-0.122906439165598	0.589178337216124
RNASEH2C	AML_124	0.445885204869014	0.0186836415412676
RNASEH2C	AML_117	-0.625292247813186	0.000846680178674834
RNASEH2C	AML_125	-0.601336284626716	0.00123111841644148
RNASEH2C	AML_127	-0.210210451153378	0.348607037804108
RNASEH2C	AML_128	0.256663123856867	0.195723658989378
RNASEH2C	AML_129	0.345445641113057	0.0887155097036031
RNASEH2C	AML_130	0.0452885506542785	0.831202594592405
RNASEH2C	AML_132	0.40543724009684	0.0411118172983937
RNASEH2C	AML_133	0.324469778477291	0.0922042896860295
RNASEH2C	AML_118	-0.431564090605499	0.0325070356325885
RNASEH2C	AML_119	0.637149514342856	0.000834245926190295
RNASEH2C	AML_120	0.373092894125905	0.0788580264281261
RNASEH2C	AML_135	0.0557478458553332	0.815331660886347
RNASEH2C	AML_136	-0.158303554433443	0.46589606283113
RNASEH2C	AML_137	-0.0886993642521403	0.708792045072117
RNASEH2C	AML_139	0.621829974987636	0.000862211290266746
RNASEH2C	AML_140	0.394220451576215	0.0464307434167805
RNASEK	AML_001	1.99807230545547	6.73544481626858e-16
RNASEK	AML_010	1.70374507071961	6.42945825704433e-10
RNASEK	AML_012	0.74698941435749	0.028496615911116
RNASEK	AML_014	1.84485666262203	2.66234563605437e-11
RNASEK	AML_015	0.588149824992461	0.107540361761634
RNASEK	AML_017	2.85107521330498	4.47342955633652e-31
RNASEK	AML_002	1.2274009689784	3.8101267489499e-05
RNASEK	AML_023	1.99165466053311	5.48466786279011e-13
RNASEK	AML_024	1.4044211501526	1.46825537682493e-06
RNASEK	AML_025	1.96350418553699	1.28802728964731e-12
RNASEK	AML_026	1.14278039622727	4.74376610715046e-05
RNASEK	AML_028	1.59410634286857	2.57925170122558e-08
RNASEK	AML_003	0.0805116176909141	0.858880655455504
RNASEK	AML_032	2.51071826152921	4.36150189560819e-21
RNASEK	AML_038	1.18886027065026	0.000108695673223107
RNASEK	AML_040	1.63552096319347	6.26895530747078e-09
RNASEK	AML_045	2.59899674800874	1.09119242045048e-24
RNASEK	AML_047	1.95728226505676	1.94052593764027e-12
RNASEK	AML_048	0.649400695096816	0.0521939358914419
RNASEK	AML_049	1.01996024288442	0.00093908525446737
RNASEK	AML_051	0.751572765829046	0.0123738953754192
RNASEK	AML_054	0.838683470370835	0.00811770892596738
RNASEK	AML_059	1.51812732676578	1.17510026508042e-07
RNASEK	AML_006	0.183369893635863	0.674371496578073
RNASEK	AML_064	0.412403052867416	0.279727844297919
RNASEK	AML_065	2.3057050183008	1.68293414764266e-18
RNASEK	AML_067	1.26754734199015	1.69245701091225e-05
RNASEK	AML_071	3.56439627656973	5.8073936587321e-53
RNASEK	AML_073	3.32443001959388	2.81144252869474e-40
RNASEK	AML_102	-0.245014062121501	0.619949462778908
RNASEK	AML_111	0.428514595563191	0.374154041439715
RNASEK	AML_113	1.34494987368695	0.000194681200795246
RNASEK	AML_116	0.862403329824056	0.02824717240816
RNASEK	AML_103	1.5428523844298	4.51739445521696e-05
RNASEK	AML_104	0.598017117281093	0.176619575982512
RNASEK	AML_105	1.30960436524315	0.000876670118760401
RNASEK	AML_106	2.0351231725903	6.08691680652334e-09
RNASEK	AML_107	1.40889313107387	0.000280684510305087
RNASEK	AML_108	2.0284568458079	1.75581899969279e-09
RNASEK	AML_109	2.28938228578344	2.08204943090454e-11
RNASEK	AML_121	1.76549540934522	8.75617753598527e-07
RNASEK	AML_123	1.81573584641468	2.92693251102329e-07
RNASEK	AML_124	2.11674400954994	4.79925638867083e-10
RNASEK	AML_117	3.41425499889306	3.20755871348725e-27
RNASEK	AML_125	1.66029140265595	3.262942440451e-06
RNASEK	AML_127	0.670439441734761	0.0997272326707552
RNASEK	AML_128	1.88374587775458	4.72018621091665e-08
RNASEK	AML_129	2.11318788425974	6.0287304137637e-10
RNASEK	AML_130	1.74279380492737	3.64295191651353e-07
RNASEK	AML_132	1.34157658057895	0.000283526455669855
RNASEK	AML_133	0.711255199501393	0.07208768864478
RNASEK	AML_118	2.33020537992006	7.14026126364021e-12
RNASEK	AML_119	0.0166868818584516	0.977873272887108
RNASEK	AML_120	1.43135685180974	0.000135319747054955
RNASEK	AML_135	1.54702709274424	1.8300228410445e-05
RNASEK	AML_136	2.54956576385392	6.2351566070153e-15
RNASEK	AML_137	0.761136386105547	0.0601781928944047
RNASEK	AML_139	1.67496910525217	1.55555466247762e-06
RNASEK	AML_140	1.50793327840777	3.38679848894655e-05
RNASEK-C17ORF49	AML_001	0.762761065238589	0.405238505034143
RNASEK-C17ORF49	AML_010	0.506579977783902	0.59924268567681
RNASEK-C17ORF49	AML_012	-1.30658544775905	0.102648327136675
RNASEK-C17ORF49	AML_014	0.523495055924964	0.59890032807678
RNASEK-C17ORF49	AML_015	-0.0690508618354495	0.947681353756698
RNASEK-C17ORF49	AML_017	-0.00207561211122282	0.998476394363367
RNASEK-C17ORF49	AML_002	-1.23238216065222	0.200896688895416
RNASEK-C17ORF49	AML_023	-1.73979213823402	0.0776716928239682
RNASEK-C17ORF49	AML_024	-0.0661575920356611	0.95132174914376
RNASEK-C17ORF49	AML_025	0.787197289758688	0.39431308429069
RNASEK-C17ORF49	AML_026	0.520761450413873	0.590662417514189
RNASEK-C17ORF49	AML_028	-0.235077786369654	0.83097485403064
RNASEK-C17ORF49	AML_003	-0.531696161442971	0.602709826931149
RNASEK-C17ORF49	AML_032	1.09282949054083	0.2334330315449
RNASEK-C17ORF49	AML_038	-1.64232432879953	0.0887832457730917
RNASEK-C17ORF49	AML_040	-0.0503544623860731	0.962211733253282
RNASEK-C17ORF49	AML_045	1.24355391200021	0.147718226872128
RNASEK-C17ORF49	AML_047	1.23798221634301	0.146374857691677
RNASEK-C17ORF49	AML_048	-0.78193175307764	0.440978789381524
RNASEK-C17ORF49	AML_049	0.0398443628503301	0.97435003002953
RNASEK-C17ORF49	AML_051	-0.221234282073188	0.834901851026014
RNASEK-C17ORF49	AML_054	-0.285852177153152	0.79637348238109
RNASEK-C17ORF49	AML_059	-0.576977386822931	0.581108225848937
RNASEK-C17ORF49	AML_006	-1.07645713312928	0.283908338686231
RNASEK-C17ORF49	AML_064	-0.0282435454775671	0.979716794430761
RNASEK-C17ORF49	AML_065	0.969058605399056	0.277186894856967
RNASEK-C17ORF49	AML_067	0.559623740137988	0.537116816566229
RNASEK-C17ORF49	AML_071	-0.266260550029939	0.821885137481792
RNASEK-C17ORF49	AML_073	4.3904751460333	2.43082002448263e-12
RNASEK-C17ORF49	AML_102	1.51625980247504	0.0937746479657168
RNASEK-C17ORF49	AML_111	0.345643852361858	0.762987025378786
RNASEK-C17ORF49	AML_113	0.309399403457421	0.781778570620605
RNASEK-C17ORF49	AML_116	0.978960532830017	0.306612842726376
RNASEK-C17ORF49	AML_103	-0.216736893471345	NA
RNASEK-C17ORF49	AML_104	0.217260837793291	0.855034374825684
RNASEK-C17ORF49	AML_105	-0.105123516704339	NA
RNASEK-C17ORF49	AML_106	0.158546180194532	NA
RNASEK-C17ORF49	AML_107	-0.255261849575677	NA
RNASEK-C17ORF49	AML_108	1.34400584112389	0.171315850344522
RNASEK-C17ORF49	AML_109	1.52069081060668	0.110789484484006
RNASEK-C17ORF49	AML_121	1.58732806519734	0.102791660068479
RNASEK-C17ORF49	AML_123	1.47974838182754	0.126545433608806
RNASEK-C17ORF49	AML_124	2.08178510282137	0.0182138668894518
RNASEK-C17ORF49	AML_117	2.15446686259443	0.0401160640224858
RNASEK-C17ORF49	AML_125	2.26153715638086	0.0145386123639329
RNASEK-C17ORF49	AML_127	0.467007555719961	0.698034232327968
RNASEK-C17ORF49	AML_128	0.651946245414397	0.568696768308549
RNASEK-C17ORF49	AML_129	1.00859767169278	0.322506345338147
RNASEK-C17ORF49	AML_130	0.692305779801034	0.543971471293753
RNASEK-C17ORF49	AML_132	1.54748919338008	0.0955263520542724
RNASEK-C17ORF49	AML_133	0.990788498160158	0.330992979875965
RNASEK-C17ORF49	AML_118	1.03515995131321	0.318786302607383
RNASEK-C17ORF49	AML_119	-0.0569204401867078	NA
RNASEK-C17ORF49	AML_120	1.20978012800568	0.204392261122171
RNASEK-C17ORF49	AML_135	1.36391941557062	0.16228354614927
RNASEK-C17ORF49	AML_136	1.76548656250945	0.0592763419075561
RNASEK-C17ORF49	AML_137	0.495095140425992	0.660416811111669
RNASEK-C17ORF49	AML_139	1.61425890371227	0.0965608704409138
RNASEK-C17ORF49	AML_140	0.958600171170132	0.340996326579085
RNASEL	AML_001	0.236393036715258	0.682780079784485
RNASEL	AML_010	0.0176096076950132	0.977905370514886
RNASEL	AML_012	-0.633297386069684	0.230256356707383
RNASEL	AML_014	-1.14035773966475	0.0218567180413116
RNASEL	AML_015	-0.399608936592617	0.457053613782251
RNASEL	AML_017	-1.32466799043877	0.00616358211634762
RNASEL	AML_002	0.959623525009286	0.0513800154281794
RNASEL	AML_023	-0.91325006108915	0.0589727647621156
RNASEL	AML_024	-1.02923258772221	0.0350835884243029
RNASEL	AML_025	-0.492642065497689	0.339863360913511
RNASEL	AML_026	-1.29063035351094	0.00863196345484682
RNASEL	AML_028	0.0542926345547532	0.929022772243832
RNASEL	AML_003	0.00193542338877932	0.997574848675263
RNASEL	AML_032	-2.24096460421599	2.6684151162726e-06
RNASEL	AML_038	0.586431308657267	0.255784131081423
RNASEL	AML_040	-0.0918570407068274	0.877598375768376
RNASEL	AML_045	-0.614582719139338	0.227946940949233
RNASEL	AML_047	-2.03380881487645	1.97117822806446e-05
RNASEL	AML_048	0.213483728367766	0.696390450826335
RNASEL	AML_049	-0.746722077796902	0.159525109324102
RNASEL	AML_051	0.587900267915753	0.253340612493937
RNASEL	AML_054	0.833033369213398	0.0970644984660899
RNASEL	AML_059	0.490283357354074	0.346800019443907
RNASEL	AML_006	0.574517000147261	0.302531225701999
RNASEL	AML_064	0.025186960804353	0.969082597562573
RNASEL	AML_065	-0.822145508540505	0.0967228732787056
RNASEL	AML_067	-0.306795303538269	0.59224704175144
RNASEL	AML_071	0.512041348266523	0.343274626615711
RNASEL	AML_073	-3.0716081603186	1.14171835078913e-09
RNASEL	AML_102	0.792743848393514	0.154045170009599
RNASEL	AML_111	0.777232291445969	0.184947040207099
RNASEL	AML_113	-0.13744348197121	0.8493473579039
RNASEL	AML_116	0.444734245031518	0.463699963219175
RNASEL	AML_103	0.161113648804256	0.811460213508428
RNASEL	AML_104	-1.03415015386115	0.0693161055996826
RNASEL	AML_105	-0.0605208028224659	0.930562475419917
RNASEL	AML_106	-0.818284825834335	0.145301432255353
RNASEL	AML_107	0.655421801426878	0.256151309480338
RNASEL	AML_108	-0.274860868209803	0.652549864235052
RNASEL	AML_109	0.396383705373732	0.526835394107635
RNASEL	AML_121	-0.345835615666727	0.553944805681297
RNASEL	AML_123	-1.32571468730592	0.0160952093346455
RNASEL	AML_124	-0.996810350158568	0.0669885750089247
RNASEL	AML_117	-0.671459968197034	0.23735149439069
RNASEL	AML_125	-2.64217608842647	1.6197183685165e-06
RNASEL	AML_127	0.616373514766951	0.326090670710956
RNASEL	AML_128	0.972488198261999	0.0766057083569597
RNASEL	AML_129	-1.1197102480383	0.0468666392466316
RNASEL	AML_130	1.62139004017275	0.00186876973216575
RNASEL	AML_132	-1.0693332339497	0.0555717861407167
RNASEL	AML_133	0.917343601599967	0.0898574965707187
RNASEL	AML_118	0.579099936137607	0.325049189855492
RNASEL	AML_119	0.671612336056132	0.269736620705714
RNASEL	AML_120	0.0820427234173463	0.915923227168992
RNASEL	AML_135	1.47470605390122	0.00508846957699132
RNASEL	AML_136	0.755298463473584	0.183967893115936
RNASEL	AML_137	1.37798202257899	0.0102707562543134
RNASEL	AML_139	0.536339070905492	0.379879055375664
RNASEL	AML_140	0.894985969518366	0.105169770594554
RNASET2	AML_001	0.939726023226284	0.157687947972391
RNASET2	AML_010	1.29096407969271	0.0384134335976166
RNASET2	AML_012	0.472817067326992	0.492832340098443
RNASET2	AML_014	1.13476610111183	0.0721806095471936
RNASET2	AML_015	1.26044396434047	0.0422105874390095
RNASET2	AML_017	1.74211401525414	0.00406988503852202
RNASET2	AML_002	1.10543757682004	0.0835587063572044
RNASET2	AML_023	1.55480586343335	0.0101778925361107
RNASET2	AML_024	1.87220701761024	0.00217978227411651
RNASET2	AML_025	1.87069779322493	0.0019379441858938
RNASET2	AML_026	0.103250403394527	0.890710519826104
RNASET2	AML_028	1.99976391804158	0.000999645968547873
RNASET2	AML_003	1.56270669582235	0.00969050974913282
RNASET2	AML_032	0.781694993242595	0.215243746928033
RNASET2	AML_038	1.57494591944504	0.0109806942424402
RNASET2	AML_040	1.45561004231153	0.0177101051557537
RNASET2	AML_045	2.13360372248966	0.000341474374117058
RNASET2	AML_047	1.19257968070532	0.0525516380249106
RNASET2	AML_048	1.77647449930041	0.00367316455209654
RNASET2	AML_049	0.525728185295603	0.464733843249887
RNASET2	AML_051	1.09045104463496	0.0915153172564929
RNASET2	AML_054	1.59347230367303	0.010981915028766
RNASET2	AML_059	2.08203177590055	0.000653501052558137
RNASET2	AML_006	0.717843803621197	0.318252021381053
RNASET2	AML_064	0.813743526583307	0.211346468733377
RNASET2	AML_065	1.63877904211543	0.0066783666686058
RNASET2	AML_067	1.67008224537326	0.00531023929263936
RNASET2	AML_071	1.01910284339251	0.121798000112693
RNASET2	AML_073	1.72092245386577	0.00554948913310398
RNASET2	AML_102	0.479813854565062	0.509536506139557
RNASET2	AML_111	-0.185105015406382	0.828850718381445
RNASET2	AML_113	0.34085896010623	0.673609297880406
RNASET2	AML_116	1.23024717235434	0.0628810870160866
RNASET2	AML_103	0.258904510963974	0.74395819640451
RNASET2	AML_104	0.79175401653831	0.273138180050683
RNASET2	AML_105	0.872580388726042	0.203664910215075
RNASET2	AML_106	0.163728840077697	0.83749141791608
RNASET2	AML_107	1.13868207809719	0.0918308836238937
RNASET2	AML_108	0.221114793777784	0.773281385786805
RNASET2	AML_109	0.464417860192323	0.54156307472937
RNASET2	AML_121	1.27687878779329	0.0509616690708789
RNASET2	AML_123	1.11429822774816	0.101589752080593
RNASET2	AML_124	0.701545132097388	0.309163803421805
RNASET2	AML_117	1.6231253845982	0.0152087471075467
RNASET2	AML_125	1.44886854597096	0.0274121440270631
RNASET2	AML_127	0.817821680200274	0.280751741726116
RNASET2	AML_128	0.751658412316321	0.287733954429341
RNASET2	AML_129	0.608721048872573	0.412964022990593
RNASET2	AML_130	1.38136141317733	0.0404225877186446
RNASET2	AML_132	0.659991086653071	0.363214557330195
RNASET2	AML_133	0.0134846959341073	0.987039096631024
RNASET2	AML_118	2.05681265461671	0.00132902720193687
RNASET2	AML_119	-0.887839384370497	0.224277495216726
RNASET2	AML_120	0.0919412075918717	0.921641515327984
RNASET2	AML_135	-0.278319855702788	0.719208378405162
RNASET2	AML_136	0.908106749275175	0.193534436447514
RNASET2	AML_137	0.756847823938642	0.291444320708991
RNASET2	AML_139	0.694292150752406	0.349515338261762
RNASET2	AML_140	0.365871944355218	0.628994424406826
RND1	AML_001	0.864690793708489	0.0952193409962355
RND1	AML_010	-0.381095924952304	0.56421234669341
RND1	AML_012	-0.199795184038057	0.782819506493622
RND1	AML_014	1.72933193602719	0.000284306817310986
RND1	AML_015	2.07881128616051	4.96122668415028e-06
RND1	AML_017	2.22643315948389	4.08805433872561e-07
RND1	AML_002	-0.82049624227297	0.208317754209476
RND1	AML_023	-0.529144335298196	0.423699904268377
RND1	AML_024	1.20362271648043	0.0177452918651947
RND1	AML_025	0.388219837774316	0.53362796543521
RND1	AML_026	3.1758306454269	1.31328168291487e-16
RND1	AML_028	0.710321793116364	0.212129324373285
RND1	AML_003	-0.4527318988053	0.508468366018501
RND1	AML_032	1.64207726860361e-05	0.999976035923628
RND1	AML_038	-2.51804146010408	0.00107874776558987
RND1	AML_040	-0.84200250099694	0.197138228056925
RND1	AML_045	0.356176859282377	0.566328919052362
RND1	AML_047	-0.194991102336986	0.775006853760825
RND1	AML_048	-0.242456796007852	0.716107733408328
RND1	AML_049	0.500751763858367	0.414228534356869
RND1	AML_051	-0.42315139468667	0.499543267403588
RND1	AML_054	0.51007228814075	0.393662618164346
RND1	AML_059	0.293895068700581	0.637770888308705
RND1	AML_006	-1.23524907591744	0.05516689552633
RND1	AML_064	-0.224950993830764	0.754279345166971
RND1	AML_065	1.44871190120016	0.00317694048023476
RND1	AML_067	1.1497015316284	0.0223512288747996
RND1	AML_071	0.147672380670783	0.847038283300091
RND1	AML_073	2.65698881972281	1.81300969830037e-09
RND1	AML_102	-0.217038890671377	0.826586943183802
RND1	AML_111	0.67358167490736	0.464852477898182
RND1	AML_113	-0.409803689530937	0.671201019394731
RND1	AML_116	0.0906246598159404	0.930705208203238
RND1	AML_103	-0.901041744273611	0.313672986141419
RND1	AML_104	-1.00349243462272	0.293571837616332
RND1	AML_105	-0.0288965461330829	0.978496263632703
RND1	AML_106	1.3335596461038	0.0854888489132817
RND1	AML_107	-0.18007269637348	0.859936336899425
RND1	AML_108	1.29059752674715	0.0989247602012886
RND1	AML_109	-0.0941787792958521	0.93600213833139
RND1	AML_121	-1.12478294552843	0.256385358812668
RND1	AML_123	1.48091460422967	0.0583154398617235
RND1	AML_124	0.139327441484855	0.887944145626244
RND1	AML_117	1.7130109716572	0.0308628549169748
RND1	AML_125	-0.292738445153263	0.770382967891139
RND1	AML_127	0.0423102074162962	0.969709806764145
RND1	AML_128	2.10358655949567	0.00386312869883723
RND1	AML_129	2.38246554595886	0.000566424881069118
RND1	AML_130	0.566100566733432	0.517664601988571
RND1	AML_132	0.946757484529032	0.253163880828826
RND1	AML_133	-0.42934374017968	0.65054408801413
RND1	AML_118	2.14249438394157	0.00295302644994404
RND1	AML_119	0.034884945687696	0.976243067294874
RND1	AML_120	-0.0283968670840058	0.980308526235811
RND1	AML_135	1.24873752854302	0.121924311850504
RND1	AML_136	-0.0181082888196493	0.986075759216466
RND1	AML_137	-1.44455935702169	0.119054703254893
RND1	AML_139	-0.12390992647241	0.907981310605503
RND1	AML_140	0.94505357440331	0.257537728998011
RND2	AML_001	0.190474087648483	0.8371173351652
RND2	AML_010	-0.22097377052809	0.816580483571609
RND2	AML_012	-0.674867015559321	0.424809272496363
RND2	AML_014	0.12149258639469	0.901756101718881
RND2	AML_015	-1.1831946607334	0.18119083391399
RND2	AML_017	-0.0292359964459069	0.975666085226403
RND2	AML_002	-0.474013559947228	0.609032686238371
RND2	AML_023	-0.227250790769013	0.8082735730078
RND2	AML_024	-1.5216764988468	0.0943744475624628
RND2	AML_025	-0.582467699956169	0.528361895700731
RND2	AML_026	0.128481625856741	0.887752015183548
RND2	AML_028	-2.34669625138201	0.0112931148649923
RND2	AML_003	-0.575818495104104	0.532616024457243
RND2	AML_032	-1.75071065190891	0.0748908822587047
RND2	AML_038	-1.72074797311076	0.0616150757778775
RND2	AML_040	-0.210108097898099	0.824323226529895
RND2	AML_045	0.818701639661327	0.300452562013782
RND2	AML_047	2.63840068111213	1.3280314409941e-05
RND2	AML_048	-1.12331240976901	0.214179179844949
RND2	AML_049	-0.130313559447919	0.899352016061929
RND2	AML_051	0.38373333208448	0.647575462624846
RND2	AML_054	0.740886546295483	0.366644003675539
RND2	AML_059	-0.0339947650784673	0.97244299987341
RND2	AML_006	-0.621810809135246	0.515478186977622
RND2	AML_064	0.49772272659388	0.564131128813003
RND2	AML_065	-0.363565235599192	0.694614873545082
RND2	AML_067	-0.953822786476803	0.254728685741462
RND2	AML_071	-0.638377268706354	0.525867424969157
RND2	AML_073	-0.120638143770828	0.906380578035147
RND2	AML_102	-1.43625825591575	0.0587043642579504
RND2	AML_111	0.450387202651418	0.543887727439306
RND2	AML_113	0.489946785250251	0.461348817193949
RND2	AML_116	-0.258850991063605	0.73312489623823
RND2	AML_103	1.20689179678222	0.0381500610843165
RND2	AML_104	-0.788793846144	0.320776478086197
RND2	AML_105	-0.357800692006256	0.658305126449574
RND2	AML_106	0.739648972101598	0.258692614132246
RND2	AML_107	0.710817565554867	0.297959968988092
RND2	AML_108	-0.812991979058004	0.260016437593975
RND2	AML_109	-0.765239550218455	0.341655281285544
RND2	AML_121	0.737790491701602	0.282005024058096
RND2	AML_123	2.32259549413074	3.17894772698796e-06
RND2	AML_124	0.406507162043697	0.54955752724021
RND2	AML_117	-0.144707249508715	0.855563231217129
RND2	AML_125	-1.1071756201978	0.185834607184783
RND2	AML_127	-1.11590661692787	0.0952026061701002
RND2	AML_128	-1.45196399151321	0.061221311554395
RND2	AML_129	0.647485754806997	0.335289575690084
RND2	AML_130	-2.04335263137003	0.00617587084503956
RND2	AML_132	0.984515143450449	0.101258670741665
RND2	AML_133	-0.682350000016455	0.33276019732803
RND2	AML_118	-0.633508280378994	0.425742633353327
RND2	AML_119	0.47089501167683	0.496659666723711
RND2	AML_120	0.731275249777772	0.279909767730828
RND2	AML_135	0.354610063618062	0.628938695609679
RND2	AML_136	-0.79978694250881	0.248241545046094
RND2	AML_137	0.333275597633745	0.643322784212492
RND2	AML_139	-0.434411005609866	0.554848734075426
RND2	AML_140	-0.536799028349983	0.491038564867996
RND3	AML_001	-0.292198774269668	0.799589004152408
RND3	AML_010	1.32406388119959	0.147617228969573
RND3	AML_012	0.958927417777897	0.256225244061855
RND3	AML_014	0.542082929479232	0.609220012435301
RND3	AML_015	-0.442244614197925	0.663487572820189
RND3	AML_017	-0.0816440036996426	0.942276994174093
RND3	AML_002	-0.904728287213879	0.367488494600108
RND3	AML_023	-1.64242593274626	0.0969639463844847
RND3	AML_024	-1.73094031414515	0.0812417097246528
RND3	AML_025	-1.56315212680971	0.107777913429892
RND3	AML_026	-0.673254213969554	0.537471512929675
RND3	AML_028	2.51082648746748	0.00332510364851772
RND3	AML_003	0.278851311144608	0.795130320536761
RND3	AML_032	-1.71652378446247	0.102126113753705
RND3	AML_038	-1.52423964076081	0.115371387427828
RND3	AML_040	-1.4530404348027	0.11085466454635
RND3	AML_045	0.668110530402242	0.516916862492061
RND3	AML_047	-1.56480011684268	0.103609062373771
RND3	AML_048	6.32487440706178	3.53960322621209e-19
RND3	AML_049	0.0138787302381865	0.991504691617527
RND3	AML_051	-1.2931207499535	0.186603345741503
RND3	AML_054	-1.78487491646203	0.0760737175349094
RND3	AML_059	-1.75393445947763	0.0822213399081664
RND3	AML_006	0.132051519039187	0.91769290627224
RND3	AML_064	0.596688048566776	0.547955804297005
RND3	AML_065	-0.645358751502	0.539944868485856
RND3	AML_067	0.881990146596883	0.325187471922808
RND3	AML_071	-1.5185885888777	0.138583498547288
RND3	AML_073	4.71143033750974	8.98749262806122e-09
RND3	AML_102	-0.603548492638641	NA
RND3	AML_111	-0.927208792414028	NA
RND3	AML_113	-1.10164186214583	NA
RND3	AML_116	-0.341018241396788	0.747607582804678
RND3	AML_103	2.52662773487136	0.00180559856568979
RND3	AML_104	-0.936087508187443	NA
RND3	AML_105	-0.437888621594134	0.656189030087303
RND3	AML_106	-0.864304829628577	NA
RND3	AML_107	-0.281946351812678	NA
RND3	AML_108	-0.795723411817422	NA
RND3	AML_109	-0.940989009037149	NA
RND3	AML_121	-0.871420489418861	NA
RND3	AML_123	-0.214008694931974	0.855218047467468
RND3	AML_124	-1.07388292674623	NA
RND3	AML_117	3.67553054194628	0.000231552981841153
RND3	AML_125	-1.02368834560067	NA
RND3	AML_127	-1.36958180661791	NA
RND3	AML_128	0.796298418566652	0.49344518737116
RND3	AML_129	1.27549875378627	0.202968539446764
RND3	AML_130	-1.74448566111092	0.135266574524066
RND3	AML_132	2.14190668976936	0.0183863966854993
RND3	AML_133	-1.26269378137575	NA
RND3	AML_118	-1.04898152013794	NA
RND3	AML_119	-0.827164636768082	NA
RND3	AML_120	0.0207316760346295	0.985911736510762
RND3	AML_135	-0.279822422045427	NA
RND3	AML_136	-1.29722455850709	0.205300707641076
RND3	AML_137	-1.17667345847251	NA
RND3	AML_139	-0.949034208073695	0.38581643266175
RND3	AML_140	-1.00739610648521	NA
RNF10	AML_001	0.148274319486994	0.494278182569883
RNF10	AML_010	-0.00046755860471181	0.998865426108684
RNF10	AML_012	1.32576154613402	1.82161492989709e-12
RNF10	AML_014	1.87099353693123	3.6697815965045e-24
RNF10	AML_015	2.62854701016913	2.94018872250401e-45
RNF10	AML_017	1.95050050411743	2.82850651553734e-25
RNF10	AML_002	0.679144200999217	0.000591989691998048
RNF10	AML_023	1.18051920326577	1.68702852759419e-09
RNF10	AML_024	1.32582613150241	9.44685190271692e-12
RNF10	AML_025	0.821493234108974	3.46067972674882e-05
RNF10	AML_026	1.58656427396823	2.82005583199856e-17
RNF10	AML_028	1.05020695433117	6.83318321407528e-08
RNF10	AML_003	3.0631023587596	1.02145543907423e-59
RNF10	AML_032	3.25554621549371	1.63789602661254e-65
RNF10	AML_038	3.14792959069082	1.53005117824108e-68
RNF10	AML_040	1.15103155833528	1.46807970282591e-09
RNF10	AML_045	1.56084513474358	9.77955748474003e-17
RNF10	AML_047	1.65834579143471	6.5662959955839e-18
RNF10	AML_048	0.627276173480035	0.00190640752079426
RNF10	AML_049	0.767742604809207	5.46417545391584e-05
RNF10	AML_051	1.69174429432197	2.37677026632934e-21
RNF10	AML_054	0.443960733823211	0.0275241256170465
RNF10	AML_059	0.706472417497122	0.000368737920096994
RNF10	AML_006	1.99093355462787	3.18229674791148e-27
RNF10	AML_064	0.829062868871697	1.94662717386145e-05
RNF10	AML_065	1.23043330837832	3.39637258050026e-10
RNF10	AML_067	0.166399624218974	0.478680381460193
RNF10	AML_071	4.16097462919154	1.00066462632907e-115
RNF10	AML_073	1.94531533381068	2.14843863075482e-20
RNF10	AML_102	-0.0202635035454593	0.906563696258308
RNF10	AML_111	0.312531645887339	0.0199662190314255
RNF10	AML_113	0.654113600052153	1.44754639050901e-07
RNF10	AML_116	-0.16067297852111	0.284656708928778
RNF10	AML_103	0.837417275620068	2.71724932161362e-13
RNF10	AML_104	0.105359203989405	0.520994063973792
RNF10	AML_105	0.811213886593256	1.29918043242224e-12
RNF10	AML_106	1.47846081328066	2.06630087056439e-37
RNF10	AML_107	0.0993383352879555	0.457211537809148
RNF10	AML_108	0.425807973096715	0.000910341939814228
RNF10	AML_109	0.748451760845208	8.08226315473341e-10
RNF10	AML_121	0.426686964774234	0.00103470216816752
RNF10	AML_123	1.23107592546278	5.58941380037713e-25
RNF10	AML_124	1.40850054935255	2.63333710625536e-32
RNF10	AML_117	1.55698927002766	6.53262342861784e-39
RNF10	AML_125	1.53468600723262	2.28717838161835e-39
RNF10	AML_127	-0.228501925018663	0.115171781532483
RNF10	AML_128	0.0665323709168179	0.65732971354399
RNF10	AML_129	1.06792001530242	1.3284060838161e-18
RNF10	AML_130	0.32047959281758	0.0107288019662814
RNF10	AML_132	0.621715320820357	1.00512175829622e-06
RNF10	AML_133	-0.184239699778063	0.173654885211284
RNF10	AML_118	0.445073286722576	0.000511894179384129
RNF10	AML_119	-0.158738095666308	0.292680572256171
RNF10	AML_120	-0.059863958016292	0.737155205247073
RNF10	AML_135	-0.00423769663700014	0.980869329463123
RNF10	AML_136	1.40967969013844	2.10454928535326e-34
RNF10	AML_137	-0.00270985619195389	0.988517953289558
RNF10	AML_139	0.785856353011539	6.22258516950654e-11
RNF10	AML_140	0.692560131194077	3.94970913552284e-08
RNF103	AML_001	1.10708141784939	7.00967947611865e-09
RNF103	AML_010	1.1102848130472	5.85162734950671e-08
RNF103	AML_012	0.221832947067346	0.379780700846798
RNF103	AML_014	0.4367596869186	0.0521254105587667
RNF103	AML_015	1.05657903441482	3.12807842696641e-07
RNF103	AML_017	1.525567309396	1.84608478957911e-14
RNF103	AML_002	-0.00536308119168761	0.986020795975533
RNF103	AML_023	0.343392763379024	0.127427795471375
RNF103	AML_024	-0.195131657541752	0.409369783770282
RNF103	AML_025	0.394748504347706	0.0764880591987654
RNF103	AML_026	2.63376004499881	3.370257574838e-43
RNF103	AML_028	-0.117906930557359	0.642664836992262
RNF103	AML_003	-0.613052282142908	0.00800908600387681
RNF103	AML_032	2.13535252088587	1.1941170446386e-26
RNF103	AML_038	-0.10316576241165	0.690065247103835
RNF103	AML_040	0.196769375339268	0.410340612144837
RNF103	AML_045	0.272312063840156	0.236566899248796
RNF103	AML_047	0.204791967981151	0.395465047888965
RNF103	AML_048	0.0702176442493944	0.783068737285058
RNF103	AML_049	0.566094932032509	0.00745946537985517
RNF103	AML_051	-0.420274705365329	0.0511182859763847
RNF103	AML_054	-0.100799368554837	0.692807423845702
RNF103	AML_059	-0.0736622006118935	0.77256341461391
RNF103	AML_006	0.36153938249575	0.121597722123422
RNF103	AML_064	-0.246170027092016	0.317881078272233
RNF103	AML_065	1.78765475203047	5.98494839131914e-19
RNF103	AML_067	0.444575086094626	0.0510558282850957
RNF103	AML_071	0.55972135341042	0.0110727339468356
RNF103	AML_073	2.99417978323414	9.24880429706777e-46
RNF103	AML_102	0.804114008252216	0.0464863913578142
RNF103	AML_111	0.107548196552734	0.839840786526917
RNF103	AML_113	-0.87362388159113	0.0364160802119415
RNF103	AML_116	-0.181692120821664	0.706483999140759
RNF103	AML_103	0.781588948710158	0.0576641592395857
RNF103	AML_104	0.715897551297435	0.090168498697512
RNF103	AML_105	0.9705412237153	0.015011560082765
RNF103	AML_106	1.62984941244844	1.18460401492637e-05
RNF103	AML_107	0.291224308516852	0.518768464558661
RNF103	AML_108	1.02203159211159	0.00836391973018515
RNF103	AML_109	0.336463963484166	0.459394295876319
RNF103	AML_121	0.846785191140833	0.0304160601886187
RNF103	AML_123	1.445703995265	0.000130853090224546
RNF103	AML_124	1.51535033540127	4.87204963997155e-05
RNF103	AML_117	1.96363356439806	1.42565809069181e-07
RNF103	AML_125	1.77662837765331	1.73483517281901e-06
RNF103	AML_127	-0.270730363072516	0.591014669427967
RNF103	AML_128	0.398766560140037	0.344249726795426
RNF103	AML_129	1.50936714261805	6.94502199004976e-05
RNF103	AML_130	-0.466516790579874	0.260410973387174
RNF103	AML_132	0.587850891417841	0.164555519605655
RNF103	AML_133	0.505294138550399	0.219362395429601
RNF103	AML_118	-0.189871162725951	0.689092678711604
RNF103	AML_119	-0.311767817786961	0.51156367835575
RNF103	AML_120	0.0418353271886684	0.943795427132966
RNF103	AML_135	-0.593963994011757	0.154046938809995
RNF103	AML_136	-0.696762958308544	0.0894303703967465
RNF103	AML_137	-0.562739123769934	0.184064302436856
RNF103	AML_139	-0.122035212954822	0.813328103262239
RNF103	AML_140	-0.819393206916815	0.0425231255668261
RNF103-VPS24	AML_001	-1.00339064084852	0.278520951484277
RNF103-VPS24	AML_010	-0.180697038672045	0.856568267772034
RNF103-VPS24	AML_012	1.89470716800374	0.00280239237183922
RNF103-VPS24	AML_014	3.23265911479717	1.1245003632514e-08
RNF103-VPS24	AML_015	1.57212362978881	0.0271504044502789
RNF103-VPS24	AML_017	3.51015224545578	1.14475797262281e-10
RNF103-VPS24	AML_002	-0.61161366912917	0.52187199458711
RNF103-VPS24	AML_023	1.98479325267415	0.00341120944639541
RNF103-VPS24	AML_024	2.35473203121597	0.000195122364374137
RNF103-VPS24	AML_025	2.45428184842103	9.33749014778852e-05
RNF103-VPS24	AML_026	1.6149709025148	0.0192787078760174
RNF103-VPS24	AML_028	0.612300828487703	0.478243017932379
RNF103-VPS24	AML_003	0.239797390945421	0.802870393183595
RNF103-VPS24	AML_032	1.97455243177148	0.00520007994142568
RNF103-VPS24	AML_038	0.186305488312989	0.851861854215784
RNF103-VPS24	AML_040	-0.0992392241942846	0.92064033241817
RNF103-VPS24	AML_045	1.74661334871011	0.0125206273109326
RNF103-VPS24	AML_047	1.36934260826541	0.0652701030020655
RNF103-VPS24	AML_048	-0.0341266635030164	0.973034750484816
RNF103-VPS24	AML_049	0.575773492368854	0.515978414064763
RNF103-VPS24	AML_051	-0.124659700788334	0.900878616044591
RNF103-VPS24	AML_054	-0.548775913220361	0.574508801329131
RNF103-VPS24	AML_059	0.153724341511415	0.874857571348304
RNF103-VPS24	AML_006	1.15685564117792	0.130627053878465
RNF103-VPS24	AML_064	0.0821941019487186	0.935933946299035
RNF103-VPS24	AML_065	0.346483176110256	0.705002936792264
RNF103-VPS24	AML_067	-1.4078562109219	0.0955627505602989
RNF103-VPS24	AML_071	1.44911707071824	0.0608864760426928
RNF103-VPS24	AML_073	4.30060908616376	2.18669678239364e-16
RNF103-VPS24	AML_102	-0.69485411520085	0.438873996649664
RNF103-VPS24	AML_111	0.238867347750858	0.815551188643771
RNF103-VPS24	AML_113	-0.835979817495639	0.349098417086332
RNF103-VPS24	AML_116	-0.951149091363995	0.270117723570863
RNF103-VPS24	AML_103	-1.00184544227625	0.246277438292549
RNF103-VPS24	AML_104	-0.486543082327884	0.620891442461047
RNF103-VPS24	AML_105	-0.014310452718313	0.989048206038717
RNF103-VPS24	AML_106	-0.537769999347386	0.561168151553955
RNF103-VPS24	AML_107	-0.744800212742867	0.422702609000066
RNF103-VPS24	AML_108	-1.95569304057182	0.0291672608571504
RNF103-VPS24	AML_109	-1.47659296440713	0.107690718720032
RNF103-VPS24	AML_121	-1.42269988476414	0.141851390738372
RNF103-VPS24	AML_123	-0.976749198602732	0.29708596583385
RNF103-VPS24	AML_124	-1.51759241604266	0.0804104957536989
RNF103-VPS24	AML_117	-1.79843316841413	0.0846929382371708
RNF103-VPS24	AML_125	-0.430858933217028	0.65523634047992
RNF103-VPS24	AML_127	-0.682735366910002	0.470066516915358
RNF103-VPS24	AML_128	-3.03206464955852	0.00254694778501782
RNF103-VPS24	AML_129	-0.54564077786533	0.568679959768882
RNF103-VPS24	AML_130	-2.58587835500949	0.0059632328226957
RNF103-VPS24	AML_132	-2.55844776162613	0.00346783482631937
RNF103-VPS24	AML_133	-1.67050601322342	0.0545650943448117
RNF103-VPS24	AML_118	-1.56632360685112	0.0926354211038452
RNF103-VPS24	AML_119	-0.538100046401906	0.575487049225998
RNF103-VPS24	AML_120	-0.83914263187738	0.366418080720083
RNF103-VPS24	AML_135	-2.44920295270567	0.00787323809707095
RNF103-VPS24	AML_136	-3.03118317070899	0.000691573171507412
RNF103-VPS24	AML_137	-0.523881008581014	0.582358996304514
RNF103-VPS24	AML_139	-2.27179604801043	0.0102570601475907
RNF103-VPS24	AML_140	-0.857749109852145	0.349055535058903
RNF11	AML_001	0.0856432777545556	0.892691380019102
RNF11	AML_010	0.151894202921949	0.801711987562636
RNF11	AML_012	0.769944663243536	0.136707034577795
RNF11	AML_014	1.58115846718856	0.000943120461159779
RNF11	AML_015	1.44160780476366	0.00281253861156321
RNF11	AML_017	2.2271226108943	1.87476756643533e-06
RNF11	AML_002	0.0894940209325489	0.885871668191427
RNF11	AML_023	1.67083135095384	0.000435447840863845
RNF11	AML_024	2.01543984178657	2.5124067174681e-05
RNF11	AML_025	1.5499853609851	0.00130644563768746
RNF11	AML_026	1.72702342433848	0.000391589844559743
RNF11	AML_028	1.05124507218508	0.0369927002859374
RNF11	AML_003	2.36536291631563	3.60570609734839e-07
RNF11	AML_032	2.30519226905367	5.96408045006883e-07
RNF11	AML_038	1.46889568727544	0.00250651767110487
RNF11	AML_040	0.619972095434227	0.239394893339999
RNF11	AML_045	1.3710031779141	0.00440058198630669
RNF11	AML_047	1.62459642654562	0.000618835092459759
RNF11	AML_048	1.44314124799775	0.00306227615818018
RNF11	AML_049	0.855583862291367	0.101361543807084
RNF11	AML_051	1.59195083794724	0.00109388037738449
RNF11	AML_054	0.535919096667625	0.324625228904654
RNF11	AML_059	0.898561994053236	0.0777394080165096
RNF11	AML_006	1.61439669761667	0.00105318353674628
RNF11	AML_064	0.543969071943579	0.31190118894988
RNF11	AML_065	1.59000172633697	0.000865204712875283
RNF11	AML_067	1.21047279437783	0.0135708521112607
RNF11	AML_071	3.05333511136318	4.35092715629113e-11
RNF11	AML_073	3.42710143239137	5.68392060133779e-13
RNF11	AML_102	0.151281870906381	0.63041984957833
RNF11	AML_111	0.543804432297496	0.0538546137557468
RNF11	AML_113	0.436562268635772	0.135165539837197
RNF11	AML_116	0.164729574513581	0.602929418890668
RNF11	AML_103	1.17999580558456	3.74889868469733e-06
RNF11	AML_104	0.882948562709678	0.000813353975899839
RNF11	AML_105	1.41078595617163	1.28779890732326e-08
RNF11	AML_106	2.31434949454412	2.59194096826772e-22
RNF11	AML_107	0.3191912080981	0.268702118342141
RNF11	AML_108	1.64677528597391	1.20282125741391e-11
RNF11	AML_109	0.672156386783979	0.012024302734783
RNF11	AML_121	1.23384772441715	8.30534236504001e-07
RNF11	AML_123	2.37409258654105	1.89274542530811e-23
RNF11	AML_124	1.86063307348895	1.59996087364109e-14
RNF11	AML_117	2.68859168603298	1.10439263918771e-28
RNF11	AML_125	3.35304489350353	1.25801883091884e-45
RNF11	AML_127	0.647022792141093	0.018624426568674
RNF11	AML_128	0.243434372816518	0.394642411984008
RNF11	AML_129	1.70282946680638	3.17122839929177e-12
RNF11	AML_130	0.822717086426724	0.00130116435514424
RNF11	AML_132	1.42149371679812	1.13335003769547e-08
RNF11	AML_133	0.596070712474286	0.0231191133676059
RNF11	AML_118	0.569972210313203	0.0371724979760617
RNF11	AML_119	-0.0802873433396774	0.822327338445354
RNF11	AML_120	0.0605291436915567	0.876194838916887
RNF11	AML_135	0.145558524377424	0.638552655241015
RNF11	AML_136	1.29373648897958	1.59559411462075e-07
RNF11	AML_137	-0.103146519142824	0.752886983726516
RNF11	AML_139	0.82118817257651	0.0015707190184978
RNF11	AML_140	0.577165693596498	0.0321619396833094
RNF111	AML_001	0.365575961254517	0.312045611863267
RNF111	AML_010	0.27809811987616	0.461696711460951
RNF111	AML_012	-0.499174823455165	0.169988162119782
RNF111	AML_014	-0.17928488036602	0.648230622162844
RNF111	AML_015	-0.00312166606303752	0.994344619674711
RNF111	AML_017	0.674734831593245	0.0413455710251871
RNF111	AML_002	0.0577700429999627	0.892474821719941
RNF111	AML_023	-0.390346483185287	0.248397730712766
RNF111	AML_024	-0.0515564825949094	0.896196810588899
RNF111	AML_025	-0.12623202072917	0.738857287997574
RNF111	AML_026	-0.0840353771533812	0.827374018730907
RNF111	AML_028	0.507974915657767	0.138196557447967
RNF111	AML_003	-0.777051383381705	0.0215064016742424
RNF111	AML_032	0.6838515081153	0.0335292021556635
RNF111	AML_038	0.292998972942865	0.428286992800975
RNF111	AML_040	0.12230745661483	0.755486187698238
RNF111	AML_045	-0.567310641848184	0.0978130848055016
RNF111	AML_047	-0.344761844257859	0.328083696643911
RNF111	AML_048	0.727361641452472	0.0280874102930456
RNF111	AML_049	-0.566467557532028	0.117163530742851
RNF111	AML_051	-0.0140266131968841	0.973296692505481
RNF111	AML_054	-0.150154403064805	0.707161280544198
RNF111	AML_059	0.167356131606392	0.658518998102763
RNF111	AML_006	0.18581754954242	0.672757646524209
RNF111	AML_064	-0.452611051841628	0.210926293231653
RNF111	AML_065	0.987192269347495	0.00207260362946122
RNF111	AML_067	-0.721709747555387	0.0402834927229116
RNF111	AML_071	0.545782784882652	0.117902482259593
RNF111	AML_073	0.446310135980326	0.182130553256919
RNF111	AML_102	0.664227687641061	0.00107708754071765
RNF111	AML_111	0.191674537063375	0.45951834537923
RNF111	AML_113	0.204614294311149	0.40604172510294
RNF111	AML_116	0.243226015391262	0.297297956625194
RNF111	AML_103	0.569916859706658	0.00892244929660839
RNF111	AML_104	0.329596466679849	0.149825676220665
RNF111	AML_105	0.55775027784389	0.0107843174312287
RNF111	AML_106	0.200628530576705	0.399899564461396
RNF111	AML_107	0.757452477082435	0.00021889877680558
RNF111	AML_108	0.170431262358181	0.453062205416567
RNF111	AML_109	0.794039875958884	9.26571093917138e-05
RNF111	AML_121	-0.728423540032647	0.000654731225482281
RNF111	AML_123	0.404926248331327	0.0644880343224871
RNF111	AML_124	0.0626845582484399	0.804799496390894
RNF111	AML_117	0.902963159505642	5.47219336894335e-06
RNF111	AML_125	-0.186800139228144	0.404663616213202
RNF111	AML_127	0.634647705049865	0.00194562029457661
RNF111	AML_128	1.22505421312645	2.76130453705484e-10
RNF111	AML_129	-0.187942506394425	0.441723918358043
RNF111	AML_130	1.49739652311124	3.60025182973016e-15
RNF111	AML_132	0.108132938603992	0.679906676096039
RNF111	AML_133	0.852802831787293	1.53615102406947e-05
RNF111	AML_118	0.986380951783482	6.61363891912056e-07
RNF111	AML_119	0.220508293706962	0.359696210379008
RNF111	AML_120	0.323508091953466	0.175622267341827
RNF111	AML_135	0.593626705031268	0.00365763744124363
RNF111	AML_136	0.917519379699539	3.34903939133013e-06
RNF111	AML_137	0.377242250386799	0.0871628958526405
RNF111	AML_139	0.670984706502157	0.000930367089603683
RNF111	AML_140	1.11440084902596	1.17248335995255e-08
RNF112	AML_001	1.4702376718652	0.0833447655226037
RNF112	AML_010	1.59126408067468	0.0532664961732341
RNF112	AML_012	0.614975647143573	0.486454473394724
RNF112	AML_014	2.43840221654528	0.00145895708288689
RNF112	AML_015	-0.720227682244005	0.457901125789519
RNF112	AML_017	4.43763505055262	2.34764934567336e-13
RNF112	AML_002	0.816041933963092	0.388391123879047
RNF112	AML_023	-0.452012991719718	0.67229822344217
RNF112	AML_024	0.72256523421304	0.451855976954773
RNF112	AML_025	-0.448501969202713	0.674867976142876
RNF112	AML_026	1.42858004531661	0.101794647133067
RNF112	AML_028	0.0436263993526628	0.970663774485904
RNF112	AML_003	-1.29707037522008	NA
RNF112	AML_032	0.693580161411134	0.497767795635222
RNF112	AML_038	-1.41461215071396	NA
RNF112	AML_040	0.217627108730515	0.837249845514037
RNF112	AML_045	1.47480293634892	0.0890228553699107
RNF112	AML_047	1.05987098396957	0.244301698231845
RNF112	AML_048	0.801705651934066	0.399737235969546
RNF112	AML_049	-0.694809642899396	NA
RNF112	AML_051	-1.64734213204114	NA
RNF112	AML_054	-1.14518666557006	NA
RNF112	AML_059	0.53225038806746	0.60184017796791
RNF112	AML_006	-0.125730778119156	0.920424751937699
RNF112	AML_064	-1.27410403588203	NA
RNF112	AML_065	-0.23443119801274	0.831815259182566
RNF112	AML_067	0.383746656326324	0.691832231577509
RNF112	AML_071	-0.326339539437391	NA
RNF112	AML_073	2.16870122027325	0.0151490652608278
RNF112	AML_102	1.48325726893327	0.068430321493498
RNF112	AML_111	-1.10374162774019	0.267099238680799
RNF112	AML_113	-0.894001490271651	0.356814222767249
RNF112	AML_116	0.125625107767667	0.908424652071884
RNF112	AML_103	1.06682050217262	0.207797094445769
RNF112	AML_104	-1.58241711521631	0.0966959533430808
RNF112	AML_105	-0.876828835806332	0.358713589680308
RNF112	AML_106	-1.44393282947443	0.116898962851
RNF112	AML_107	0.987090736565986	0.271675515658362
RNF112	AML_108	-0.426924894656821	0.681696938642393
RNF112	AML_109	0.366010304229875	0.734424300492622
RNF112	AML_121	-1.34350962315937	0.184240861778165
RNF112	AML_123	-0.0202852813085582	0.985000982129474
RNF112	AML_124	0.880835555643058	0.323569066625391
RNF112	AML_117	3.65874819679284	1.84844334847096e-07
RNF112	AML_125	0.597695520814557	0.545904864412959
RNF112	AML_127	-0.665604404010209	0.526142910814088
RNF112	AML_128	1.84013141913938	0.026457934221708
RNF112	AML_129	-1.74806550200165	0.0693856819706359
RNF112	AML_130	0.933856206505195	0.305118701705941
RNF112	AML_132	-1.7765743714759	0.0585611900114539
RNF112	AML_133	1.28926692162334	0.128922392608214
RNF112	AML_118	1.23949992268698	0.164400759285772
RNF112	AML_119	-0.227786670729793	0.842510009636061
RNF112	AML_120	-0.761374171501776	0.453011986153121
RNF112	AML_135	0.272696193411587	0.800645143768385
RNF112	AML_136	1.69913890061633	0.0339296791951343
RNF112	AML_137	-1.98342375894655	0.0423238068604203
RNF112	AML_139	-0.409930130518518	0.707221279931492
RNF112	AML_140	-1.07879358130647	0.279786462042394
RNF113A	AML_001	1.00954049872857	0.000471821563695941
RNF113A	AML_010	0.173887963210669	0.630069560567322
RNF113A	AML_012	0.527711169629054	0.105928110909361
RNF113A	AML_014	0.730025877715296	0.0172431201252269
RNF113A	AML_015	1.05113421228938	0.00039547343092218
RNF113A	AML_017	1.7024934897788	1.60461156273472e-09
RNF113A	AML_002	0.48899744874058	0.126975605030812
RNF113A	AML_023	2.03363217548498	4.20707017433723e-13
RNF113A	AML_024	0.94632363388554	0.00149181227918778
RNF113A	AML_025	1.58512312846158	2.418991371821e-08
RNF113A	AML_026	-0.427499668566697	0.191208126869314
RNF113A	AML_028	0.549130063624198	0.0806269077579948
RNF113A	AML_003	0.926733487948993	0.00200848353957765
RNF113A	AML_032	1.02419572306533	0.000529529213284953
RNF113A	AML_038	0.765153258551472	0.0114038130746489
RNF113A	AML_040	0.60392089172459	0.0510805475642023
RNF113A	AML_045	0.899259982446676	0.00240736311205351
RNF113A	AML_047	0.480158247805554	0.129520812510515
RNF113A	AML_048	0.515224247224986	0.101164614630765
RNF113A	AML_049	0.19119492608881	0.595095769493816
RNF113A	AML_051	0.954576849750666	0.00105410560877576
RNF113A	AML_054	0.679514845935679	0.0254186284274999
RNF113A	AML_059	0.845069830187175	0.00483003889202811
RNF113A	AML_006	0.487178925623358	0.145010585248662
RNF113A	AML_064	0.896340218865509	0.0026715889973893
RNF113A	AML_065	1.50884477002796	1.70477845681015e-07
RNF113A	AML_067	0.727082129353318	0.019088873463028
RNF113A	AML_071	0.339316501698977	0.32577635138366
RNF113A	AML_073	1.23025622551881	6.82864033103755e-05
RNF113A	AML_102	0.811989630101651	0.00188955205051715
RNF113A	AML_111	0.58370840078527	0.0427757334333678
RNF113A	AML_113	0.425753260028446	0.146183776890304
RNF113A	AML_116	0.831778354230192	0.00150989427002499
RNF113A	AML_103	0.032876940939717	0.930395701705525
RNF113A	AML_104	0.413087382009124	0.162623732990527
RNF113A	AML_105	-0.0803049964717265	0.820940014225
RNF113A	AML_106	0.140922486052557	0.665773023581149
RNF113A	AML_107	0.30695485912808	0.30937534696716
RNF113A	AML_108	0.575575966537236	0.0302269112472417
RNF113A	AML_109	0.362910971027759	0.225375080428168
RNF113A	AML_121	1.41380882790905	8.47773117955869e-09
RNF113A	AML_123	0.0266652663546176	0.940080225175729
RNF113A	AML_124	0.671744332484341	0.0110713860965066
RNF113A	AML_117	0.494876549075994	0.0673269202692672
RNF113A	AML_125	0.288853218326061	0.311890496237485
RNF113A	AML_127	0.571873397118505	0.0383708900634173
RNF113A	AML_128	1.13764914533979	6.1644035608895e-06
RNF113A	AML_129	0.422599359255461	0.146198126653977
RNF113A	AML_130	0.854588873943444	0.000667248109912642
RNF113A	AML_132	0.639347916151202	0.019692244117798
RNF113A	AML_133	0.17904233655323	0.549695011304036
RNF113A	AML_118	0.464481622362772	0.101857817758285
RNF113A	AML_119	0.237431603486056	0.45855136770032
RNF113A	AML_120	0.589921789808934	0.0410484551910056
RNF113A	AML_135	0.795482038975634	0.00242425772854581
RNF113A	AML_136	0.749623458140566	0.00396769699011739
RNF113A	AML_137	0.935799563322459	0.000304873760459974
RNF113A	AML_139	1.09972075277564	1.24081939307128e-05
RNF113A	AML_140	0.373156007651879	0.19656297100976
RNF113B	AML_001	NA	NA
RNF113B	AML_010	NA	NA
RNF113B	AML_012	NA	NA
RNF113B	AML_014	NA	NA
RNF113B	AML_015	NA	NA
RNF113B	AML_017	NA	NA
RNF113B	AML_002	NA	NA
RNF113B	AML_023	NA	NA
RNF113B	AML_024	NA	NA
RNF113B	AML_025	NA	NA
RNF113B	AML_026	1.12756188246434	NA
RNF113B	AML_028	NA	NA
RNF113B	AML_003	NA	NA
RNF113B	AML_032	NA	NA
RNF113B	AML_038	NA	NA
RNF113B	AML_040	0.348917882304608	NA
RNF113B	AML_045	NA	NA
RNF113B	AML_047	NA	NA
RNF113B	AML_048	NA	NA
RNF113B	AML_049	NA	NA
RNF113B	AML_051	NA	NA
RNF113B	AML_054	NA	NA
RNF113B	AML_059	NA	NA
RNF113B	AML_006	NA	NA
RNF113B	AML_064	NA	NA
RNF113B	AML_065	NA	NA
RNF113B	AML_067	NA	NA
RNF113B	AML_071	NA	NA
RNF113B	AML_073	NA	NA
RNF113B	AML_102	NA	NA
RNF113B	AML_111	NA	NA
RNF113B	AML_113	NA	NA
RNF113B	AML_116	NA	NA
RNF113B	AML_103	NA	NA
RNF113B	AML_104	NA	NA
RNF113B	AML_105	NA	NA
RNF113B	AML_106	NA	NA
RNF113B	AML_107	NA	NA
RNF113B	AML_108	NA	NA
RNF113B	AML_109	NA	NA
RNF113B	AML_121	NA	NA
RNF113B	AML_123	NA	NA
RNF113B	AML_124	NA	NA
RNF113B	AML_117	0.915485558514507	NA
RNF113B	AML_125	NA	NA
RNF113B	AML_127	NA	NA
RNF113B	AML_128	NA	NA
RNF113B	AML_129	NA	NA
RNF113B	AML_130	NA	NA
RNF113B	AML_132	NA	NA
RNF113B	AML_133	NA	NA
RNF113B	AML_118	NA	NA
RNF113B	AML_119	NA	NA
RNF113B	AML_120	NA	NA
RNF113B	AML_135	NA	NA
RNF113B	AML_136	NA	NA
RNF113B	AML_137	NA	NA
RNF113B	AML_139	NA	NA
RNF113B	AML_140	NA	NA
RNF114	AML_001	-0.804923197878175	2.05262036482908e-05
RNF114	AML_010	-0.382949431932093	0.070695789118574
RNF114	AML_012	0.501183515387175	0.0165359644309261
RNF114	AML_014	0.644675288726249	0.00098148078498948
RNF114	AML_015	0.251780232248311	0.276845625434514
RNF114	AML_017	0.361141414315776	0.0822514129329808
RNF114	AML_002	0.149930823277803	0.527815962778116
RNF114	AML_023	0.319730292300151	0.141666866862597
RNF114	AML_024	0.480747389365309	0.0241052527274774
RNF114	AML_025	0.177067412916306	0.45120483069214
RNF114	AML_026	0.0874428766805726	0.694233688139167
RNF114	AML_028	0.3742002549587	0.087892068912048
RNF114	AML_003	0.346109599994578	0.106163592035131
RNF114	AML_032	1.09887317211818	2.61364996067401e-08
RNF114	AML_038	1.17019799592482	1.81215153433818e-09
RNF114	AML_040	0.508482546607749	0.0150500725055559
RNF114	AML_045	0.799331324682233	4.81089653529106e-05
RNF114	AML_047	0.593065420872366	0.00378529822443678
RNF114	AML_048	0.22715682481926	0.307518712184691
RNF114	AML_049	0.446857443949538	0.0324710640563568
RNF114	AML_051	0.795013878535394	2.38983202091068e-05
RNF114	AML_054	0.225295834584956	0.314133167410831
RNF114	AML_059	0.96104174851528	1.32520211979612e-06
RNF114	AML_006	0.265165597055294	0.270388407941519
RNF114	AML_064	0.658467122035899	0.00111062582696162
RNF114	AML_065	0.400465074852155	0.0574007975665596
RNF114	AML_067	-0.0140909312811877	0.958072519573945
RNF114	AML_071	0.413752055984268	0.0558303681434861
RNF114	AML_073	1.68759508594938	3.24799993956715e-16
RNF114	AML_102	0.12357487312365	0.59941173507161
RNF114	AML_111	0.386861906775768	0.0754509013845139
RNF114	AML_113	0.137436466555763	0.578755415715072
RNF114	AML_116	0.400145310973521	0.0557806231841374
RNF114	AML_103	0.302232916771894	0.167111231887731
RNF114	AML_104	0.444104759331476	0.034830360683182
RNF114	AML_105	0.387088722395554	0.0634515347790314
RNF114	AML_106	-0.0922176983253934	0.705239966614998
RNF114	AML_107	0.218877656407927	0.308595321838912
RNF114	AML_108	0.447711608886773	0.0236910564163365
RNF114	AML_109	-0.414956180673588	0.0494158497692415
RNF114	AML_121	0.695166732724153	0.00028865570358858
RNF114	AML_123	0.134919343483255	0.565762204815983
RNF114	AML_124	0.278430012387227	0.189520640936104
RNF114	AML_117	0.580021483199401	0.00355499917188968
RNF114	AML_125	0.911365338340124	2.232674903942e-06
RNF114	AML_127	-0.0472819242388665	0.865624301050033
RNF114	AML_128	-0.194309940666528	0.376435995558734
RNF114	AML_129	-0.136966240596889	0.568832809228544
RNF114	AML_130	0.350428763416191	0.0831625416722789
RNF114	AML_132	0.168743117452464	0.47828014607591
RNF114	AML_133	0.0126405645877101	0.960059686887261
RNF114	AML_118	-0.198635461205149	0.382642632576101
RNF114	AML_119	0.0613218091414102	0.821597274204051
RNF114	AML_120	-0.245479486569291	0.294623551383792
RNF114	AML_135	0.246946913354293	0.24690458675192
RNF114	AML_136	1.00799426743469	8.078448895681e-08
RNF114	AML_137	0.134410232209917	0.566655398273897
RNF114	AML_139	0.0192952694316017	0.941943459295731
RNF114	AML_140	0.111357450500948	0.639259368624004
RNF115	AML_001	-0.565877422096903	3.92232832856195e-05
RNF115	AML_010	-0.464350285935353	0.00300093509494021
RNF115	AML_012	-0.170665251523602	0.343593293911661
RNF115	AML_014	0.345830937553146	0.0252079332783011
RNF115	AML_015	0.0743740471120875	0.707172404139829
RNF115	AML_017	0.967611364473853	1.66270026801949e-11
RNF115	AML_002	-0.303270997974814	0.0641452403075942
RNF115	AML_023	0.385750632649734	0.0159691674330957
RNF115	AML_024	0.0257188247894039	0.894645141921522
RNF115	AML_025	0.130566295584879	0.46633046795618
RNF115	AML_026	-0.418568529158172	0.0033518752230803
RNF115	AML_028	-0.21538749835849	0.21325230224242
RNF115	AML_003	-0.269638759155694	0.119113706175
RNF115	AML_032	1.06633798049856	1.47948262962549e-12
RNF115	AML_038	-0.1082403875582	0.557962526349675
RNF115	AML_040	0.0469929586371248	0.80600263896916
RNF115	AML_045	0.342502341694339	0.0295953393329126
RNF115	AML_047	0.258353394250087	0.120702238249087
RNF115	AML_048	0.266068633833139	0.10085279664996
RNF115	AML_049	0.162329562567378	0.340750154084395
RNF115	AML_051	0.0740809680945776	0.641760841080446
RNF115	AML_054	0.0491221610456727	0.791696092215487
RNF115	AML_059	-0.178417826315334	0.295181108715903
RNF115	AML_006	-0.012254446141392	0.957145474170513
RNF115	AML_064	-0.369998599814221	0.0259046336761673
RNF115	AML_065	0.424301800006482	0.00710796619702675
RNF115	AML_067	-0.128916720822301	0.472422861614985
RNF115	AML_071	0.0568222579571736	0.777030548072944
RNF115	AML_073	0.177856985356136	0.339368846416731
RNF115	AML_102	-0.15316554519441	0.627271690897165
RNF115	AML_111	0.310078133578686	0.31184114322524
RNF115	AML_113	-0.0289085991329874	0.939651353429751
RNF115	AML_116	-0.199650943320474	0.521154440121681
RNF115	AML_103	0.394170493243813	0.177316256949089
RNF115	AML_104	-0.0457883425801702	0.899906268209001
RNF115	AML_105	0.831026677298232	0.0015840030359207
RNF115	AML_106	0.394436208700975	0.162908853562306
RNF115	AML_107	0.102355030802331	0.751042234444903
RNF115	AML_108	0.203120940075666	0.484375832319698
RNF115	AML_109	0.0266711330752928	0.944800473412753
RNF115	AML_121	-0.318769057900443	0.263761445122885
RNF115	AML_123	0.249523269161142	0.402256059292226
RNF115	AML_124	0.123265310208775	0.689391079562188
RNF115	AML_117	-0.359407760347279	0.198352538144687
RNF115	AML_125	0.164658092415266	0.572624388898303
RNF115	AML_127	-0.209734609563471	0.521880886851887
RNF115	AML_128	-0.00893616822697379	0.97826549761584
RNF115	AML_129	0.0805809600564154	0.811400255367801
RNF115	AML_130	0.0381219816292612	0.901138646480911
RNF115	AML_132	0.0354409628696561	0.924687661641051
RNF115	AML_133	0.251110145652936	0.381266453674097
RNF115	AML_118	0.0830128448948316	0.803462733812713
RNF115	AML_119	-0.316513825619917	0.294554379429031
RNF115	AML_120	-0.0680561977804419	0.859977215252155
RNF115	AML_135	-0.183454337500159	0.546966351144634
RNF115	AML_136	-0.133423542593415	0.671200871207231
RNF115	AML_137	-0.083924151221639	0.799187708836807
RNF115	AML_139	0.113557612102883	0.730856262363821
RNF115	AML_140	0.227006785179759	0.445781846880071
RNF121	AML_001	-0.332567865650679	0.243192813090651
RNF121	AML_010	-0.329155497146316	0.269092763801931
RNF121	AML_012	-0.0401947459719454	0.913312636777489
RNF121	AML_014	-0.219765697446344	0.483194639923749
RNF121	AML_015	-0.038017644630574	0.909736548034113
RNF121	AML_017	-0.491792649976742	0.0777270186948232
RNF121	AML_002	0.0385985866190017	0.911502168033622
RNF121	AML_023	-0.148662014618725	0.615174069558421
RNF121	AML_024	-0.628820462241967	0.0203117248450266
RNF121	AML_025	0.067498162415926	0.82967275249046
RNF121	AML_026	-0.527501289470988	0.0566711846701228
RNF121	AML_028	-0.258374412786866	0.378211119761113
RNF121	AML_003	0.29302753368118	0.313900792385961
RNF121	AML_032	-0.355938898366292	0.213478932580481
RNF121	AML_038	0.433707436236243	0.116954898233304
RNF121	AML_040	0.124980845478718	0.687107447028034
RNF121	AML_045	-0.494670785040318	0.0790104499073681
RNF121	AML_047	0.156003517982901	0.606305317207941
RNF121	AML_048	-0.147215561878605	0.627908789274429
RNF121	AML_049	0.024077092967466	0.948556821335786
RNF121	AML_051	0.179293354707642	0.539747719734697
RNF121	AML_054	-0.876813619370458	0.00108548583288136
RNF121	AML_059	0.149689713617742	0.617879692858731
RNF121	AML_006	0.153520417090099	0.657148953991807
RNF121	AML_064	0.453882746349346	0.106791029829144
RNF121	AML_065	-0.258173396798394	0.382992707865286
RNF121	AML_067	-0.165478155456663	0.617449072918557
RNF121	AML_071	0.230091042903186	0.456815982265729
RNF121	AML_073	-1.53132416873641	1.63417569935787e-07
RNF121	AML_102	-0.263087652930492	0.149823014303124
RNF121	AML_111	0.177717877122455	0.365447541040459
RNF121	AML_113	-0.110245193718394	0.572526828234858
RNF121	AML_116	-0.0202510666528481	0.928529250508593
RNF121	AML_103	0.256151630879487	0.159133741450031
RNF121	AML_104	0.0527039496812209	0.816714921592936
RNF121	AML_105	0.0233181038906565	0.917965580005339
RNF121	AML_106	-0.616819911530208	0.000640522425741216
RNF121	AML_107	0.192042921387499	0.301579058129623
RNF121	AML_108	0.819484544467445	3.23907651019382e-08
RNF121	AML_109	0.454049205851096	0.00612003810670305
RNF121	AML_121	-0.0923933542201052	0.647892274076279
RNF121	AML_123	-0.312057644350974	0.0899530448365285
RNF121	AML_124	-0.963475738289188	1.78798011367381e-08
RNF121	AML_117	-0.1088911960441	0.553467486386138
RNF121	AML_125	-0.957881429338952	2.51029173471954e-07
RNF121	AML_127	0.146178254563537	0.430905832146997
RNF121	AML_128	-0.20324981263345	0.246133540634027
RNF121	AML_129	-0.51398256044936	0.00280704183122221
RNF121	AML_130	0.216236356792947	0.174097360273865
RNF121	AML_132	-0.0225328860797205	0.923101643997001
RNF121	AML_133	0.809280336406636	3.06618961650537e-08
RNF121	AML_118	0.432993443964421	0.00874999459803203
RNF121	AML_119	0.391221527780036	0.0150580224434123
RNF121	AML_120	0.490448130288914	0.00307232765124264
RNF121	AML_135	0.170845985220666	0.350554841080616
RNF121	AML_136	0.231608134310042	0.161854630644822
RNF121	AML_137	0.330262566063096	0.0482744873512278
RNF121	AML_139	0.450221738766378	0.00341368178338667
RNF121	AML_140	0.408530459035922	0.0142901824907469
RNF122	AML_001	-0.0423229004876056	0.879277082640914
RNF122	AML_010	-0.103498642247536	0.710816859880698
RNF122	AML_012	1.18592389267461	9.68404173720938e-09
RNF122	AML_014	0.391694788828262	0.104725411237146
RNF122	AML_015	1.709708677132	1.17159461685287e-17
RNF122	AML_017	2.02133243823478	3.80145017933784e-25
RNF122	AML_002	0.220475078039529	0.390392706196586
RNF122	AML_023	0.825392712706065	0.000108583390319652
RNF122	AML_024	0.752770474156478	0.000417373323874819
RNF122	AML_025	1.1884265205747	5.79285433720655e-09
RNF122	AML_026	0.180716506573119	0.448715871126678
RNF122	AML_028	0.31454724198554	0.18812326602876
RNF122	AML_003	0.837442711570413	0.000161474104422573
RNF122	AML_032	2.90512397320616	5.44322857314524e-53
RNF122	AML_038	0.941511228473045	8.90995408745462e-06
RNF122	AML_040	0.380669815947123	0.102042354149329
RNF122	AML_045	0.865737035892143	5.9752378962306e-05
RNF122	AML_047	0.15166398780544	0.561816689500799
RNF122	AML_048	0.323672864742268	0.171426863269098
RNF122	AML_049	-0.462862904746799	0.061529522590535
RNF122	AML_051	-0.648662483396256	0.00396668479763922
RNF122	AML_054	0.415755108105836	0.0695768563766579
RNF122	AML_059	1.44517918053484	6.24824118372745e-13
RNF122	AML_006	0.0899312133362687	0.769124038506284
RNF122	AML_064	-0.271982793421342	0.309321956376486
RNF122	AML_065	1.1890428641845	1.29937481511545e-08
RNF122	AML_067	0.732837445194512	0.00112231979375035
RNF122	AML_071	0.453145633125583	0.0587516645830552
RNF122	AML_073	2.21969168994836	6.25727526907883e-28
RNF122	AML_102	1.85192365659097	2.32515373680266e-07
RNF122	AML_111	-0.597964150346594	0.192234362444444
RNF122	AML_113	-0.166598912724598	0.741615620463802
RNF122	AML_116	0.299641488675102	0.510450230759787
RNF122	AML_103	0.496891946946165	0.260158853732602
RNF122	AML_104	0.695408746019892	0.0981162797616451
RNF122	AML_105	0.330259227189903	0.476614320226078
RNF122	AML_106	0.744323198558187	0.0661463276306912
RNF122	AML_107	0.596400370915664	0.162722587086926
RNF122	AML_108	0.6364060663535	0.11202654777595
RNF122	AML_109	0.299897386261541	0.522905156792472
RNF122	AML_121	0.121111744313286	0.791737978404818
RNF122	AML_123	1.12316979472526	0.0036112500028392
RNF122	AML_124	0.374396420342354	0.378482160638075
RNF122	AML_117	2.90895015053842	4.01483423260968e-17
RNF122	AML_125	1.61336792772053	8.33215396052158e-06
RNF122	AML_127	1.27203349214068	0.000813778261703124
RNF122	AML_128	2.4008733207779	7.71848907712748e-12
RNF122	AML_129	0.674127014494362	0.106624318514867
RNF122	AML_130	1.57816366057329	1.19402925614808e-05
RNF122	AML_132	0.385087570100629	0.387603531946263
RNF122	AML_133	-0.360374378247251	0.405067916911752
RNF122	AML_118	1.04058084735975	0.00771926516229678
RNF122	AML_119	0.62246976200982	0.148843758712188
RNF122	AML_120	-0.755739677122393	0.0934285952155381
RNF122	AML_135	1.23121757608696	0.00115209114723066
RNF122	AML_136	0.292915637785497	0.513287768372664
RNF122	AML_137	-0.481333652325364	0.277150624864767
RNF122	AML_139	0.692341882477067	0.0923357249659948
RNF122	AML_140	0.717034488042707	0.0763376967948266
RNF123	AML_001	0.15096270256942	0.521205022464802
RNF123	AML_010	-0.11820426512003	0.639313292635176
RNF123	AML_012	0.663132555831097	0.0019317914636761
RNF123	AML_014	0.417062938350664	0.052337580411928
RNF123	AML_015	0.34057409721955	0.153894147369909
RNF123	AML_017	-0.360055993900694	0.104357321621607
RNF123	AML_002	0.201934105530788	0.411286561695982
RNF123	AML_023	-0.596955535191713	0.0067475012895131
RNF123	AML_024	-0.0813750296610509	0.752771958130208
RNF123	AML_025	-0.239339497751905	0.325999389447143
RNF123	AML_026	-0.302178608475391	0.14957026785984
RNF123	AML_028	0.0845630279401966	0.753895510661125
RNF123	AML_003	1.19926174103413	5.03042600143981e-09
RNF123	AML_032	0.270685143055092	0.228470679795946
RNF123	AML_038	0.389849668264792	0.0922481696111365
RNF123	AML_040	-0.302384714737277	0.203485395396229
RNF123	AML_045	0.0953431084418529	0.70091724121534
RNF123	AML_047	0.269584272598685	0.237370189956713
RNF123	AML_048	-0.157540389959944	0.519515905921725
RNF123	AML_049	0.479874777907912	0.0335106034709945
RNF123	AML_051	-0.0804212085420888	0.746331062300575
RNF123	AML_054	-0.0792265880779354	0.765481964532297
RNF123	AML_059	-0.318517456204025	0.171228554201749
RNF123	AML_006	0.427658779572183	0.0744515311579774
RNF123	AML_064	-0.0587646209852043	0.832674526400106
RNF123	AML_065	-0.844616500985116	6.83477135440543e-05
RNF123	AML_067	-0.690987301629041	0.00120589757047933
RNF123	AML_071	1.02883953858076	8.24371101542848e-07
RNF123	AML_073	-1.36116638311188	4.88131744395926e-10
RNF123	AML_102	0.272687256069691	0.432673532040113
RNF123	AML_111	-0.227036999154125	0.555983301853789
RNF123	AML_113	0.275338819681212	0.462229320101746
RNF123	AML_116	0.0500244187069534	0.903788620113901
RNF123	AML_103	-0.392257940451989	0.269033645502086
RNF123	AML_104	-0.00785912035933821	0.98564905502407
RNF123	AML_105	0.385096764690478	0.264822285016691
RNF123	AML_106	-0.599940020866866	0.0629033793109662
RNF123	AML_107	-0.609541436705645	0.0638510740968693
RNF123	AML_108	0.369414482855528	0.260046062878758
RNF123	AML_109	0.462763388637547	0.166389629279545
RNF123	AML_121	-0.464797776389977	0.13959777957866
RNF123	AML_123	0.214579590604828	0.54527078919041
RNF123	AML_124	-0.181867884730712	0.602990043668504
RNF123	AML_117	-0.252927500117925	0.436163472364694
RNF123	AML_125	0.0893977820620529	0.792066951772734
RNF123	AML_127	-0.294567173049418	0.433991729214165
RNF123	AML_128	0.0743821843603444	0.834645314969518
RNF123	AML_129	0.259938314460696	0.47136129256895
RNF123	AML_130	-0.00665297743132553	0.986276109610054
RNF123	AML_132	0.251851035780415	0.486597996670254
RNF123	AML_133	-0.0567894791977341	0.881409760432557
RNF123	AML_118	-0.0658668150595598	0.869390782572522
RNF123	AML_119	0.414711594868717	0.233331860896422
RNF123	AML_120	0.550437982522703	0.107455504629046
RNF123	AML_135	0.467476795539603	0.150593541181659
RNF123	AML_136	0.86034907032155	0.00514779092595748
RNF123	AML_137	0.335230927412488	0.331188682850313
RNF123	AML_139	1.33234634275916	8.15320044534214e-06
RNF123	AML_140	0.316017271506676	0.351949963811797
RNF125	AML_001	0.336327982263505	0.306297123366611
RNF125	AML_010	0.35668980528759	0.284373867633386
RNF125	AML_012	-0.319111227183859	0.366055016709272
RNF125	AML_014	-0.0338138858176738	0.93185844226748
RNF125	AML_015	0.478354392578616	0.146943982505599
RNF125	AML_017	1.1515969308923	8.76304134132082e-05
RNF125	AML_002	-1.07045809709455	0.000450554448752588
RNF125	AML_023	0.70099379056078	0.023289054528098
RNF125	AML_024	1.28679758820281	1.85621209438857e-05
RNF125	AML_025	0.262758367750375	0.444998505252273
RNF125	AML_026	1.02750705177244	0.000488229793798461
RNF125	AML_028	0.0490955025248163	0.901591240983119
RNF125	AML_003	-0.521994250419553	0.103372270600708
RNF125	AML_032	2.8789517768762	1.16007907602371e-24
RNF125	AML_038	0.0339936747871891	0.932155376755022
RNF125	AML_040	0.356079411559612	0.289842566775529
RNF125	AML_045	0.540635888023443	0.0830408201605313
RNF125	AML_047	0.442472551435213	0.164908655369739
RNF125	AML_048	-0.0303729051816556	0.935188615618834
RNF125	AML_049	0.0353641348794113	0.933571098125507
RNF125	AML_051	0.576520146526864	0.063827828736906
RNF125	AML_054	-0.277722592615104	0.422365932295061
RNF125	AML_059	0.667078328118195	0.0330875404802475
RNF125	AML_006	0.365149179640923	0.314303605793576
RNF125	AML_064	0.0947218511686143	0.806665787263848
RNF125	AML_065	1.14363222189133	0.000114216095168548
RNF125	AML_067	1.11875918151498	0.000157950077134864
RNF125	AML_071	0.830297997021676	0.00775199703054572
RNF125	AML_073	1.42938171171795	2.72239201879398e-06
RNF125	AML_102	0.214855493142052	0.737117874223759
RNF125	AML_111	1.30366673888067	0.0170833704205529
RNF125	AML_113	0.557174041419289	0.373447199644021
RNF125	AML_116	0.306660098269267	0.627750627608421
RNF125	AML_103	0.45585934273225	0.454678643225087
RNF125	AML_104	1.48005581229506	0.00556517940150546
RNF125	AML_105	1.50649671382911	0.00426366843304079
RNF125	AML_106	1.94410167743652	0.000123999608774054
RNF125	AML_107	0.743372276613487	0.193367606900185
RNF125	AML_108	2.22052757524956	1.33632084213974e-05
RNF125	AML_109	0.135212185323154	0.846407186336877
RNF125	AML_121	-1.11133494591661	0.0401239096166256
RNF125	AML_123	0.19854599809286	0.762007845619143
RNF125	AML_124	0.200639120608713	0.748665355774107
RNF125	AML_117	-0.543685215033906	0.345549145396924
RNF125	AML_125	0.968219195991284	0.0765948698888308
RNF125	AML_127	0.545233193165507	0.397566052093774
RNF125	AML_128	-0.809324665881048	0.152451969627544
RNF125	AML_129	0.673590877514645	0.255216707061922
RNF125	AML_130	0.61767806932101	0.279773819093819
RNF125	AML_132	0.350863579149862	0.58091779526832
RNF125	AML_133	0.870432345407174	0.112264880478361
RNF125	AML_118	0.885787576789854	0.1159840560018
RNF125	AML_119	-1.14710237890133	0.0429492681159632
RNF125	AML_120	0.602909704576653	0.326544909520842
RNF125	AML_135	0.339270910338103	0.581238533014476
RNF125	AML_136	-0.364932031905653	0.555741508769312
RNF125	AML_137	0.164846733982205	0.805465548765989
RNF125	AML_139	-0.505098079571276	0.413174832802936
RNF125	AML_140	0.673816196890292	0.237840531698996
RNF126	AML_001	-0.00535496197301643	0.991217984819004
RNF126	AML_010	0.00530251688956085	0.990678003639598
RNF126	AML_012	0.560607199993001	0.13491176899757
RNF126	AML_014	0.756545118826957	0.030462830924695
RNF126	AML_015	0.629846499042759	0.0883748496692521
RNF126	AML_017	0.760077730486478	0.0287268426986772
RNF126	AML_002	0.319475427712568	0.420498286615251
RNF126	AML_023	0.776964124634549	0.026257147732873
RNF126	AML_024	0.843294336879536	0.0174330556839965
RNF126	AML_025	0.820117635413255	0.0213918460188194
RNF126	AML_026	0.466638692296233	0.196429255770251
RNF126	AML_028	0.913446644143755	0.010226371475105
RNF126	AML_003	0.761404165855241	0.029867646383823
RNF126	AML_032	1.1812310648032	0.000391536008471689
RNF126	AML_038	0.310387856340687	0.432752274825615
RNF126	AML_040	0.772222977665428	0.0312884036445387
RNF126	AML_045	0.881914549457894	0.0106216750956614
RNF126	AML_047	1.11013207795139	0.00104756970678052
RNF126	AML_048	1.00897129006403	0.00367488119315184
RNF126	AML_049	0.557161360216557	0.14237804156567
RNF126	AML_051	0.486085795273009	0.185780468301478
RNF126	AML_054	0.199924026833628	0.628578918437234
RNF126	AML_059	0.808381074456037	0.0232289462906462
RNF126	AML_006	0.148559859196964	0.759709044952956
RNF126	AML_064	0.104971062821936	0.811863276063419
RNF126	AML_065	0.707543057296991	0.0437583189118608
RNF126	AML_067	0.547271970818227	0.137641305212994
RNF126	AML_071	0.772087575768187	0.0335699422128485
RNF126	AML_073	0.411030416229089	0.267932353439676
RNF126	AML_102	1.04209794178321	0.0478897681101033
RNF126	AML_111	-1.69542983539892	0.0018013840704584
RNF126	AML_113	0.490523965845766	0.423618544713355
RNF126	AML_116	1.12027453328872	0.0325755544282666
RNF126	AML_103	-1.29597893732429	0.0181586078073535
RNF126	AML_104	1.10241898981356	0.0402981202620225
RNF126	AML_105	-1.17491542736191	0.035115550200185
RNF126	AML_106	-0.528725415499002	0.365424696985199
RNF126	AML_107	-1.30038460918777	0.0214370496478435
RNF126	AML_108	1.15310376435489	0.0257479784086698
RNF126	AML_109	0.589036070941854	0.309999967024129
RNF126	AML_121	2.04900460967221	2.4888244775303e-05
RNF126	AML_123	1.17103907983354	0.0254821266614063
RNF126	AML_124	0.545394158435535	0.326469064223867
RNF126	AML_117	-0.675745661341675	0.228129402163029
RNF126	AML_125	1.19936694067242	0.0189953351503346
RNF126	AML_127	0.963833928707932	0.0858521108452829
RNF126	AML_128	0.747012779139003	0.169985402099271
RNF126	AML_129	0.966904541020697	0.075599645548073
RNF126	AML_130	0.54373941864058	0.326754874726515
RNF126	AML_132	0.293855717710764	0.640927462971844
RNF126	AML_133	0.377771237866638	0.513712238406988
RNF126	AML_118	-0.88639458282887	0.116474867474111
RNF126	AML_119	0.471598972201135	0.442062644842434
RNF126	AML_120	-0.149474098963171	0.840056718239923
RNF126	AML_135	0.22258458601519	0.720151444417786
RNF126	AML_136	0.436163932778912	0.459378162835823
RNF126	AML_137	-0.263702701730959	0.676701668021889
RNF126	AML_139	-0.0424392720250137	0.952017353924829
RNF126	AML_140	0.496847335716894	0.38573773635677
RNF126P1	AML_001	0.851916040578357	0.350688099956751
RNF126P1	AML_010	0.412180985931313	0.677842353633862
RNF126P1	AML_012	0.934532618249741	0.255630852169026
RNF126P1	AML_014	1.01678183054495	0.263035329457098
RNF126P1	AML_015	1.11956817470541	0.191862391449988
RNF126P1	AML_017	0.861653962298362	0.349153204866024
RNF126P1	AML_002	0.420972505852254	0.676452459364354
RNF126P1	AML_023	1.11780865057447	0.207973747563879
RNF126P1	AML_024	1.29384571777429	0.131091286488927
RNF126P1	AML_025	0.398509055923406	0.693611128800572
RNF126P1	AML_026	0.72034400212551	0.445160497258083
RNF126P1	AML_028	1.73319194338421	0.0329328046702253
RNF126P1	AML_003	1.71019748809977	0.0333802539624102
RNF126P1	AML_032	1.4728638532836	0.0945747380035507
RNF126P1	AML_038	0.241483336710948	0.822686768999302
RNF126P1	AML_040	0.92314383007586	0.293896859326278
RNF126P1	AML_045	1.08321359817749	0.223633875243792
RNF126P1	AML_047	0.525824628415452	0.586754511145609
RNF126P1	AML_048	1.14551885643463	0.190461393449929
RNF126P1	AML_049	0.177522014833783	0.873662056688578
RNF126P1	AML_051	0.603726353701589	0.519466814978549
RNF126P1	AML_054	-0.273797259208592	0.805216701943833
RNF126P1	AML_059	0.239558061658983	0.820868762509387
RNF126P1	AML_006	0.256126445139598	0.82513674084629
RNF126P1	AML_064	0.284509048635841	0.781506733262775
RNF126P1	AML_065	-0.045187702363134	0.965673004866808
RNF126P1	AML_067	0.131377422003844	0.896358075726253
RNF126P1	AML_071	0.216545849654182	0.854385852072307
RNF126P1	AML_073	0.123150592282649	0.917885250196709
RNF126P1	AML_102	0.718036118799089	NA
RNF126P1	AML_111	-0.821180973741315	NA
RNF126P1	AML_113	0.0306182400954124	NA
RNF126P1	AML_116	0.521697644025641	NA
RNF126P1	AML_103	-0.698224205606558	NA
RNF126P1	AML_104	-0.364464059592152	NA
RNF126P1	AML_105	-0.70556801092553	NA
RNF126P1	AML_106	-0.75082651758793	NA
RNF126P1	AML_107	-0.642838429138918	NA
RNF126P1	AML_108	0.318642529430786	NA
RNF126P1	AML_109	-0.821968167322719	NA
RNF126P1	AML_121	1.22034568076567	0.229929899321118
RNF126P1	AML_123	1.64855440850458	0.0901386496249758
RNF126P1	AML_124	1.09002905221877	NA
RNF126P1	AML_117	-1.3575816028313	0.298973342998034
RNF126P1	AML_125	1.01831595863644	NA
RNF126P1	AML_127	0.844217307295	NA
RNF126P1	AML_128	0.606520269255231	0.611463487588328
RNF126P1	AML_129	0.516439888620649	0.642251064766774
RNF126P1	AML_130	0.217371491921442	0.865018001710257
RNF126P1	AML_132	0.0716009365489291	NA
RNF126P1	AML_133	-0.0894871933542279	NA
RNF126P1	AML_118	-0.916277596626795	NA
RNF126P1	AML_119	0.0358967292414771	NA
RNF126P1	AML_120	-0.385172578270115	NA
RNF126P1	AML_135	-0.900875262389879	NA
RNF126P1	AML_136	0.222113465290045	0.856975691038003
RNF126P1	AML_137	-0.287977930648296	NA
RNF126P1	AML_139	0.479039382916995	0.686474411848848
RNF126P1	AML_140	0.0316501670902128	NA
RNF128	AML_001	-0.0923464373284291	NA
RNF128	AML_010	-0.0734909847920782	NA
RNF128	AML_012	-0.0465857957535206	NA
RNF128	AML_014	-0.0726184518462491	NA
RNF128	AML_015	-0.0628697939395936	NA
RNF128	AML_017	-0.0911345315400338	NA
RNF128	AML_002	-0.0745028905597811	NA
RNF128	AML_023	-0.0828087489056967	NA
RNF128	AML_024	-0.0902967904899354	NA
RNF128	AML_025	-0.07757681574824	NA
RNF128	AML_026	-0.0988820666256352	NA
RNF128	AML_028	-0.0798000721932647	NA
RNF128	AML_003	-0.0702904811341735	NA
RNF128	AML_032	-0.0882467334099937	NA
RNF128	AML_038	-0.0758852109991314	NA
RNF128	AML_040	-0.0688103009728589	NA
RNF128	AML_045	-0.081561194920097	NA
RNF128	AML_047	-0.0761122713697245	NA
RNF128	AML_048	-0.0863669000033114	NA
RNF128	AML_049	-0.075567461526605	NA
RNF128	AML_051	-0.0883944955398876	NA
RNF128	AML_054	-0.0880952550105207	NA
RNF128	AML_059	-0.0895885281225679	NA
RNF128	AML_006	-0.0796923204351641	NA
RNF128	AML_064	-0.0605554421597989	NA
RNF128	AML_065	-0.0828354499915461	NA
RNF128	AML_067	-0.0599839512650746	NA
RNF128	AML_071	0.361748533081996	NA
RNF128	AML_073	-0.120275604816572	NA
RNF128	AML_102	-0.196644133866798	NA
RNF128	AML_111	-0.190171388567439	NA
RNF128	AML_113	-0.224692932354273	NA
RNF128	AML_116	-0.206418541202134	NA
RNF128	AML_103	-0.157548578468178	NA
RNF128	AML_104	-0.193754930011155	NA
RNF128	AML_105	-0.1647465015253	NA
RNF128	AML_106	-0.177895087213335	NA
RNF128	AML_107	-0.155602639538705	NA
RNF128	AML_108	-0.265284716393683	NA
RNF128	AML_109	-0.195988421725458	NA
RNF128	AML_121	-0.188442942106306	NA
RNF128	AML_123	-0.209073506696591	NA
RNF128	AML_124	-0.225291757718967	NA
RNF128	AML_117	-0.386443231374073	NA
RNF128	AML_125	-0.227012796396277	NA
RNF128	AML_127	-0.283169675883226	NA
RNF128	AML_128	-0.318783462270732	NA
RNF128	AML_129	-0.212287995508885	NA
RNF128	AML_130	-0.401970770719944	NA
RNF128	AML_132	-0.216744127435918	NA
RNF128	AML_133	-0.265329974039905	NA
RNF128	AML_118	-0.225164382169886	NA
RNF128	AML_119	-0.227165042667496	NA
RNF128	AML_120	-0.174786666262853	NA
RNF128	AML_135	-0.215586330638962	NA
RNF128	AML_136	-0.275156641767252	NA
RNF128	AML_137	-0.245879971818257	NA
RNF128	AML_139	-0.274344512854556	NA
RNF128	AML_140	-0.213638241793918	NA
RNF13	AML_001	0.723184196871091	7.57481805934507e-06
RNF13	AML_010	0.901801301177309	6.71043110290502e-08
RNF13	AML_012	-0.0321884296586948	0.896861182178731
RNF13	AML_014	0.353201828836985	0.0510363374077267
RNF13	AML_015	0.395977687299439	0.0452189648864763
RNF13	AML_017	1.04811479110228	6.00308964535379e-10
RNF13	AML_002	0.756235706254429	1.71423750634907e-05
RNF13	AML_023	-0.0332379214621882	0.877908890488879
RNF13	AML_024	1.13639159790471	6.34875102674425e-11
RNF13	AML_025	0.739665003977543	4.57610603978542e-05
RNF13	AML_026	0.0463485847655292	0.80344918545991
RNF13	AML_028	1.53824021585939	2.55886256630247e-19
RNF13	AML_003	1.10797335108319	9.83396383083612e-11
RNF13	AML_032	0.28358665457593	0.130562028539209
RNF13	AML_038	1.38223412031675	7.55998832170467e-16
RNF13	AML_040	0.963201390818272	3.0637322440525e-08
RNF13	AML_045	0.671606956712093	0.000135297149682775
RNF13	AML_047	1.0128693803445	2.789027452943e-09
RNF13	AML_048	2.60264659281379	2.53175636034943e-57
RNF13	AML_049	-0.259745585630958	0.209070814178188
RNF13	AML_051	1.01302715621119	9.6971937663405e-11
RNF13	AML_054	0.275904328939662	0.156263045908404
RNF13	AML_059	1.5745946151235	1.17050447275784e-20
RNF13	AML_006	0.988457645966124	1.95661319556249e-08
RNF13	AML_064	0.166320218820539	0.435960752559726
RNF13	AML_065	1.08605543442576	8.78378712710823e-11
RNF13	AML_067	1.21758433438097	1.35937980466361e-13
RNF13	AML_071	1.03026259813633	1.84120126852032e-09
RNF13	AML_073	-0.18528357792892	0.34791388315137
RNF13	AML_102	0.406072454805713	0.126518345857681
RNF13	AML_111	0.367483159928433	0.192273232955788
RNF13	AML_113	0.210602440916934	0.486055547876761
RNF13	AML_116	0.376455319851512	0.16464009371052
RNF13	AML_103	0.551677774847479	0.03412040794679
RNF13	AML_104	-0.129395605675581	0.689317925925265
RNF13	AML_105	0.102917439352494	0.739790095122087
RNF13	AML_106	0.0542786025486525	0.867791495972192
RNF13	AML_107	0.905137121715992	0.000193199737405435
RNF13	AML_108	0.32546786094236	0.214624580054026
RNF13	AML_109	0.829295330531611	0.000766830411273462
RNF13	AML_121	0.620868441498192	0.0132287891805479
RNF13	AML_123	-0.107922004867394	0.729166691714775
RNF13	AML_124	0.335843816019662	0.207352813603068
RNF13	AML_117	1.14667894382041	1.87590251043553e-06
RNF13	AML_125	-0.034597679728496	0.911006766564158
RNF13	AML_127	0.592796428971535	0.0225421044795984
RNF13	AML_128	0.991901383558501	4.12338980634148e-05
RNF13	AML_129	-0.562559848946642	0.0342650814838461
RNF13	AML_130	1.63771175105711	1.68674646295252e-12
RNF13	AML_132	0.387676281819867	0.156468108943251
RNF13	AML_133	0.528864620492283	0.0352529927501175
RNF13	AML_118	1.1384381635109	1.9677631612615e-06
RNF13	AML_119	-0.344121439428866	0.227515331912866
RNF13	AML_120	0.0754472036300168	0.834931689365962
RNF13	AML_135	0.280014521902374	0.304539575928966
RNF13	AML_136	1.68924713586877	1.6387775739042e-13
RNF13	AML_137	0.706455761655025	0.00453626379371194
RNF13	AML_139	0.580249295637913	0.0225451185805299
RNF13	AML_140	0.794080869654717	0.00125553760540339
RNF130	AML_001	0.244245952460611	0.458994250688563
RNF130	AML_010	-0.0206532408430831	0.957907741641472
RNF130	AML_012	0.18060516736233	0.618059773387185
RNF130	AML_014	0.80027962929368	0.00654131270289183
RNF130	AML_015	1.13795380251335	0.000104400579705181
RNF130	AML_017	1.14951638650823	6.13976929153074e-05
RNF130	AML_002	-0.01507314319809	0.970367718181252
RNF130	AML_023	0.824512964926332	0.0055257915302607
RNF130	AML_024	1.37752148240638	2.37964384069475e-06
RNF130	AML_025	0.823260461126271	0.00616155654623159
RNF130	AML_026	-0.602192954826029	0.0475481694757565
RNF130	AML_028	1.19923962007676	4.36781361285578e-05
RNF130	AML_003	1.28084739086166	8.97672255090006e-06
RNF130	AML_032	1.06926233419353	0.000211086071466378
RNF130	AML_038	1.45669315625241	2.91446902374276e-07
RNF130	AML_040	1.13346840070177	0.000102137599685419
RNF130	AML_045	1.46943213047307	1.89024278043606e-07
RNF130	AML_047	1.67804269491702	3.06049985195374e-09
RNF130	AML_048	1.50996581553843	1.62293343032924e-07
RNF130	AML_049	0.320994628638848	0.337638931472121
RNF130	AML_051	-0.164913507509771	0.628592568041726
RNF130	AML_054	0.0537319149394208	0.886017946413646
RNF130	AML_059	0.605313415086805	0.0483699529130298
RNF130	AML_006	-0.177559342993489	0.654849752022324
RNF130	AML_064	0.29546476593551	0.378205691303539
RNF130	AML_065	0.967584220827646	0.000983581960722361
RNF130	AML_067	0.698328390677304	0.0213222095920822
RNF130	AML_071	-0.449317219649716	0.166544075004534
RNF130	AML_073	1.48970626492222	7.33356842882469e-07
RNF130	AML_102	-0.203574603017972	0.260887613483367
RNF130	AML_111	-0.97912096560043	3.75191601723923e-10
RNF130	AML_113	-0.328141085239122	0.0626543726113114
RNF130	AML_116	-0.444549042685098	0.00789649462514507
RNF130	AML_103	-0.233878273602778	0.204836876873239
RNF130	AML_104	0.338870221500564	0.0563083556471017
RNF130	AML_105	0.12722686267178	0.50032952958093
RNF130	AML_106	-0.0762602256415682	0.701632656148913
RNF130	AML_107	-0.512018304297736	0.00127620888413308
RNF130	AML_108	-0.140413578248874	0.431814781120701
RNF130	AML_109	-0.433762012134405	0.00878315276748627
RNF130	AML_121	0.0126818545495786	0.945971105393183
RNF130	AML_123	-0.107412535943891	0.568377226331411
RNF130	AML_124	0.0657779356395178	0.734578773810963
RNF130	AML_117	1.17767859483533	1.90227983733655e-14
RNF130	AML_125	0.81688883336577	5.80132759465364e-08
RNF130	AML_127	-0.0613824343548188	0.785598731134733
RNF130	AML_128	-0.0306090306991761	0.873619782884609
RNF130	AML_129	-0.308416358963062	0.0742979588224811
RNF130	AML_130	0.401084663148981	0.0129404292461417
RNF130	AML_132	-0.357352342686654	0.0375410741017834
RNF130	AML_133	-0.165647389327056	0.348634777348111
RNF130	AML_118	0.427202655083163	0.0103107051342853
RNF130	AML_119	-0.117872938596904	0.547257470007027
RNF130	AML_120	-0.614131310876222	0.000141677399762716
RNF130	AML_135	-0.319109344456028	0.056654002387517
RNF130	AML_136	0.957226987087368	2.99627107371783e-10
RNF130	AML_137	-1.16183292041493	1.23409168039798e-14
RNF130	AML_139	0.0512215867228277	0.807291988448175
RNF130	AML_140	0.271328462348197	0.114432782649783
RNF133	AML_001	-0.3132431683066	NA
RNF133	AML_010	-0.251901137720369	NA
RNF133	AML_012	-0.162091783103781	NA
RNF133	AML_014	-0.243077290439482	NA
RNF133	AML_015	-0.193802745994754	NA
RNF133	AML_017	-0.284196758911548	NA
RNF133	AML_002	-0.247510580672436	NA
RNF133	AML_023	-0.256651159992231	NA
RNF133	AML_024	-0.283547801945338	NA
RNF133	AML_025	-0.24196933355373	NA
RNF133	AML_026	-0.347323709003869	NA
RNF133	AML_028	-0.255032300444573	NA
RNF133	AML_003	-0.213448385473329	NA
RNF133	AML_032	-0.267169982551568	NA
RNF133	AML_038	-0.236982622533681	NA
RNF133	AML_040	-0.224525276018489	NA
RNF133	AML_045	-0.261319880648364	NA
RNF133	AML_047	-0.239501142677726	NA
RNF133	AML_048	-0.271253885446041	NA
RNF133	AML_049	-0.254614761553611	NA
RNF133	AML_051	-0.296105175068622	NA
RNF133	AML_054	-0.297648272900895	NA
RNF133	AML_059	-0.28974458844999	NA
RNF133	AML_006	-0.270146089294625	NA
RNF133	AML_064	-0.198737844489521	NA
RNF133	AML_065	-0.263220513439147	NA
RNF133	AML_067	-0.202752668751587	NA
RNF133	AML_071	-0.232497849139205	NA
RNF133	AML_073	-0.344212454156015	NA
RNF133	AML_102	NA	NA
RNF133	AML_111	NA	NA
RNF133	AML_113	NA	NA
RNF133	AML_116	NA	NA
RNF133	AML_103	NA	NA
RNF133	AML_104	NA	NA
RNF133	AML_105	NA	NA
RNF133	AML_106	NA	NA
RNF133	AML_107	NA	NA
RNF133	AML_108	NA	NA
RNF133	AML_109	NA	NA
RNF133	AML_121	NA	NA
RNF133	AML_123	NA	NA
RNF133	AML_124	NA	NA
RNF133	AML_117	NA	NA
RNF133	AML_125	NA	NA
RNF133	AML_127	NA	NA
RNF133	AML_128	NA	NA
RNF133	AML_129	NA	NA
RNF133	AML_130	NA	NA
RNF133	AML_132	NA	NA
RNF133	AML_133	NA	NA
RNF133	AML_118	NA	NA
RNF133	AML_119	NA	NA
RNF133	AML_120	NA	NA
RNF133	AML_135	NA	NA
RNF133	AML_136	NA	NA
RNF133	AML_137	NA	NA
RNF133	AML_139	NA	NA
RNF133	AML_140	NA	NA
RNF135	AML_001	0.946169952518192	2.00764579406515e-05
RNF135	AML_010	1.11572811580513	6.37374824195913e-07
RNF135	AML_012	-0.560571468334189	0.0283327860833885
RNF135	AML_014	0.613459772790583	0.00901625867114122
RNF135	AML_015	0.537065698099964	0.0358587305780243
RNF135	AML_017	1.04008987636624	4.82673018641659e-06
RNF135	AML_002	1.13357704319068	7.6782684623956e-07
RNF135	AML_023	1.48088371740807	5.03711026841719e-11
RNF135	AML_024	1.33210587650824	8.35878646691681e-09
RNF135	AML_025	1.18704040080487	4.04742210636765e-07
RNF135	AML_026	-1.2590309116389	1.56224218239896e-08
RNF135	AML_028	1.96455203714496	3.13798055384884e-18
RNF135	AML_003	0.96146551943763	3.33823322012025e-05
RNF135	AML_032	0.949191178828591	3.37114902495483e-05
RNF135	AML_038	1.31973870861448	9.81791669526383e-09
RNF135	AML_040	0.984467767254442	2.83869539482934e-05
RNF135	AML_045	1.61721951184048	2.35675187793179e-13
RNF135	AML_047	1.29486811490453	8.21263324885818e-09
RNF135	AML_048	0.708541274668964	0.00308012828752263
RNF135	AML_049	0.764649384590537	0.00153690754518889
RNF135	AML_051	1.09891327080783	5.39916805912525e-07
RNF135	AML_054	0.846454560446186	0.000330607231573554
RNF135	AML_059	0.885574576445692	0.000188222289800192
RNF135	AML_006	0.864565992956636	0.000374886409724021
RNF135	AML_064	0.737036381151809	0.00212175057245594
RNF135	AML_065	1.11283660918605	8.21747427565864e-07
RNF135	AML_067	0.483248654717251	0.0493845767907824
RNF135	AML_071	0.665230775807583	0.00673103907824026
RNF135	AML_073	0.906987173578094	9.99623671204738e-05
RNF135	AML_102	0.625980729123311	0.00180895966431989
RNF135	AML_111	0.575779412038558	0.00556130968366767
RNF135	AML_113	0.835983879532034	1.39436550158546e-05
RNF135	AML_116	1.12635897117272	2.31225200280839e-09
RNF135	AML_103	-0.0811465660073391	0.756257997052143
RNF135	AML_104	0.106586366447273	0.684932722733258
RNF135	AML_105	0.203184433766835	0.37905128175164
RNF135	AML_106	0.567794226682524	0.00499970659995161
RNF135	AML_107	1.58712261861982	2.03754623349225e-19
RNF135	AML_108	0.00890083568452234	0.972561437875157
RNF135	AML_109	1.03037875188852	7.08617187377212e-08
RNF135	AML_121	1.09859151583237	8.47305533264767e-09
RNF135	AML_123	-0.0242829789015561	0.927060751352906
RNF135	AML_124	1.14044733305817	1.13059392763988e-09
RNF135	AML_117	2.27988211970157	1.46728453794517e-36
RNF135	AML_125	0.385667377524914	0.0652395989200047
RNF135	AML_127	0.6310651540173	0.00144591663057517
RNF135	AML_128	1.67561540524307	7.59306732493142e-20
RNF135	AML_129	0.237498449760384	0.304663091359734
RNF135	AML_130	1.41905209249823	2.69315697635648e-15
RNF135	AML_132	0.568132520705747	0.00565598636572394
RNF135	AML_133	-0.640429042396908	0.00144865365415252
RNF135	AML_118	0.910338279499848	2.49313099256375e-06
RNF135	AML_119	-0.540229982025696	0.0122724004785327
RNF135	AML_120	0.565310494692971	0.00693516655279603
RNF135	AML_135	0.42237330308684	0.0432988373628504
RNF135	AML_136	1.5129376053658	5.66379316695388e-17
RNF135	AML_137	0.449180848971131	0.0311978005629809
RNF135	AML_139	1.11850080013056	1.52051630982247e-09
RNF135	AML_140	1.31665103617753	2.03951941719338e-12
RNF138	AML_001	-0.740680918789528	0.114302637350039
RNF138	AML_010	-0.307346746547385	0.547738723382201
RNF138	AML_012	-0.298840788051429	0.567297087892264
RNF138	AML_014	0.415489809457206	0.395839065646856
RNF138	AML_015	0.663935875938877	0.155525779769197
RNF138	AML_017	1.11423108163273	0.0108441440324667
RNF138	AML_002	-0.94481577622389	0.0377528271503268
RNF138	AML_023	0.936087477819136	0.0349727519251169
RNF138	AML_024	1.29021068543583	0.00351024604116946
RNF138	AML_025	0.533412602573995	0.260244931174676
RNF138	AML_026	0.563884258224427	0.236421826414995
RNF138	AML_028	-0.288052111045954	0.573325641088412
RNF138	AML_003	-0.185202190281854	0.717551130305458
RNF138	AML_032	1.42238346468943	0.000848404375015812
RNF138	AML_038	0.0837693745436486	0.880690397785886
RNF138	AML_040	-0.298398550668316	0.557099032976177
RNF138	AML_045	0.45223042335943	0.339179175748942
RNF138	AML_047	0.506045078410237	0.277155352974141
RNF138	AML_048	-0.573113939019454	0.222707390587002
RNF138	AML_049	0.197112760753024	0.718911066195979
RNF138	AML_051	-0.343763743969322	0.49274815227055
RNF138	AML_054	0.0937530932216488	0.865087219288736
RNF138	AML_059	-0.0303866531760472	0.956181574790387
RNF138	AML_006	-0.530151891506993	0.30822275123142
RNF138	AML_064	-0.0432904199289069	0.940554848884602
RNF138	AML_065	0.569797433157369	0.219960561446942
RNF138	AML_067	0.763039432875759	0.0989121282965267
RNF138	AML_071	-0.412891851892611	0.418960747813603
RNF138	AML_073	2.24458443424174	2.76112542016711e-07
RNF138	AML_102	-0.452730859653153	0.220938236972247
RNF138	AML_111	-0.224200960349223	0.598430453057159
RNF138	AML_113	-0.262918238518592	0.530779869705078
RNF138	AML_116	-0.627632781347229	0.0821777320918203
RNF138	AML_103	0.362174610333925	0.35824490750833
RNF138	AML_104	0.201072572100773	0.640678921405741
RNF138	AML_105	0.275162399197431	0.486981513085954
RNF138	AML_106	0.694945301431153	0.0473114387715564
RNF138	AML_107	-0.407086740259751	0.279832166994096
RNF138	AML_108	0.492022049259025	0.16777813035965
RNF138	AML_109	-0.521819001630286	0.15794300048624
RNF138	AML_121	0.0941489561865537	0.807485921298569
RNF138	AML_123	0.726163393944967	0.037483962082822
RNF138	AML_124	0.478393552014555	0.181449991730621
RNF138	AML_117	0.924704366355867	0.00607205648503743
RNF138	AML_125	1.54131879441569	1.99162478539572e-06
RNF138	AML_127	-0.218312735221259	0.623227420111592
RNF138	AML_128	-0.713237251032627	0.040511737325694
RNF138	AML_129	1.0767773409908	0.00146397280444902
RNF138	AML_130	-0.756109965360303	0.028715964327019
RNF138	AML_132	0.232135711493052	0.570519033867052
RNF138	AML_133	-0.818066054284577	0.016611848545189
RNF138	AML_118	-0.227439593360401	0.570933214970984
RNF138	AML_119	-0.75504537219996	0.0368166665350016
RNF138	AML_120	-0.302367149877521	0.469600861493724
RNF138	AML_135	-1.09869228496063	0.00109750116868221
RNF138	AML_136	-0.636190684702798	0.0732036840586298
RNF138	AML_137	-0.971046907651392	0.00455421450377702
RNF138	AML_139	-0.92500083772408	0.00784993602264102
RNF138	AML_140	-0.719923455206105	0.0402863783280156
RNF138P1	AML_001	-0.789767448174804	0.0978761992590966
RNF138P1	AML_010	-0.425884643531208	0.401600857412131
RNF138P1	AML_012	-0.479892017443406	0.359000285669209
RNF138P1	AML_014	0.962941141354697	0.0279322960605104
RNF138P1	AML_015	1.03018011633643	0.0193106573840592
RNF138P1	AML_017	1.60445317568397	6.8158263300783e-05
RNF138P1	AML_002	-0.894225110113267	0.0660668454055687
RNF138P1	AML_023	1.32267928432564	0.00160402920625383
RNF138P1	AML_024	1.70969724334249	2.59844785392147e-05
RNF138P1	AML_025	0.86955759356261	0.052207741763122
RNF138P1	AML_026	1.13715947430562	0.00684914383974029
RNF138P1	AML_028	-0.219476117243553	0.685539112847075
RNF138P1	AML_003	-0.430273061658214	0.398678330460013
RNF138P1	AML_032	1.6199613628235	7.24499980513355e-05
RNF138P1	AML_038	0.398928697734501	0.420870225296861
RNF138P1	AML_040	-0.162151596059037	0.767488314479355
RNF138P1	AML_045	0.735801384154668	0.0996323765999313
RNF138P1	AML_047	0.507394986079545	0.27882494777602
RNF138P1	AML_048	-0.200461605055955	0.700249019371882
RNF138P1	AML_049	0.188619903323157	0.73058890869228
RNF138P1	AML_051	-0.51681994128494	0.286969651781723
RNF138P1	AML_054	-0.31862214296669	0.54300892725869
RNF138P1	AML_059	-0.224747309124679	0.666857020526294
RNF138P1	AML_006	0.0941141105901719	0.880936206237013
RNF138P1	AML_064	-0.267965705801184	0.625730247844494
RNF138P1	AML_065	0.506030027732809	0.278643815117665
RNF138P1	AML_067	0.645675841645523	0.159167573593437
RNF138P1	AML_071	-0.210196622575411	0.717296115124645
RNF138P1	AML_073	2.07255317955889	3.76352617816807e-07
RNF138P1	AML_102	-0.939414610862103	0.0221300817918476
RNF138P1	AML_111	-0.228923665895524	0.636675145429775
RNF138P1	AML_113	-0.752403291143399	0.0626991612353432
RNF138P1	AML_116	-0.810395283165589	0.0435289235916573
RNF138P1	AML_103	0.24206743804249	0.602319916482974
RNF138P1	AML_104	0.180623202741607	0.712333191905843
RNF138P1	AML_105	0.102011941217134	0.835092933375866
RNF138P1	AML_106	0.918302477627827	0.0137506334916631
RNF138P1	AML_107	-0.581011907044592	0.197127531865617
RNF138P1	AML_108	-0.324099644737553	0.43766019955005
RNF138P1	AML_109	-0.778957850797019	0.0683794624857919
RNF138P1	AML_121	-1.50218141128678	0.0014207520927174
RNF138P1	AML_123	0.867761034129743	0.0207979273824763
RNF138P1	AML_124	0.526013165352504	0.175477805710522
RNF138P1	AML_117	0.943721517807124	0.00954651558112738
RNF138P1	AML_125	1.55415408457278	6.77735430946475e-06
RNF138P1	AML_127	-0.093269541328918	0.856601669906876
RNF138P1	AML_128	-0.700948990849429	0.0808400029252329
RNF138P1	AML_129	0.701233001445094	0.0723701243871245
RNF138P1	AML_130	-0.829530154596081	0.0297532815163707
RNF138P1	AML_132	0.314821257372018	0.467566193268674
RNF138P1	AML_133	0.560581569853716	0.140100111951456
RNF138P1	AML_118	0.911475515417281	0.0150268229626697
RNF138P1	AML_119	-0.539106843073719	0.204586182982602
RNF138P1	AML_120	-0.538060309534006	0.22954706228764
RNF138P1	AML_135	-0.735901403858393	0.0781240497925547
RNF138P1	AML_136	-1.150389244554	0.0026338054276736
RNF138P1	AML_137	-0.946055005467911	0.0178243511957987
RNF138P1	AML_139	-0.966003954403767	0.0137314075828276
RNF138P1	AML_140	-0.883471558116838	0.0326086462085637
RNF139	AML_001	0.303018615918494	0.369810469130172
RNF139	AML_010	0.327027948654059	0.338693750428674
RNF139	AML_012	0.371203443508373	0.286614148129881
RNF139	AML_014	0.252998810752907	0.465103858047118
RNF139	AML_015	1.61044414514547	5.93460154840423e-08
RNF139	AML_017	1.19625442652284	5.80475793901924e-05
RNF139	AML_002	-0.595403491991222	0.0654429586083014
RNF139	AML_023	2.34826481701774	8.37173514868527e-16
RNF139	AML_024	1.74335465877479	5.93891790494283e-09
RNF139	AML_025	1.25466670816604	3.60109735186423e-05
RNF139	AML_026	0.640763197628124	0.0407044976476911
RNF139	AML_028	0.590452652904211	0.0692044359772423
RNF139	AML_003	1.23166406353092	4.05850628635863e-05
RNF139	AML_032	1.8888419067359	8.92766831322201e-11
RNF139	AML_038	1.43621306730358	1.28342423342524e-06
RNF139	AML_040	-0.104936755084636	0.782071415924792
RNF139	AML_045	1.25429385917086	2.29463079107455e-05
RNF139	AML_047	1.12347035672209	0.000191670827536087
RNF139	AML_048	0.881472290781624	0.00447541759345155
RNF139	AML_049	1.14860001668136	0.000132587055371843
RNF139	AML_051	0.658060323149152	0.0355609369713391
RNF139	AML_054	-0.372068949584205	0.271674531237797
RNF139	AML_059	0.970387569142768	0.00162480815608686
RNF139	AML_006	0.570177765175091	0.0947839183485581
RNF139	AML_064	0.811770815328357	0.00898777448778288
RNF139	AML_065	1.64123396973154	2.53050439245215e-08
RNF139	AML_067	1.3696102288621	3.79492895844807e-06
RNF139	AML_071	0.529430665291494	0.110542804646621
RNF139	AML_073	2.47698610760617	3.9441623384571e-16
RNF139	AML_102	1.01657541485179	0.010779861095789
RNF139	AML_111	0.530362518465527	0.236425084565876
RNF139	AML_113	-0.217704906884557	0.666096152930665
RNF139	AML_116	0.0261841217112993	0.96164810334212
RNF139	AML_103	0.58205443197372	0.178124231595574
RNF139	AML_104	0.589827395481765	0.179459995906965
RNF139	AML_105	0.6241054323089	0.139799303919868
RNF139	AML_106	1.22635160067956	0.00152031353100639
RNF139	AML_107	0.258383889975521	0.57545226003402
RNF139	AML_108	1.05005791860087	0.0072816855584469
RNF139	AML_109	-0.128243775903293	0.80266034958364
RNF139	AML_121	0.515763328649197	0.209014239155229
RNF139	AML_123	0.496185517448033	0.250423053730967
RNF139	AML_124	0.888852788296	0.0247845610872913
RNF139	AML_117	1.88966731437588	6.69627978679096e-07
RNF139	AML_125	2.11702728441452	1.68360585647286e-08
RNF139	AML_127	0.00406395952767427	0.994702758479494
RNF139	AML_128	0.266605010357466	0.545824613616403
RNF139	AML_129	0.802983948051308	0.0528281504157738
RNF139	AML_130	-1.00030652539432	0.0121031902739282
RNF139	AML_132	0.880024168471707	0.031404421543485
RNF139	AML_133	0.304399100362387	0.487351806775873
RNF139	AML_118	-0.509894559428176	0.240221231785142
RNF139	AML_119	-0.576202633372711	0.195122343626839
RNF139	AML_120	0.258428157154586	0.608692775389557
RNF139	AML_135	0.10963507426257	0.823656206926389
RNF139	AML_136	0.0489572337029408	0.926673819954606
RNF139	AML_137	-0.487795123378832	0.261867776723185
RNF139	AML_139	0.0877477739164284	0.86928179879119
RNF139	AML_140	-0.22806203185217	0.624039905868783
RNF14	AML_001	-0.601799082568128	0.00751197798605113
RNF14	AML_010	-0.333620429930212	0.169710466404529
RNF14	AML_012	0.648855716002254	0.00407091085320013
RNF14	AML_014	-0.0898703582499283	0.741496796988463
RNF14	AML_015	0.936344281843273	2.56158700266899e-05
RNF14	AML_017	0.25359898955047	0.286570510086249
RNF14	AML_002	0.599621723079108	0.00887899065253787
RNF14	AML_023	0.170931494848941	0.480131519783147
RNF14	AML_024	-0.0857797212318041	0.74496973067619
RNF14	AML_025	-0.287988678560135	0.246358755184376
RNF14	AML_026	-1.01724139356319	9.33114376196139e-07
RNF14	AML_028	0.502415514936954	0.030810588855889
RNF14	AML_003	1.66976681640847	1.00874273606974e-15
RNF14	AML_032	1.04652146922026	5.75547474386469e-07
RNF14	AML_038	1.99493257972875	7.4403882363835e-22
RNF14	AML_040	0.160882977991048	0.539206336559077
RNF14	AML_045	-0.287811573097701	0.238922179629392
RNF14	AML_047	0.0971753202549292	0.707358986158184
RNF14	AML_048	0.886094356687108	4.71324344999776e-05
RNF14	AML_049	0.251680734526127	0.341283978161141
RNF14	AML_051	1.26361012001686	3.27649323164944e-10
RNF14	AML_054	1.29546066208214	9.59717267789511e-10
RNF14	AML_059	0.933327916834109	2.15380011381119e-05
RNF14	AML_006	0.989861404500687	8.09352658768749e-06
RNF14	AML_064	0.458924329221352	0.0541669066838201
RNF14	AML_065	0.755003389529243	0.000472307876993836
RNF14	AML_067	0.120320112643031	0.665593733802724
RNF14	AML_071	2.2387068476323	8.10843081537763e-29
RNF14	AML_073	0.484306964130362	0.026078169392899
RNF14	AML_102	0.130825838783625	0.706029650405096
RNF14	AML_111	0.276620277115305	0.425421544381045
RNF14	AML_113	-0.0165841032392317	0.968129199454178
RNF14	AML_116	-0.032230829358014	0.934881284306123
RNF14	AML_103	-0.275017206417809	0.4184178970987
RNF14	AML_104	0.333457099002903	0.316109158038545
RNF14	AML_105	0.156497145267952	0.657069171888047
RNF14	AML_106	-0.372843263037155	0.240987588093286
RNF14	AML_107	0.0672178249809066	0.851896167467687
RNF14	AML_108	-0.323579995381665	0.298703010610829
RNF14	AML_109	0.252966506717703	0.455047911399379
RNF14	AML_121	-0.130592342976349	0.685839064883527
RNF14	AML_123	-0.848859784721382	0.00473510277067003
RNF14	AML_124	-0.83637646233028	0.00388530211144113
RNF14	AML_117	0.526770654935769	0.0652166247614729
RNF14	AML_125	-0.252727453490554	0.415128412113861
RNF14	AML_127	0.547639783732769	0.0779984868364827
RNF14	AML_128	0.501994710720372	0.0882913855927775
RNF14	AML_129	-0.651692152940827	0.0336846923951006
RNF14	AML_130	0.98231812254138	0.000277444139979045
RNF14	AML_132	-0.280621139474415	0.400993599154305
RNF14	AML_133	-0.0178444364393505	0.960830147457846
RNF14	AML_118	0.403316450722567	0.193581937316522
RNF14	AML_119	0.246031943831557	0.481667520499819
RNF14	AML_120	-0.329869188036746	0.345850667272546
RNF14	AML_135	0.421560012892724	0.170404585970728
RNF14	AML_136	1.09961367875493	6.23498820377002e-05
RNF14	AML_137	0.662116017670193	0.0257334563365277
RNF14	AML_139	0.581767927499973	0.0528103438871463
RNF14	AML_140	0.0213674466236933	0.955589638037811
RNF141	AML_001	-0.105593770800688	0.501964302430972
RNF141	AML_010	0.454099764938385	0.00193298947647065
RNF141	AML_012	-0.70870773107028	2.48797525948279e-06
RNF141	AML_014	-0.525207215870645	0.000469281746651334
RNF141	AML_015	0.0698826809422958	0.720699099209168
RNF141	AML_017	-0.0754884069153887	0.662811277722584
RNF141	AML_002	0.41955977782637	0.00623398393313686
RNF141	AML_023	0.817455402025877	1.44399137904965e-08
RNF141	AML_024	0.539884074538272	0.00035373893474817
RNF141	AML_025	-0.106836384481027	0.553369173918268
RNF141	AML_026	-0.0694236872805933	0.634755338508152
RNF141	AML_028	1.53650062356216	1.37548035992075e-27
RNF141	AML_003	0.263248275593471	0.102970645332849
RNF141	AML_032	0.316031257082746	0.0431291732392656
RNF141	AML_038	0.996817092596978	7.65940240862967e-12
RNF141	AML_040	0.663970817023591	6.01936379601577e-06
RNF141	AML_045	0.560961011372375	0.000157594030301537
RNF141	AML_047	0.828318645108079	1.01295840564004e-08
RNF141	AML_048	2.33060589559046	6.20229645425893e-66
RNF141	AML_049	-0.0303065262238451	0.883591645254041
RNF141	AML_051	0.523772935598954	6.2550769985682e-05
RNF141	AML_054	0.293685690048184	0.062636027157824
RNF141	AML_059	1.39323078395949	4.73298068135586e-23
RNF141	AML_006	0.949346267285913	5.28693829859271e-11
RNF141	AML_064	0.0372992682151254	0.852856100691797
RNF141	AML_065	1.15253353862097	1.30593952443485e-16
RNF141	AML_067	1.00077910491413	6.33414505180804e-13
RNF141	AML_071	0.637147086168117	1.48229064046088e-05
RNF141	AML_073	0.957860240314792	4.16247565469495e-11
RNF141	AML_102	-0.469636118972457	0.0764282587094812
RNF141	AML_111	0.571888271351799	0.028957597468935
RNF141	AML_113	-0.14034802802729	0.657064815323238
RNF141	AML_116	-0.155645903937971	0.604041520568573
RNF141	AML_103	-0.304840451577272	0.280865227177563
RNF141	AML_104	0.272995155572452	0.348612674363585
RNF141	AML_105	-0.413857469050519	0.12303764297049
RNF141	AML_106	0.593719226179552	0.0184003585207781
RNF141	AML_107	0.115427429252833	0.697530785754768
RNF141	AML_108	0.424221595208379	0.0960442010157451
RNF141	AML_109	-0.0697064414417786	0.831565037311488
RNF141	AML_121	-0.252848793773622	0.349730925270505
RNF141	AML_123	-0.373800254835322	0.170368606712328
RNF141	AML_124	0.293595859056592	0.272500457638888
RNF141	AML_117	2.03833155381331	1.93936369674047e-18
RNF141	AML_125	0.294912681462895	0.263339671020367
RNF141	AML_127	-0.357572177349749	0.208411334392025
RNF141	AML_128	0.636594954496366	0.010687707295944
RNF141	AML_129	-0.399401921339786	0.143739011299307
RNF141	AML_130	0.488939707668093	0.0516236103193135
RNF141	AML_132	-0.0111350831513107	0.977109220952145
RNF141	AML_133	-0.612413009444311	0.0143881557870836
RNF141	AML_118	0.257179241411289	0.35634578688804
RNF141	AML_119	-0.427999491337508	0.118741815097021
RNF141	AML_120	-0.342209064468457	0.236438091345358
RNF141	AML_135	-0.233113018045635	0.403040927673058
RNF141	AML_136	0.752910232502242	0.00186494169662561
RNF141	AML_137	0.10435913215263	0.733913281356703
RNF141	AML_139	0.00906579419775592	0.97853506477208
RNF141	AML_140	0.0880864738234883	0.774846294476367
RNF144A	AML_001	-0.116406758488243	0.717953077821777
RNF144A	AML_010	-1.15861678476635	1.77130030193243e-05
RNF144A	AML_012	-0.363834355173874	0.23345943787122
RNF144A	AML_014	-0.195372431137219	0.538760301680823
RNF144A	AML_015	0.696243973565596	0.010000952086623
RNF144A	AML_017	-0.122917482651971	0.687648283614626
RNF144A	AML_002	-1.083858726833	5.79433456676496e-05
RNF144A	AML_023	0.724886757049829	0.00508629229753393
RNF144A	AML_024	0.75813199515535	0.00371231835903166
RNF144A	AML_025	-0.439199816282468	0.112662419635478
RNF144A	AML_026	-0.785794524904663	0.00387523658122988
RNF144A	AML_028	-0.883334986097753	0.000936380438180479
RNF144A	AML_003	0.0496096172819526	0.883050379745489
RNF144A	AML_032	1.80261022672982	4.16634055065996e-13
RNF144A	AML_038	1.34861435957687	9.40411527154087e-08
RNF144A	AML_040	-0.385348675896373	0.176956401801838
RNF144A	AML_045	-0.102509686911193	0.745481677739665
RNF144A	AML_047	-0.361629201943768	0.207383043057185
RNF144A	AML_048	-1.24358764349122	3.20986673329804e-06
RNF144A	AML_049	-0.290135017421408	0.349565840065933
RNF144A	AML_051	1.48528700349701	2.2763173088422e-09
RNF144A	AML_054	1.3504283468682	8.44341085118818e-08
RNF144A	AML_059	-0.446660655381524	0.114384442316626
RNF144A	AML_006	0.363050627894131	0.236696890460761
RNF144A	AML_064	-0.32119090905824	0.287046850960748
RNF144A	AML_065	-0.0820159291527201	0.799751976726406
RNF144A	AML_067	-0.0526228343191899	0.882508243578459
RNF144A	AML_071	0.100169346103078	0.766822795304145
RNF144A	AML_073	-1.84115028514594	2.58215848993637e-11
RNF144A	AML_102	-0.875387076407932	0.0695548035351996
RNF144A	AML_111	0.875965829685097	0.0775697302174385
RNF144A	AML_113	-0.39913575507286	0.476285448675701
RNF144A	AML_116	0.122628866719986	0.836863363410206
RNF144A	AML_103	0.000770907786307896	0.998817503694829
RNF144A	AML_104	0.44067986452597	0.417213572016998
RNF144A	AML_105	0.759237170030416	0.120662440635444
RNF144A	AML_106	0.863167996146284	0.0691198274477112
RNF144A	AML_107	0.122097279432632	0.830600782543409
RNF144A	AML_108	1.34812597213847	0.00304268937737923
RNF144A	AML_109	-0.599444696747218	0.243437713893899
RNF144A	AML_121	-0.00450044146470603	0.993834685379517
RNF144A	AML_123	0.643937085257008	0.200588024346328
RNF144A	AML_124	-0.129706041145435	0.81629697088985
RNF144A	AML_117	-2.71200706292619	4.56231952171273e-09
RNF144A	AML_125	-0.398669211476597	0.431292957656616
RNF144A	AML_127	0.36376158075769	0.531346620286783
RNF144A	AML_128	-1.12492090856157	0.0176599988829468
RNF144A	AML_129	0.147670389553473	0.802985297074916
RNF144A	AML_130	-2.09971182828945	3.74683500772542e-06
RNF144A	AML_132	0.300367506349993	0.590630532851208
RNF144A	AML_133	1.12691300370251	0.0143484142864417
RNF144A	AML_118	-0.724568898233605	0.145134938563903
RNF144A	AML_119	0.765483627325506	0.13664548863605
RNF144A	AML_120	-0.226468231499698	0.715416140453696
RNF144A	AML_135	-0.800454165177092	0.100911273254425
RNF144A	AML_136	-1.57454514476505	0.000571031956212498
RNF144A	AML_137	0.270242842213642	0.627015384271148
RNF144A	AML_139	-0.0255646054716026	0.96796638308107
RNF144A	AML_140	0.00594790997086011	0.99249809851926
RNF144B	AML_001	-0.938576970567152	0.0418688026681442
RNF144B	AML_010	0.425850469595758	0.384536196353487
RNF144B	AML_012	-0.465146182594524	0.349612117357629
RNF144B	AML_014	-0.449997829613731	0.35249348456722
RNF144B	AML_015	0.763258754321524	0.0987003051583017
RNF144B	AML_017	2.56189114425498	5.61847550894032e-10
RNF144B	AML_002	-0.686057281880391	0.148473347818369
RNF144B	AML_023	-0.04755960141922	0.926712129028073
RNF144B	AML_024	0.526028640686035	0.259945914319705
RNF144B	AML_025	0.0892980142513073	0.867065374106669
RNF144B	AML_026	0.343218635163781	0.475751117583786
RNF144B	AML_028	-0.141369597150376	0.794762380259688
RNF144B	AML_003	-0.865763666790678	0.0539452353674298
RNF144B	AML_032	1.36708357871663	0.00109458278908458
RNF144B	AML_038	0.572735749474167	0.232479745815242
RNF144B	AML_040	0.10228061965143	0.853689139520178
RNF144B	AML_045	-0.298814653212545	0.543776483742477
RNF144B	AML_047	-0.670958492482094	0.138220647026893
RNF144B	AML_048	1.57815094123026	0.000249792878618501
RNF144B	AML_049	-0.8785880063336	0.0636765786973101
RNF144B	AML_051	-1.73181465942673	7.48262003010911e-05
RNF144B	AML_054	-2.59415366700562	1.7637327417732e-09
RNF144B	AML_059	-2.22233858754988	3.610404916169e-07
RNF144B	AML_006	0.781092798684825	0.111277257207181
RNF144B	AML_064	-0.498323392152558	0.309007367249172
RNF144B	AML_065	0.511077373303832	0.268185675206698
RNF144B	AML_067	1.37783188697899	0.00149586013783349
RNF144B	AML_071	-0.46985374608099	0.350953215505227
RNF144B	AML_073	1.91200836035717	4.42774504136423e-06
RNF144B	AML_102	-0.500628784643006	0.104446815130541
RNF144B	AML_111	0.11328301030165	0.763112677781732
RNF144B	AML_113	-0.817284453856107	0.00587488084222419
RNF144B	AML_116	0.174105276677149	0.615994233953576
RNF144B	AML_103	-0.165745324375556	0.640553972042968
RNF144B	AML_104	-0.143712387663403	0.700765690633003
RNF144B	AML_105	0.714214228713727	0.013412819299922
RNF144B	AML_106	-0.728789215687738	0.0138177986398311
RNF144B	AML_107	1.01458442633934	0.000265989615794922
RNF144B	AML_108	0.0582274563249589	0.867844318176917
RNF144B	AML_109	-0.0298073363773598	0.943142780088862
RNF144B	AML_121	-1.09235133961343	0.000287783056927019
RNF144B	AML_123	1.98587119459133	5.54323209180801e-14
RNF144B	AML_124	-0.307456073075605	0.325216840950846
RNF144B	AML_117	1.94523789368123	2.35818529864807e-13
RNF144B	AML_125	-2.43261169831357	6.13474210813711e-15
RNF144B	AML_127	-1.07757837901144	0.000163951499976704
RNF144B	AML_128	1.00554568507696	0.000284343954513255
RNF144B	AML_129	-0.716428108182092	0.0169432303558231
RNF144B	AML_130	1.56709498392413	5.20303273261797e-09
RNF144B	AML_132	0.541888821753376	0.073551793861351
RNF144B	AML_133	-3.21026045304562	1.82420321179126e-28
RNF144B	AML_118	0.981208492412314	0.000438641797329411
RNF144B	AML_119	-1.79260398781032	1.13806322809876e-10
RNF144B	AML_120	-0.390700739089736	0.243662529019354
RNF144B	AML_135	-2.8057661433163	9.13924639057487e-21
RNF144B	AML_136	1.85754294111108	1.28635968130016e-12
RNF144B	AML_137	-1.00917129895121	0.000440129329359516
RNF144B	AML_139	0.750424928216951	0.00928235886391622
RNF144B	AML_140	0.246511356363355	0.447378118461651
RNF145	AML_001	-0.582827435997588	0.11979190030328
RNF145	AML_010	-0.00236111665665868	0.996164680548829
RNF145	AML_012	0.624882919184186	0.093101609873622
RNF145	AML_014	0.246549060525651	0.542181433228491
RNF145	AML_015	0.462755340012245	0.22139056547975
RNF145	AML_017	1.37438319900011	4.29891820434329e-05
RNF145	AML_002	0.5894059927109	0.11468394613147
RNF145	AML_023	-0.115934518789279	0.768145392097886
RNF145	AML_024	0.342560275233198	0.357523484175886
RNF145	AML_025	0.0218904174378231	0.958971288879733
RNF145	AML_026	0.824220035228435	0.0171183952740626
RNF145	AML_028	0.612543156800595	0.0927909352936808
RNF145	AML_003	0.642076884466334	0.0728868760672244
RNF145	AML_032	0.628137577624387	0.0679903595510884
RNF145	AML_038	-0.475498229366107	0.21562070256235
RNF145	AML_040	-0.187525876851394	0.649158865240459
RNF145	AML_045	-0.50051213607677	0.175259679579426
RNF145	AML_047	0.019167567583428	0.963608760738774
RNF145	AML_048	0.41324895444734	0.267752602362456
RNF145	AML_049	-0.241739627051868	0.575290764272031
RNF145	AML_051	0.703568663149144	0.0502775542122403
RNF145	AML_054	0.328130097987467	0.410901624947872
RNF145	AML_059	0.1390165239721	0.735589050065768
RNF145	AML_006	0.877894377273764	0.017587978994655
RNF145	AML_064	0.191721648551452	0.65264024957385
RNF145	AML_065	0.523441724658618	0.145550272339797
RNF145	AML_067	0.11484185410424	0.796850895934208
RNF145	AML_071	0.788787655591466	0.0286688044008568
RNF145	AML_073	2.6504548715021	4.18224024003427e-17
RNF145	AML_102	-0.0632464425268669	0.844238149811793
RNF145	AML_111	0.483910733410487	0.0759316417227135
RNF145	AML_113	-0.154009282326546	0.634373258697162
RNF145	AML_116	-0.122142652451618	0.700698049828496
RNF145	AML_103	-0.362437315872321	0.18393104473732
RNF145	AML_104	-0.336309796745578	0.249540481935328
RNF145	AML_105	0.121038921608366	0.689786942953791
RNF145	AML_106	-0.385827226529052	0.152497063496226
RNF145	AML_107	0.267093242011312	0.328395181614137
RNF145	AML_108	-0.573444858330901	0.0269634656099255
RNF145	AML_109	-0.352262922387394	0.212943103881842
RNF145	AML_121	-0.827550330355071	0.00134294361692867
RNF145	AML_123	0.485488386828107	0.0696687579445644
RNF145	AML_124	-0.187762208966537	0.510275449623649
RNF145	AML_117	1.00714115055196	2.87074513085513e-05
RNF145	AML_125	0.27368967680145	0.306869739358635
RNF145	AML_127	0.132788837767218	0.695300633786873
RNF145	AML_128	-0.228807150223537	0.411835493005156
RNF145	AML_129	0.0550561085862347	0.869810101223266
RNF145	AML_130	-0.180179645402034	0.50936756091514
RNF145	AML_132	0.280855397600396	0.330938295243726
RNF145	AML_133	-1.02520946012249	2.75527902804089e-05
RNF145	AML_118	0.386391527042432	0.153734228910319
RNF145	AML_119	-0.706517945846129	0.00882237502909813
RNF145	AML_120	-0.276268736515529	0.369370294917681
RNF145	AML_135	0.506702991273192	0.0557692754932467
RNF145	AML_136	0.553104640806694	0.0311034519596311
RNF145	AML_137	-0.257681784608823	0.378077933090113
RNF145	AML_139	0.11563558495449	0.717628752247095
RNF145	AML_140	-0.0546009808015877	0.869109826464569
RNF146	AML_001	0.653273883540494	0.105237055483498
RNF146	AML_010	1.24947972328257	0.000868793609118004
RNF146	AML_012	-0.682935470113803	0.0993245823049418
RNF146	AML_014	-0.233395130966904	0.607766561719495
RNF146	AML_015	-0.0441042096462963	0.926666327806412
RNF146	AML_017	-0.745232367630545	0.0586547263018306
RNF146	AML_002	0.944921656337676	0.0146525621206451
RNF146	AML_023	0.136347685229753	0.749533724942127
RNF146	AML_024	-0.329129614343609	0.423806891287246
RNF146	AML_025	0.0479968623398716	0.916718034990691
RNF146	AML_026	-0.632909526205829	0.116234080895896
RNF146	AML_028	-0.0627072108176218	0.897292617163586
RNF146	AML_003	-0.384812593888077	0.359121536618381
RNF146	AML_032	0.0882280509032408	0.839143410896964
RNF146	AML_038	0.37983065561656	0.370352080336518
RNF146	AML_040	0.652382196558635	0.0986472905398455
RNF146	AML_045	0.284137474064948	0.504542203246209
RNF146	AML_047	0.124348772964074	0.777764187510313
RNF146	AML_048	0.423993872334767	0.29834192615563
RNF146	AML_049	-0.264510933805019	0.571792355295663
RNF146	AML_051	0.305878046230734	0.475681254957163
RNF146	AML_054	0.935810148908811	0.0156393165904986
RNF146	AML_059	0.323024613050202	0.445242011930205
RNF146	AML_006	0.706728082505651	0.0889508530239284
RNF146	AML_064	0.790405710399547	0.0446446382740358
RNF146	AML_065	0.208077118077269	0.628217555837204
RNF146	AML_067	-0.130368763524156	0.789925560925045
RNF146	AML_071	0.513655771808984	0.220274883506414
RNF146	AML_073	-1.0058827387057	0.00936822828338514
RNF146	AML_102	0.574242492238945	0.0478818303502108
RNF146	AML_111	0.853012898583072	0.00269085021576613
RNF146	AML_113	0.403161948752462	0.207518294707231
RNF146	AML_116	1.02743571771823	0.000184242102050356
RNF146	AML_103	0.88485620902237	0.00132908480822916
RNF146	AML_104	0.29272458863932	0.373913290027466
RNF146	AML_105	1.39901777922647	1.41244647026516e-07
RNF146	AML_106	-0.921780871507184	0.00120408810283551
RNF146	AML_107	1.72395848813522	2.19751178407777e-11
RNF146	AML_108	0.156597702814643	0.623543956310886
RNF146	AML_109	-0.0748295317698796	0.84180014935691
RNF146	AML_121	0.142774499828377	0.646968495674115
RNF146	AML_123	-1.09580988329844	0.000137782772787321
RNF146	AML_124	-0.220843919790654	0.483491820262129
RNF146	AML_117	0.407899461337721	0.156148462806502
RNF146	AML_125	-1.72819023417207	3.05516343598313e-09
RNF146	AML_127	0.376986869430934	0.244722651187163
RNF146	AML_128	1.86011439273133	1.06113407466793e-12
RNF146	AML_129	-0.654648000722265	0.0282868514131852
RNF146	AML_130	1.9656533373481	1.71100789575275e-14
RNF146	AML_132	-0.0867773117994891	0.818014581346393
RNF146	AML_133	1.40304856015297	7.27652917799051e-08
RNF146	AML_118	0.445869024230627	0.136239319869237
RNF146	AML_119	0.91214200689073	0.00146696155289345
RNF146	AML_120	0.214344058373489	0.548997408884766
RNF146	AML_135	0.0875817619486705	0.802838129065361
RNF146	AML_136	1.49720207630788	1.16747315355699e-08
RNF146	AML_137	0.45568670430019	0.133044850203128
RNF146	AML_139	0.602223847157913	0.0391284709887871
RNF146	AML_140	0.666295344108802	0.0198478007133663
RNF148	AML_001	NA	NA
RNF148	AML_010	NA	NA
RNF148	AML_012	NA	NA
RNF148	AML_014	NA	NA
RNF148	AML_015	NA	NA
RNF148	AML_017	NA	NA
RNF148	AML_002	NA	NA
RNF148	AML_023	NA	NA
RNF148	AML_024	NA	NA
RNF148	AML_025	NA	NA
RNF148	AML_026	NA	NA
RNF148	AML_028	NA	NA
RNF148	AML_003	0.488469915908329	NA
RNF148	AML_032	NA	NA
RNF148	AML_038	NA	NA
RNF148	AML_040	NA	NA
RNF148	AML_045	NA	NA
RNF148	AML_047	NA	NA
RNF148	AML_048	NA	NA
RNF148	AML_049	NA	NA
RNF148	AML_051	NA	NA
RNF148	AML_054	NA	NA
RNF148	AML_059	NA	NA
RNF148	AML_006	NA	NA
RNF148	AML_064	0.314170752425752	NA
RNF148	AML_065	NA	NA
RNF148	AML_067	NA	NA
RNF148	AML_071	NA	NA
RNF148	AML_073	NA	NA
RNF148	AML_102	-0.0592975469557651	NA
RNF148	AML_111	-0.0574959833209749	NA
RNF148	AML_113	-0.0674839527866284	NA
RNF148	AML_116	-0.0614173563122005	NA
RNF148	AML_103	0.225028036594105	NA
RNF148	AML_104	-0.0589576926042332	NA
RNF148	AML_105	0.569288018274326	NA
RNF148	AML_106	-0.0539547689575734	NA
RNF148	AML_107	-0.0473464390747032	NA
RNF148	AML_108	-0.0814258382066783	NA
RNF148	AML_109	-0.0592405701775925	NA
RNF148	AML_121	-0.0590451576428947	NA
RNF148	AML_123	-0.0634651904418789	NA
RNF148	AML_124	-0.0681155732338306	NA
RNF148	AML_117	-0.122476925127276	NA
RNF148	AML_125	-0.0706364534062844	NA
RNF148	AML_127	-0.0847518673975155	NA
RNF148	AML_128	-0.0984750882889322	NA
RNF148	AML_129	-0.0632015576615446	NA
RNF148	AML_130	-0.122794531021964	NA
RNF148	AML_132	-0.0655059646640518	NA
RNF148	AML_133	-0.0791232945057399	NA
RNF148	AML_118	-0.0690470746588396	NA
RNF148	AML_119	-0.0674864850300245	NA
RNF148	AML_120	-0.0521390637701782	NA
RNF148	AML_135	-0.0651793190401474	NA
RNF148	AML_136	0.176359023007823	NA
RNF148	AML_137	-0.0739499351079485	NA
RNF148	AML_139	-0.0824419443673731	NA
RNF148	AML_140	-0.0656394363699029	NA
RNF149	AML_001	1.91805809462695	1.42550105020406e-18
RNF149	AML_010	1.5914930653213	1.41299692083968e-12
RNF149	AML_012	1.21404882479369	1.43231291184268e-07
RNF149	AML_014	0.738899797232392	0.00176962601309769
RNF149	AML_015	1.14331522547175	2.25805417338161e-06
RNF149	AML_017	2.03310263914431	1.31169219295064e-19
RNF149	AML_002	1.59946809106681	3.22437015728882e-12
RNF149	AML_023	0.122931125385901	0.660121370021843
RNF149	AML_024	0.799691882686078	0.00120768083821797
RNF149	AML_025	0.790825410609819	0.0014654207108553
RNF149	AML_026	2.44089715713577	1.51605588220051e-31
RNF149	AML_028	1.28724489842016	7.58269362736799e-08
RNF149	AML_003	1.27217307337379	4.77473677901326e-08
RNF149	AML_032	0.738113878830171	0.00201662356359046
RNF149	AML_038	1.00946364366843	3.03241264857984e-05
RNF149	AML_040	1.14726511878538	1.49949954920533e-06
RNF149	AML_045	0.610353358123424	0.0126384424123856
RNF149	AML_047	0.740633304481943	0.00213170737141983
RNF149	AML_048	2.87802370832377	1.82344865478842e-37
RNF149	AML_049	-0.420706702673344	0.120079818533043
RNF149	AML_051	0.668835278540319	0.00474814078127825
RNF149	AML_054	-0.265716193296842	0.338079729463546
RNF149	AML_059	1.86542302743727	6.62468614144083e-16
RNF149	AML_006	1.35400014517662	1.2288464962855e-08
RNF149	AML_064	0.632873433047677	0.0115375904605161
RNF149	AML_065	1.10703606234176	1.90430174546294e-06
RNF149	AML_067	1.54260273024668	7.10905755797016e-12
RNF149	AML_071	1.35250934858348	7.41404446679302e-09
RNF149	AML_073	0.210675500362073	0.430971612606417
RNF149	AML_102	1.10879414421355	2.70258300502311e-09
RNF149	AML_111	0.697181601305722	0.0002524496274554
RNF149	AML_113	0.0757366696360495	0.766991314345086
RNF149	AML_116	0.638118343233197	0.00109519255876529
RNF149	AML_103	1.02657109566722	1.20067520292602e-08
RNF149	AML_104	0.820086006247824	2.05716451849876e-05
RNF149	AML_105	1.02183313754572	1.16458164906096e-08
RNF149	AML_106	1.10258031539676	1.08981405647411e-09
RNF149	AML_107	1.29485774133361	8.03801035307222e-14
RNF149	AML_108	0.296397332995186	0.147449338954328
RNF149	AML_109	1.4822833543559	8.41478673849048e-17
RNF149	AML_121	-0.122746153735944	0.587430381553596
RNF149	AML_123	0.37485519145093	0.0666883004854324
RNF149	AML_124	0.527690660407002	0.00628361582327933
RNF149	AML_117	2.1669147287458	1.27928639075431e-34
RNF149	AML_125	-0.0726141924366494	0.747103623315874
RNF149	AML_127	0.810927969065634	1.73867174587238e-05
RNF149	AML_128	1.08016670846006	3.24313064579967e-09
RNF149	AML_129	-0.178370477934905	0.441594280745229
RNF149	AML_130	2.36065293276393	6.06472811759326e-42
RNF149	AML_132	0.744069523216054	0.000100462257753059
RNF149	AML_133	0.985813703352902	4.86957587570006e-08
RNF149	AML_118	1.38676712809895	1.39153181161019e-14
RNF149	AML_119	0.262578182399932	0.233088961872026
RNF149	AML_120	-0.00198534657981509	0.994100102577074
RNF149	AML_135	-1.63648603172962	1.31768392794886e-16
RNF149	AML_136	4.02330223435746	3.3451594871111e-128
RNF149	AML_137	0.195063124075256	0.377612033095011
RNF149	AML_139	0.359653003781035	0.0772943597888012
RNF149	AML_140	0.693563412219291	0.000308782701926761
RNF150	AML_001	-3.20071543464377	3.74084182390241e-07
RNF150	AML_010	-2.07818570193981	0.000182827335388763
RNF150	AML_012	-0.516337922315013	0.365383745755621
RNF150	AML_014	-3.33785353893443	9.23499577809178e-07
RNF150	AML_015	-0.767031058796604	0.169736420533019
RNF150	AML_017	-1.14177061981909	0.0348949881693155
RNF150	AML_002	-4.35306979488216	6.51875393324929e-09
RNF150	AML_023	-2.18802785039236	0.000263096135359648
RNF150	AML_024	-4.483101112636	2.98093653995203e-08
RNF150	AML_025	-4.24305461689234	7.80642304586452e-08
RNF150	AML_026	-4.384311908477	9.60059216142999e-09
RNF150	AML_028	-4.33529800584964	3.37573555981773e-08
RNF150	AML_003	-3.97449931202847	4.28700834974878e-07
RNF150	AML_032	-3.86076093726315	1.55557228769377e-06
RNF150	AML_038	-3.79082777729347	2.80022664177714e-07
RNF150	AML_040	0.0580514201651388	0.922876974798888
RNF150	AML_045	-4.38514214489343	3.76688820098885e-08
RNF150	AML_047	-4.24634132326051	7.19137434008663e-08
RNF150	AML_048	-0.269766652363237	0.628626464266282
RNF150	AML_049	-3.80202930490614	2.29129945906581e-08
RNF150	AML_051	-4.13283430713259	1.1326291559966e-08
RNF150	AML_054	-0.329383205133211	0.560732033816292
RNF150	AML_059	-1.5260045312112	0.00538267509100697
RNF150	AML_006	-4.2380798156564	9.1830259577805e-10
RNF150	AML_064	-3.16623931131937	1.01310872347774e-06
RNF150	AML_065	-0.483332009606616	0.3780567877
RNF150	AML_067	-1.69422131161627	0.0018029505578487
RNF150	AML_071	-3.69126874944307	1.71632063302341e-06
RNF150	AML_073	-0.0063484484279327	0.991512420422223
RNF150	AML_102	-4.03324636259868	8.47592737234129e-08
RNF150	AML_111	-3.67074664792297	5.98546129916385e-07
RNF150	AML_113	-4.54788926384419	1.10098356277497e-10
RNF150	AML_116	-3.7883391748616	7.18440909169848e-08
RNF150	AML_103	-2.78841413776257	5.70573285174029e-05
RNF150	AML_104	-1.95751680360273	0.00568334763367701
RNF150	AML_105	-1.51496288763042	0.0328767035623497
RNF150	AML_106	-3.76814441158602	7.00603148088351e-07
RNF150	AML_107	-2.52158575290878	0.000804642741325721
RNF150	AML_108	-4.56435041205674	1.62096877205195e-08
RNF150	AML_109	-3.06685189668015	3.90625301515621e-05
RNF150	AML_121	-3.62509835805747	2.6635729174922e-05
RNF150	AML_123	-4.02519692842326	5.56492353034724e-07
RNF150	AML_124	-3.66850134263633	7.00479914526769e-07
RNF150	AML_117	-4.94438064497413	1.12121247171628e-06
RNF150	AML_125	-3.96390346376571	5.24654305875264e-06
RNF150	AML_127	-4.89547371178796	1.16411137816784e-11
RNF150	AML_128	-4.83866209910031	3.28895879853736e-08
RNF150	AML_129	-3.39748236268908	3.53804313057343e-06
RNF150	AML_130	-5.48661488707037	7.16037679298096e-10
RNF150	AML_132	-4.25377350314434	1.96105334857671e-08
RNF150	AML_133	-4.76433321436444	1.55376194731871e-09
RNF150	AML_118	-3.75070690371065	2.2209004765298e-06
RNF150	AML_119	-4.50447781373388	1.2424949024497e-09
RNF150	AML_120	-3.59295315541946	5.76920700509212e-07
RNF150	AML_135	-3.76393877279895	1.28760932282893e-06
RNF150	AML_136	-3.45249095077472	1.04555597079209e-06
RNF150	AML_137	-4.57695432183863	3.99162283960006e-09
RNF150	AML_139	-4.82657806212127	7.28499064201532e-10
RNF150	AML_140	-4.07244128162548	2.67676236214159e-07
RNF151	AML_001	-0.0417924733694074	0.974901348343593
RNF151	AML_010	-0.424521517845732	NA
RNF151	AML_012	0.0241835022458857	NA
RNF151	AML_014	-0.318067868357903	NA
RNF151	AML_015	-0.734584864468716	NA
RNF151	AML_017	-1.00546535438915	NA
RNF151	AML_002	-0.919002619446712	NA
RNF151	AML_023	-0.929423508591575	NA
RNF151	AML_024	-1.00839965513999	NA
RNF151	AML_025	-0.885814640600977	NA
RNF151	AML_026	0.723832920031374	0.503644042291035
RNF151	AML_028	-0.928508246621921	NA
RNF151	AML_003	-0.784809159469479	NA
RNF151	AML_032	-0.954404042635535	NA
RNF151	AML_038	-0.866437281637758	NA
RNF151	AML_040	0.0920880216193708	NA
RNF151	AML_045	-0.950137204402266	NA
RNF151	AML_047	-0.883070131200298	NA
RNF151	AML_048	-0.96644562517862	NA
RNF151	AML_049	0.219974789192664	NA
RNF151	AML_051	-1.04114404855049	NA
RNF151	AML_054	-1.07501185521755	NA
RNF151	AML_059	-1.03199024436679	NA
RNF151	AML_006	-0.510426051933701	NA
RNF151	AML_064	-0.764693202968365	NA
RNF151	AML_065	-0.957458301932092	NA
RNF151	AML_067	0.000563777436069873	NA
RNF151	AML_071	-0.850498011756408	NA
RNF151	AML_073	-1.13651522774977	NA
RNF151	AML_102	1.12496461682103	NA
RNF151	AML_111	0.0672005237251369	NA
RNF151	AML_113	0.432839811113881	NA
RNF151	AML_116	-0.521725169653099	NA
RNF151	AML_103	0.429541208527218	NA
RNF151	AML_104	-0.448960971308352	NA
RNF151	AML_105	-0.375373333476259	NA
RNF151	AML_106	0.587778210781624	NA
RNF151	AML_107	-0.335215152969553	NA
RNF151	AML_108	-0.61768600001068	NA
RNF151	AML_109	-0.444775914907446	NA
RNF151	AML_121	0.534276333693473	NA
RNF151	AML_123	1.22231855304985	0.222537148454821
RNF151	AML_124	0.41815907043276	NA
RNF151	AML_117	-0.782815916906919	NA
RNF151	AML_125	0.418859298373975	NA
RNF151	AML_127	-0.119192656744053	NA
RNF151	AML_128	0.0281497849535682	NA
RNF151	AML_129	0.026816140016287	NA
RNF151	AML_130	1.31895215605818	0.265160389924104
RNF151	AML_132	-0.52003599447007	NA
RNF151	AML_133	0.920107887845074	NA
RNF151	AML_118	0.62975029088732	NA
RNF151	AML_119	0.59750333256367	NA
RNF151	AML_120	-0.422868463053744	NA
RNF151	AML_135	-0.493841393677344	NA
RNF151	AML_136	0.675577769642048	NA
RNF151	AML_137	0.272331950016207	NA
RNF151	AML_139	1.37433462182285	0.190293694676767
RNF151	AML_140	0.146340887274472	NA
RNF152	AML_001	-2.13587503758935	0.0127268062331443
RNF152	AML_010	-2.68353612210076	0.00102986459454429
RNF152	AML_012	-1.89826382948046	0.0112745001670415
RNF152	AML_014	-1.64889884831651	0.0552434657914843
RNF152	AML_015	-1.5565955900383	0.0604359971827428
RNF152	AML_017	-2.09635245651666	0.0150037182265963
RNF152	AML_002	-1.38864824437457	0.103621224850813
RNF152	AML_023	-3.52308218883945	6.36778699094491e-05
RNF152	AML_024	-2.57184903026164	0.00269096276503786
RNF152	AML_025	-3.05177312629005	0.000351336957170969
RNF152	AML_026	-0.791748294264344	0.392454291938727
RNF152	AML_028	-2.15722651803119	0.010892667333072
RNF152	AML_003	-0.217080694138751	0.821472729649425
RNF152	AML_032	-3.65669526568364	8.16909772816497e-05
RNF152	AML_038	-1.81706243592506	0.0331706467066227
RNF152	AML_040	-2.17835226745994	0.0073683709830389
RNF152	AML_045	-2.6757790251667	0.00173971230534694
RNF152	AML_047	-2.38585400456268	0.00468350033684304
RNF152	AML_048	-2.47361006787287	0.00380421322539533
RNF152	AML_049	-2.07433141059203	0.0137651461796225
RNF152	AML_051	-0.889608184670608	0.316976249324526
RNF152	AML_054	-2.90541915467529	0.000727293636706041
RNF152	AML_059	-2.79599800459128	0.00126330499713775
RNF152	AML_006	0.534641006574719	0.591748870862221
RNF152	AML_064	-1.85571576948014	0.0221012327314729
RNF152	AML_065	-2.91714802301493	0.000633705724305164
RNF152	AML_067	-0.0371253068853703	0.9707998626344
RNF152	AML_071	-2.25125780798129	0.0108873806372548
RNF152	AML_073	3.97460317647779	2.36671552149477e-07
RNF152	AML_102	-2.87349479699126	0.000452494053770811
RNF152	AML_111	-3.02385172144339	0.000258149543690337
RNF152	AML_113	-1.96035939989919	0.0189114343454501
RNF152	AML_116	-2.71859775183179	0.000721640363171521
RNF152	AML_103	-2.64726337143837	0.000779556446884329
RNF152	AML_104	-3.06265575631493	0.000212509019214508
RNF152	AML_105	-0.61847417474987	0.505542028819112
RNF152	AML_106	-2.92267221580634	0.000374826440576882
RNF152	AML_107	-2.64337276348425	0.00182271813529432
RNF152	AML_108	-2.80270876915574	0.0011624196920528
RNF152	AML_109	-2.61981572182245	0.00218404298757662
RNF152	AML_121	-3.03743339333156	0.000836586154028444
RNF152	AML_123	-2.70070947631353	0.00178912148578269
RNF152	AML_124	-2.73750341405544	0.00104096215953872
RNF152	AML_117	-2.00088439746958	0.039212431571379
RNF152	AML_125	0.00891855368940265	0.993686991411598
RNF152	AML_127	-3.67207221563787	8.97798400018218e-06
RNF152	AML_128	-4.08230592904907	1.26999262994652e-05
RNF152	AML_129	-2.67087346878093	0.00158521713603284
RNF152	AML_130	-4.66198408486087	9.640246330702e-07
RNF152	AML_132	-1.67865259186604	0.0512738087466973
RNF152	AML_133	-3.12597355838331	0.000238883525723703
RNF152	AML_118	-2.59771389402423	0.00305513633615266
RNF152	AML_119	-2.10698162213458	0.0143226600593191
RNF152	AML_120	-2.67818597557031	0.000961958827632525
RNF152	AML_135	-3.30069942692204	0.000130492908210214
RNF152	AML_136	-0.956076873502493	0.303985584636236
RNF152	AML_137	-3.59034916351785	2.49600472004239e-05
RNF152	AML_139	0.566522870435944	0.575024812534285
RNF152	AML_140	-3.24816072634083	0.000140524545281489
RNF157	AML_001	-0.82224229616396	0.0321208790150085
RNF157	AML_010	0.540654315547794	0.143712137058467
RNF157	AML_012	0.641434938827224	0.0868656768081844
RNF157	AML_014	-0.683608364904085	0.103075538564986
RNF157	AML_015	-1.41489124202987	0.00138163864453757
RNF157	AML_017	-1.2583228869452	0.0025748731589398
RNF157	AML_002	0.636241786666147	0.0784447764567439
RNF157	AML_023	-0.755893943831064	0.0646886008806014
RNF157	AML_024	1.08149527543769	0.000881705721838766
RNF157	AML_025	0.213558032726445	0.604350102075721
RNF157	AML_026	3.32684291446485	9.27559940880343e-37
RNF157	AML_028	2.24140316810596	6.04810148711148e-15
RNF157	AML_003	-0.0987856486751281	0.832137258050998
RNF157	AML_032	0.456503655807522	0.233042934235329
RNF157	AML_038	0.537609630205906	0.150844422060226
RNF157	AML_040	-0.950971258578306	0.0190670380150557
RNF157	AML_045	1.42083980191264	8.0634213461037e-06
RNF157	AML_047	2.84477199371409	2.01970130181487e-24
RNF157	AML_048	2.75930253293777	2.5595716282559e-23
RNF157	AML_049	0.210753202964458	0.623851112682153
RNF157	AML_051	1.63841048521655	1.82408205720038e-08
RNF157	AML_054	2.24763912582737	2.83349038545735e-15
RNF157	AML_059	2.49101106387191	1.47960587853241e-18
RNF157	AML_006	0.837853856613366	0.0147235383930776
RNF157	AML_064	-2.91955521371587	1.92666452367223e-08
RNF157	AML_065	0.741899260537138	0.0353100635411683
RNF157	AML_067	1.75653188210393	1.053631204915e-08
RNF157	AML_071	3.12189457819338	1.27768703179359e-30
RNF157	AML_073	1.58818709402794	9.35473397012708e-07
RNF157	AML_102	-1.67122637657712	0.00458029414999307
RNF157	AML_111	-2.5102807838656	4.91900469997539e-05
RNF157	AML_113	-2.32559792677992	3.46295818019516e-05
RNF157	AML_116	-2.14547794326715	0.000182063146045912
RNF157	AML_103	-2.32932802582481	0.000130911274249645
RNF157	AML_104	-2.01569126191539	0.000881717604799622
RNF157	AML_105	-2.62562510480866	5.03219012290486e-05
RNF157	AML_106	-3.02709442647114	4.41719270059976e-06
RNF157	AML_107	-1.68887359862242	0.00913444592528041
RNF157	AML_108	-3.35900551271006	2.27909845664599e-07
RNF157	AML_109	-1.2122075234354	0.0498552089587739
RNF157	AML_121	-3.04652693855406	6.17320946105565e-05
RNF157	AML_123	-2.39957510614193	0.000157907294780637
RNF157	AML_124	-3.35237394340212	2.23913045608376e-07
RNF157	AML_117	-3.75156376446377	1.84972146522218e-06
RNF157	AML_125	-2.85415527429581	5.41934864140276e-05
RNF157	AML_127	-3.40578203243248	2.54312213726981e-09
RNF157	AML_128	-5.13415126258896	1.75599643433195e-09
RNF157	AML_129	-2.7876309382563	7.45184999227187e-06
RNF157	AML_130	-3.24856891712716	1.29643944223315e-07
RNF157	AML_132	-2.67200395658475	9.84879120922144e-06
RNF157	AML_133	-2.93967542712626	9.7615060085497e-07
RNF157	AML_118	-1.87839886489577	0.00234709668472456
RNF157	AML_119	-2.67083329214609	5.51695867769628e-06
RNF157	AML_120	-1.916103259195	0.00144545257567307
RNF157	AML_135	-2.79403786112094	1.49843344077607e-05
RNF157	AML_136	-1.57420046327725	0.00573880553194189
RNF157	AML_137	-3.86025910874118	5.30378893605287e-09
RNF157	AML_139	-2.90871705407424	1.08049478176807e-06
RNF157	AML_140	-3.25398666053707	1.35197353358449e-06
RNF165	AML_001	0.238607586844334	0.827712190784311
RNF165	AML_010	-0.712816413283242	0.476616153882539
RNF165	AML_012	2.13866626564814	0.00254341704831741
RNF165	AML_014	-1.18257289956167	0.235045077653244
RNF165	AML_015	-0.625954285243686	0.522198344337812
RNF165	AML_017	-0.85019139110357	0.409434212164758
RNF165	AML_002	-1.6864220273401	0.071482289135071
RNF165	AML_023	-1.16139777734822	0.248176487910844
RNF165	AML_024	-0.353722987986538	0.740559484350628
RNF165	AML_025	-0.464807422492561	0.658641322134272
RNF165	AML_026	1.58898629366734	0.0682838646483573
RNF165	AML_028	1.22027407712462	0.172325705879044
RNF165	AML_003	1.31803311375083	0.12839306823376
RNF165	AML_032	-1.13080180999718	0.288875670936994
RNF165	AML_038	-0.0310126799720442	0.978803367747897
RNF165	AML_040	-0.310945499463364	0.76420022453557
RNF165	AML_045	2.14395626016857	0.00767673271513582
RNF165	AML_047	-0.240782182511414	0.821199188249785
RNF165	AML_048	1.07465812705985	0.23662460469663
RNF165	AML_049	-0.337151370366733	0.758689410684023
RNF165	AML_051	0.651366307335335	0.494950924593739
RNF165	AML_054	0.405344159625235	0.705827362000801
RNF165	AML_059	2.1409420936813	0.0083271289818371
RNF165	AML_006	0.962358022695929	0.312689627016219
RNF165	AML_064	-0.1039500216019	0.92485334291463
RNF165	AML_065	-1.23160174498025	0.216111492371286
RNF165	AML_067	1.70841501394949	0.0268371935618489
RNF165	AML_071	3.31645777902824	4.67456652526141e-06
RNF165	AML_073	0.788837062541009	0.463294242163249
RNF165	AML_102	2.39601821910298	0.000385959471859558
RNF165	AML_111	-0.852973275995998	0.383611092152866
RNF165	AML_113	0.581372533167963	0.512925291866394
RNF165	AML_116	1.23384993557053	0.10929201964003
RNF165	AML_103	0.121071327417891	0.906003425117263
RNF165	AML_104	-1.09908112349494	0.251620177781513
RNF165	AML_105	2.98743837074921	2.84526781895308e-06
RNF165	AML_106	-0.607270421697965	0.525859833122564
RNF165	AML_107	1.34433181045278	0.091048220505081
RNF165	AML_108	1.53895984307875	0.0419384926102912
RNF165	AML_109	1.46895666547328	0.0623923355940395
RNF165	AML_121	0.674711993671325	0.456965332517406
RNF165	AML_123	-0.995348873951357	0.312262299563735
RNF165	AML_124	0.0667227084896067	0.947679514570492
RNF165	AML_117	1.08914319689159	0.211871727954121
RNF165	AML_125	-0.720270210849467	0.475727480096625
RNF165	AML_127	1.08749332413172	0.187596221050741
RNF165	AML_128	-1.12366738568218	0.254709175620537
RNF165	AML_129	-0.213598367364102	0.839277585140695
RNF165	AML_130	-1.65512701618688	0.0834730108768379
RNF165	AML_132	0.441814877581121	0.640128134396654
RNF165	AML_133	0.4122861764626	0.650790972499126
RNF165	AML_118	1.59187895563311	0.0405988527443208
RNF165	AML_119	1.65116149424614	0.0289718506538756
RNF165	AML_120	2.0786932686658	0.00326664972841534
RNF165	AML_135	-0.130503668265328	0.903768228679326
RNF165	AML_136	3.29999909372658	8.37172046789874e-08
RNF165	AML_137	-2.39041332245626	0.0111725623877535
RNF165	AML_139	0.402642436892157	0.673372178979833
RNF165	AML_140	-1.06537625695059	0.263894468830175
RNF166	AML_001	2.24355296093378	1.45239370162261e-10
RNF166	AML_010	1.71941162781347	1.53944400172598e-06
RNF166	AML_012	0.315450515323606	0.471968596231147
RNF166	AML_014	0.683106072769792	0.0775171313809516
RNF166	AML_015	1.28747916916312	0.000434755974476471
RNF166	AML_017	1.77458249009453	5.5960719695695e-07
RNF166	AML_002	1.96335439711907	2.70624105702329e-08
RNF166	AML_023	1.12950772107507	0.00208513842228698
RNF166	AML_024	1.71566151177797	2.07914550308478e-06
RNF166	AML_025	1.2785758016259	0.000475285604920739
RNF166	AML_026	1.15053207270684	0.00209653741035696
RNF166	AML_028	2.07792173661497	4.96920370599185e-09
RNF166	AML_003	1.42363844839864	8.47009795869681e-05
RNF166	AML_032	1.07481688148372	0.0032890967020147
RNF166	AML_038	1.12600181676873	0.00229118102962216
RNF166	AML_040	1.53189127557294	2.1228936345297e-05
RNF166	AML_045	1.7381260465967	8.99761375410845e-07
RNF166	AML_047	0.35130861745465	0.384220053424091
RNF166	AML_048	1.2880701103008	0.00045576263567883
RNF166	AML_049	0.574332276324726	0.153577933068546
RNF166	AML_051	1.04486798379292	0.00501281415499175
RNF166	AML_054	1.34451136431538	0.000210178632904496
RNF166	AML_059	1.50579091614455	3.4275465365667e-05
RNF166	AML_006	0.860219722326452	0.0293109543459686
RNF166	AML_064	0.873318355342912	0.021033847361403
RNF166	AML_065	2.16323323954303	8.72733574946039e-10
RNF166	AML_067	1.49401301155714	3.65340953845921e-05
RNF166	AML_071	0.969795877099834	0.0111130503800216
RNF166	AML_073	2.19564646355047	2.85302313236468e-09
RNF166	AML_102	1.30311468331469	0.00260055376239317
RNF166	AML_111	-0.467684173735914	0.379040599172318
RNF166	AML_113	1.2419926732619	0.00553616904353056
RNF166	AML_116	1.89721196718834	5.52970870142925e-06
RNF166	AML_103	-0.240202741676713	0.669016797973973
RNF166	AML_104	1.20623242386466	0.00672982812100222
RNF166	AML_105	-0.133737227558859	0.815863487966957
RNF166	AML_106	0.130804607512303	0.813954073473537
RNF166	AML_107	0.716269524630763	0.135456830216417
RNF166	AML_108	2.11538000130558	3.06254613077384e-07
RNF166	AML_109	1.35966887182997	0.00191888790186783
RNF166	AML_121	1.49082389852103	0.00038114697758353
RNF166	AML_123	1.16574876085506	0.00823727739470449
RNF166	AML_124	1.70138130474939	4.87559457325605e-05
RNF166	AML_117	2.55235966225805	7.88112049786208e-10
RNF166	AML_125	1.39805614375051	0.000968861081978876
RNF166	AML_127	1.8821757642515	9.09742737647506e-06
RNF166	AML_128	2.07393167096678	6.65507246068136e-07
RNF166	AML_129	1.54667251649529	0.000315430815066242
RNF166	AML_130	2.39237929137389	9.50974137499248e-09
RNF166	AML_132	0.963105250987789	0.0341739891736962
RNF166	AML_133	1.10379142610007	0.0116115609957454
RNF166	AML_118	1.69048870815574	7.92164673002173e-05
RNF166	AML_119	1.00814780848271	0.0291123171253621
RNF166	AML_120	0.959513331551841	0.0412386264908726
RNF166	AML_135	0.936680857249499	0.0377539681403756
RNF166	AML_136	2.27505836720026	4.53422318349286e-08
RNF166	AML_137	0.366409967590376	0.474410022912102
RNF166	AML_139	1.3977468436568	0.00143670820126437
RNF166	AML_140	1.95010085692932	2.89703219674071e-06
RNF167	AML_001	0.725731637328543	3.43103885245763e-05
RNF167	AML_010	0.281109097770441	0.160172721567745
RNF167	AML_012	1.03698749152425	6.74982611016705e-09
RNF167	AML_014	0.514041758131217	0.00528137963578026
RNF167	AML_015	1.1034435825464	5.57065970189726e-09
RNF167	AML_017	0.679217697527906	0.000250766204059169
RNF167	AML_002	0.901542633986252	1.09481092560114e-06
RNF167	AML_023	1.53629427935085	2.18572208820085e-17
RNF167	AML_024	0.829377834740253	1.48531681535703e-05
RNF167	AML_025	1.23935714465477	4.36868335140928e-11
RNF167	AML_026	-0.642171047992862	0.000154441605427699
RNF167	AML_028	0.899433022007192	2.5996293585863e-06
RNF167	AML_003	1.3608848290911	4.55818932669321e-14
RNF167	AML_032	0.0387132844334393	0.861789585273039
RNF167	AML_038	0.879721126425007	3.5704300745384e-06
RNF167	AML_040	1.08499159402732	4.97325353047904e-09
RNF167	AML_045	1.01699922080402	2.03903021125694e-08
RNF167	AML_047	1.024830696744	1.71963266301905e-08
RNF167	AML_048	1.65025353420831	7.16419263143936e-20
RNF167	AML_049	0.352507973344748	0.0887744451484059
RNF167	AML_051	1.07684201323587	2.77277976419229e-10
RNF167	AML_054	0.75093889461856	6.28435223685921e-05
RNF167	AML_059	1.23312387812398	2.35821802924429e-11
RNF167	AML_006	0.577456239734963	0.00431200733696071
RNF167	AML_064	1.07428279207366	3.97385167699944e-09
RNF167	AML_065	1.06635866227275	3.00712316930009e-09
RNF167	AML_067	0.538913170780058	0.00429064198236639
RNF167	AML_071	1.2567916040563	3.92340515750734e-12
RNF167	AML_073	0.385266017070463	0.0507572169203042
RNF167	AML_102	-0.677264721980437	1.56116483001146e-06
RNF167	AML_111	0.500793347860325	0.000604591366604821
RNF167	AML_113	0.174841393548508	0.283837397815306
RNF167	AML_116	0.253187586210695	0.0984154137272505
RNF167	AML_103	-0.0101244901672056	0.96027185106389
RNF167	AML_104	0.280149227569122	0.0669678352153004
RNF167	AML_105	0.570923833575928	6.02260927289751e-05
RNF167	AML_106	0.233077939290992	0.129418820636884
RNF167	AML_107	0.414512914898424	0.00290310269622917
RNF167	AML_108	0.545734963016067	5.82091643485745e-05
RNF167	AML_109	0.663788169263688	1.1359659733708e-06
RNF167	AML_121	1.08772706678184	1.40286314314558e-17
RNF167	AML_123	0.140492707308677	0.3918150795627
RNF167	AML_124	0.233829146054792	0.1191430938463
RNF167	AML_117	0.828502297116195	9.4550981005883e-10
RNF167	AML_125	0.0754255085805271	0.627947806731005
RNF167	AML_127	-0.0529594412910433	0.781995831869329
RNF167	AML_128	0.526638679136705	0.000154612474031457
RNF167	AML_129	0.550237096009516	6.36699197421131e-05
RNF167	AML_130	0.61842507643577	3.80205352005254e-06
RNF167	AML_132	0.425602506108238	0.00345152907443646
RNF167	AML_133	0.132665201433865	0.397154016761133
RNF167	AML_118	0.379251205424281	0.00860739976949315
RNF167	AML_119	0.323189168304239	0.0289477069928475
RNF167	AML_120	0.54505750565751	0.000132976456529499
RNF167	AML_135	0.942635385557667	3.59108239076876e-13
RNF167	AML_136	0.80357308618459	1.21371736573825e-09
RNF167	AML_137	0.64768842953341	2.26692374429546e-06
RNF167	AML_139	0.788716517739103	1.64712776944546e-09
RNF167	AML_140	0.54698064646438	9.02134423242761e-05
RNF168	AML_001	0.525367235858994	0.1312778070415
RNF168	AML_010	0.626517855978681	0.0720672433857412
RNF168	AML_012	0.313933949667006	0.415479860531407
RNF168	AML_014	-0.573013269295208	0.105217231281679
RNF168	AML_015	2.12746486343261	3.20754721769941e-12
RNF168	AML_017	0.522640896543399	0.123948684619283
RNF168	AML_002	-0.537960599194601	0.12935879231855
RNF168	AML_023	3.13372940728947	1.64075466691764e-25
RNF168	AML_024	0.886901525374718	0.00662458847753188
RNF168	AML_025	0.788118020002602	0.0161721276695773
RNF168	AML_026	0.202625339807033	0.595016768200014
RNF168	AML_028	0.423360803521282	0.229307561764894
RNF168	AML_003	0.630903454666324	0.0644684868981272
RNF168	AML_032	2.55976247656089	5.32127711456466e-17
RNF168	AML_038	-0.026876202598278	0.950453527436302
RNF168	AML_040	-0.275051647223575	0.458687028324564
RNF168	AML_045	-0.564724878875319	0.100431199311251
RNF168	AML_047	0.0469818668181741	0.907329455300205
RNF168	AML_048	1.383960625434	1.48092172338881e-05
RNF168	AML_049	0.051802717350466	0.907248373108457
RNF168	AML_051	-0.477598982584583	0.172661679061799
RNF168	AML_054	-0.310247612102632	0.402274724784334
RNF168	AML_059	-0.0562978128280785	0.888777959316982
RNF168	AML_006	-0.23498367415748	0.578825445360759
RNF168	AML_064	0.524749783629975	0.135253927278095
RNF168	AML_065	1.177382000049	0.000280983564046633
RNF168	AML_067	0.97039082499152	0.00400180431653047
RNF168	AML_071	-0.121479391666627	0.77177626969185
RNF168	AML_073	1.68688307017312	2.6156467248592e-07
RNF168	AML_102	0.158670965544085	0.535672750405107
RNF168	AML_111	0.307839926975616	0.213943916183134
RNF168	AML_113	-0.0994936945762301	0.724234157906557
RNF168	AML_116	-0.280076975430066	0.252906738250716
RNF168	AML_103	-0.153266364449099	0.572947640692054
RNF168	AML_104	0.808219002796141	0.000198465300352721
RNF168	AML_105	0.610025917141465	0.0057106931557382
RNF168	AML_106	1.86117566250266	9.73266650256039e-21
RNF168	AML_107	0.079754168435848	0.763176478424695
RNF168	AML_108	1.42156582788639	2.12140712576823e-12
RNF168	AML_109	0.103070685443393	0.706070163321559
RNF168	AML_121	-0.0399244543255643	0.874119014092144
RNF168	AML_123	0.319110163606885	0.172960816122207
RNF168	AML_124	1.39086180787278	7.70698683030083e-12
RNF168	AML_117	0.743626389127132	0.000446138128427455
RNF168	AML_125	2.2026644111719	2.73783909485992e-29
RNF168	AML_127	-0.100118773077682	0.733631039740828
RNF168	AML_128	0.0523634760364926	0.837473794828559
RNF168	AML_129	0.808199750886302	0.000141053151879499
RNF168	AML_130	-0.287618860202942	0.207303052169753
RNF168	AML_132	0.889794434133517	2.7830102153547e-05
RNF168	AML_133	-0.0247368086617215	0.928989776213909
RNF168	AML_118	0.0538392625366115	0.847961276112085
RNF168	AML_119	-0.549844296045757	0.0149821069887917
RNF168	AML_120	-0.247348759293593	0.341588379115785
RNF168	AML_135	-0.516417513470727	0.0214380692352418
RNF168	AML_136	-0.140196525025905	0.58024870889345
RNF168	AML_137	0.248570164006882	0.303034718745022
RNF168	AML_139	-0.61924770123053	0.0048822375044751
RNF168	AML_140	-0.560266927079417	0.0125927036637364
RNF169	AML_001	0.29256458297788	0.019694584941461
RNF169	AML_010	0.28610199490872	0.0470344892082554
RNF169	AML_012	-1.9638946389819	4.16824870361505e-43
RNF169	AML_014	-0.920553391095647	4.3580170279849e-11
RNF169	AML_015	-1.11242910222226	4.7091055478095e-14
RNF169	AML_017	0.0985323170657588	0.52789999966238
RNF169	AML_002	-1.00765343069316	4.49527975071838e-13
RNF169	AML_023	-1.63001779482505	1.48337150631848e-28
RNF169	AML_024	-0.0333609880603593	0.843329001662009
RNF169	AML_025	-0.666617626375462	2.64193207446757e-06
RNF169	AML_026	0.703594367401764	2.32594509640934e-09
RNF169	AML_028	-0.304702864947197	0.0375748164780918
RNF169	AML_003	-2.22391090774074	4.36982863390837e-42
RNF169	AML_032	1.46374043233093	3.13853113023301e-28
RNF169	AML_038	-0.69898699428887	8.38424995808642e-07
RNF169	AML_040	-0.624529719809137	5.68157763255736e-06
RNF169	AML_045	-0.536723472914321	0.000183060788401068
RNF169	AML_047	-0.825369207630688	1.39902590285836e-08
RNF169	AML_048	0.243908060160222	0.0941677497213526
RNF169	AML_049	-0.172701538985193	0.267688246301203
RNF169	AML_051	-0.994412186221936	2.45878922371957e-16
RNF169	AML_054	-0.732939322579234	4.66957654593765e-08
RNF169	AML_059	-0.325354413281382	0.0250900574815803
RNF169	AML_006	-0.487889615654184	0.000553922597446076
RNF169	AML_064	-1.56606321199521	1.2663552997842e-27
RNF169	AML_065	-0.237277550885502	0.118991342736619
RNF169	AML_067	-0.384422831290602	0.00949934314057838
RNF169	AML_071	-0.0822387016900533	0.632393287301162
RNF169	AML_073	0.587595310204835	7.22677426209607e-05
RNF169	AML_102	-0.0930549198662159	0.735173671995743
RNF169	AML_111	-0.303240987939316	0.246095586175077
RNF169	AML_113	-0.529164313723183	0.0257673225103215
RNF169	AML_116	0.000637089349017538	0.998698737353267
RNF169	AML_103	0.783356448102513	0.000666242050454304
RNF169	AML_104	0.409584674216249	0.0938686899434184
RNF169	AML_105	0.0533862629237778	0.8564859944683
RNF169	AML_106	0.667566518518062	0.00294421848174706
RNF169	AML_107	0.324122736999915	0.182547996042238
RNF169	AML_108	0.810224584108369	0.000170418462426945
RNF169	AML_109	-0.0818120858244594	0.777212267807554
RNF169	AML_121	-2.37316525312961	2.04957800656445e-24
RNF169	AML_123	-0.233397497699802	0.353050322886534
RNF169	AML_124	0.724879427545437	0.000962185781948814
RNF169	AML_117	0.794000099539734	0.000275738202523963
RNF169	AML_125	0.269056721607435	0.240469693862817
RNF169	AML_127	-0.254828206193921	0.336312521174099
RNF169	AML_128	-0.370153096670348	0.113332447163082
RNF169	AML_129	0.0605960758527535	0.83346732343817
RNF169	AML_130	-0.0625395388794319	0.810603756931721
RNF169	AML_132	0.112275238762258	0.691028566697029
RNF169	AML_133	0.117809190381339	0.64837151926704
RNF169	AML_118	0.405680391880692	0.0873436761359202
RNF169	AML_119	-0.50309877736326	0.0316526009826398
RNF169	AML_120	-0.394409412577484	0.116208839187883
RNF169	AML_135	0.0954590691133325	0.71970512928303
RNF169	AML_136	-0.100339897796118	0.712543090185359
RNF169	AML_137	-0.621931661297985	0.00592676877464706
RNF169	AML_139	-0.470600831929052	0.0439475267506012
RNF169	AML_140	-0.0967603444939517	0.723201033383073
RNF17	AML_001	0.272441326965349	NA
RNF17	AML_010	0.213910344302932	NA
RNF17	AML_012	0.338699105266106	NA
RNF17	AML_014	-0.0683763968799689	NA
RNF17	AML_015	1.02228873631027	NA
RNF17	AML_017	-0.0859124105728569	NA
RNF17	AML_002	0.246892563886471	NA
RNF17	AML_023	0.353825505633777	NA
RNF17	AML_024	0.325837957526248	NA
RNF17	AML_025	0.635305571333807	NA
RNF17	AML_026	3.49036320237635	0.000366302089815685
RNF17	AML_028	-0.0752665486952971	NA
RNF17	AML_003	0.382744898705655	NA
RNF17	AML_032	-0.0823431050943019	NA
RNF17	AML_038	0.324146958249346	NA
RNF17	AML_040	0.915129957520252	NA
RNF17	AML_045	-0.076899534919021	NA
RNF17	AML_047	-0.0713521436135616	NA
RNF17	AML_048	-0.081401341378355	NA
RNF17	AML_049	0.441346423983715	NA
RNF17	AML_051	1.28378107559284	NA
RNF17	AML_054	-0.0835081034359646	NA
RNF17	AML_059	-0.0846524445284457	NA
RNF17	AML_006	0.184940611855638	NA
RNF17	AML_064	-0.0571362562948057	NA
RNF17	AML_065	1.05882661273729	NA
RNF17	AML_067	0.571792273126347	NA
RNF17	AML_071	-0.0686407723739598	NA
RNF17	AML_073	-0.111081155052643	NA
RNF17	AML_102	-0.496821611178682	NA
RNF17	AML_111	0.541787068249954	NA
RNF17	AML_113	-0.664924730344826	NA
RNF17	AML_116	1.84478754025626	NA
RNF17	AML_103	0.15163739359946	NA
RNF17	AML_104	0.157919397814545	NA
RNF17	AML_105	3.96744191563648	3.78704487872009e-07
RNF17	AML_106	-0.421277293036957	NA
RNF17	AML_107	1.00917697850046	NA
RNF17	AML_108	-0.657008708682638	NA
RNF17	AML_109	-0.467774934007718	NA
RNF17	AML_121	0.646061520471808	NA
RNF17	AML_123	-0.492418835313829	NA
RNF17	AML_124	0.0988475165640371	NA
RNF17	AML_117	-0.799710455625464	NA
RNF17	AML_125	0.526712550626764	NA
RNF17	AML_127	-0.394391211330079	NA
RNF17	AML_128	0.629108479998697	NA
RNF17	AML_129	-0.549873509179411	NA
RNF17	AML_130	-1.01532789812116	NA
RNF17	AML_132	-0.560018303847859	NA
RNF17	AML_133	0.654761141222375	NA
RNF17	AML_118	-0.523555382592657	NA
RNF17	AML_119	1.60325845252922	NA
RNF17	AML_120	0.0945800564606401	NA
RNF17	AML_135	-0.521192301700909	NA
RNF17	AML_136	1.37104782187428	NA
RNF17	AML_137	1.96153437453737	NA
RNF17	AML_139	-0.753196598312661	NA
RNF17	AML_140	-0.50474057496449	NA
RNF170	AML_001	-0.664288490222478	0.000471049477293275
RNF170	AML_010	0.225945595547892	0.300670948920134
RNF170	AML_012	-0.988094182276388	1.89679719965464e-06
RNF170	AML_014	-0.308759809999287	0.162258713137719
RNF170	AML_015	-0.198616868091902	0.395105529685363
RNF170	AML_017	-1.0349303556811	7.22103301552849e-07
RNF170	AML_002	0.282921200371925	0.182365756452651
RNF170	AML_023	0.236969515072626	0.256068677275594
RNF170	AML_024	-0.0240833937294039	0.920323822798877
RNF170	AML_025	0.00400886286166207	0.986971363122778
RNF170	AML_026	-1.57257265094187	4.7850446988919e-15
RNF170	AML_028	0.379837695954965	0.0580366630557324
RNF170	AML_003	0.0172333331100234	0.947433884330247
RNF170	AML_032	-1.01645047161471	3.21644585205294e-06
RNF170	AML_038	0.460688207448092	0.0207299641720025
RNF170	AML_040	0.412061441031376	0.0363277207105108
RNF170	AML_045	0.441184395873921	0.0277100239282255
RNF170	AML_047	0.403504337000756	0.0500079430033771
RNF170	AML_048	-0.0340720762216138	0.887072451396817
RNF170	AML_049	0.281134353097525	0.183014066516133
RNF170	AML_051	0.251482176085046	0.193349154033661
RNF170	AML_054	0.301618703336767	0.136560194318465
RNF170	AML_059	0.207011024729354	0.331991024359249
RNF170	AML_006	0.153442839842418	0.525562486256675
RNF170	AML_064	-0.0743765954023834	0.770128902327455
RNF170	AML_065	-0.261973589817217	0.234991184879281
RNF170	AML_067	-0.455115577289248	0.0355126675586467
RNF170	AML_071	-0.269550690468133	0.238982657997292
RNF170	AML_073	-1.992730949636	2.4287868820421e-15
RNF170	AML_102	0.302483171883672	0.396450255619064
RNF170	AML_111	0.304002130685265	0.430139915838211
RNF170	AML_113	0.232759002570359	0.554116668053941
RNF170	AML_116	0.212070933808499	0.576470963205622
RNF170	AML_103	-0.155717407728381	0.700022399794019
RNF170	AML_104	-0.0761445281321162	0.861354402122668
RNF170	AML_105	0.135695980371365	0.733337741402463
RNF170	AML_106	-0.638422848058632	0.060153236214936
RNF170	AML_107	0.64350640496789	0.0532821275073598
RNF170	AML_108	0.0353955274962203	0.928739928951842
RNF170	AML_109	-0.526827159182052	0.135611529287982
RNF170	AML_121	0.0654262916556176	0.858321688177508
RNF170	AML_123	-1.14521170413332	0.000519081271970994
RNF170	AML_124	-1.05381124073748	0.00100737883891391
RNF170	AML_117	-1.42980008487988	1.0579979798117e-05
RNF170	AML_125	-1.46854956560983	1.02095428017945e-05
RNF170	AML_127	0.00620158918642901	0.98997410477897
RNF170	AML_128	-0.0875381154451799	0.816233963369839
RNF170	AML_129	-0.743183552234285	0.0286459367190811
RNF170	AML_130	0.464342591002334	0.153239309528344
RNF170	AML_132	-0.706884083556141	0.0373944784794267
RNF170	AML_133	0.690860747173794	0.0299627078496377
RNF170	AML_118	-0.0198580227778782	0.96244921257548
RNF170	AML_119	-0.110003540045414	0.799573896420117
RNF170	AML_120	0.106608002879719	0.81645039858832
RNF170	AML_135	-0.299851639612027	0.406648599471173
RNF170	AML_136	-0.408973472493432	0.24100704550003
RNF170	AML_137	0.292985107713181	0.425499466812369
RNF170	AML_139	-0.138486180232483	0.732180563970369
RNF170	AML_140	-0.259490022454904	0.48160363312727
RNF175	AML_001	2.47214738831271	0.000157183549145595
RNF175	AML_010	3.43089563390907	1.18714339468176e-08
RNF175	AML_012	-0.0593549231076282	0.948888940479423
RNF175	AML_014	2.44341947061148	0.000176358282874175
RNF175	AML_015	0.828884921525301	0.273620451186523
RNF175	AML_017	2.04834437181539	0.00226320809966978
RNF175	AML_002	2.94200711788441	2.2497329081074e-06
RNF175	AML_023	-0.999697878250792	0.218146674941077
RNF175	AML_024	2.15721152505742	0.0012618200249066
RNF175	AML_025	1.8720147484289	0.00599312523888102
RNF175	AML_026	2.34257584545299	0.000475676479346522
RNF175	AML_028	2.12997603235895	0.00147069324410831
RNF175	AML_003	2.23974224423008	0.00058005651154533
RNF175	AML_032	1.46465242060119	0.0401541256048037
RNF175	AML_038	0.659385429545393	0.407770433590202
RNF175	AML_040	1.17509783891375	0.102506241583344
RNF175	AML_045	3.04623107719566	1.02195619472903e-06
RNF175	AML_047	2.15042858711855	0.00111566022419298
RNF175	AML_048	2.48609509747046	0.000132002635660593
RNF175	AML_049	0.85552677669525	0.276763757308739
RNF175	AML_051	0.538170899051282	0.501598985247486
RNF175	AML_054	3.82645711110282	2.28679745684563e-10
RNF175	AML_059	1.35184019621725	0.0617554504072572
RNF175	AML_006	1.0479071580655	0.174605089808986
RNF175	AML_064	1.57012893577631	0.0221853328344598
RNF175	AML_065	0.379713653562668	0.643475968578393
RNF175	AML_067	1.53284084856542	0.0228003839231633
RNF175	AML_071	0.365101056711225	0.688708783789686
RNF175	AML_073	4.10934791876154	3.51074629323844e-11
RNF175	AML_102	2.21897559086596	1.08233863490721e-05
RNF175	AML_111	1.13903107036869	0.0534981269677995
RNF175	AML_113	2.59504549709972	9.8138311956384e-08
RNF175	AML_116	2.46705426343808	5.45317929023336e-07
RNF175	AML_103	3.20328608261305	1.33370919218469e-11
RNF175	AML_104	-2.0825980861792	0.00162845375774348
RNF175	AML_105	1.50043182115002	0.00692848126303503
RNF175	AML_106	1.45131250248433	0.00783822215349413
RNF175	AML_107	3.38954726042335	1.55900135709053e-12
RNF175	AML_108	0.283451042394038	0.660875976634027
RNF175	AML_109	1.43548116067724	0.0100927900155369
RNF175	AML_121	3.55912643551012	3.4614618032824e-14
RNF175	AML_123	2.31515910963339	5.44840896910421e-06
RNF175	AML_124	2.37667394404936	1.82320877298834e-06
RNF175	AML_117	3.80806239667631	1.43082826500138e-15
RNF175	AML_125	2.46948881811693	1.00873903985257e-06
RNF175	AML_127	0.799416405322852	0.194725923202961
RNF175	AML_128	3.53874386368714	9.11343801092161e-14
RNF175	AML_129	1.58065978323557	0.00369523931566204
RNF175	AML_130	3.15665721850509	6.64021381717422e-11
RNF175	AML_132	2.82870861262302	5.61193063914588e-09
RNF175	AML_133	1.51217636680133	0.00470564063386939
RNF175	AML_118	2.08959597614993	5.90553242760819e-05
RNF175	AML_119	0.617575729567574	0.337237174006002
RNF175	AML_120	2.32857000990047	4.1392108747504e-06
RNF175	AML_135	-0.0309166577814009	0.967901527309679
RNF175	AML_136	3.41950283617978	5.0146801461091e-13
RNF175	AML_137	0.11377148883075	0.879326734815908
RNF175	AML_139	2.92651688313832	1.8711580058298e-09
RNF175	AML_140	1.84896550122024	0.00041374136366729
RNF180	AML_001	-2.48565131532709	0.00778283499810417
RNF180	AML_010	-0.413385381887783	0.665748424194495
RNF180	AML_012	-0.955167476673422	0.252667228915469
RNF180	AML_014	-1.72231769691374	0.0640868361846709
RNF180	AML_015	-1.90699067508611	0.0305212633710738
RNF180	AML_017	-1.40288627058783	0.138404864783452
RNF180	AML_002	-1.77765988298642	0.0487322597307502
RNF180	AML_023	-1.30570402363555	0.165559527272504
RNF180	AML_024	-2.38069052790714	0.0127108716205279
RNF180	AML_025	-2.17840597125197	0.0199435354491698
RNF180	AML_026	-2.65166450061816	0.00632430210508253
RNF180	AML_028	-2.24760082303566	0.0162465308877446
RNF180	AML_003	-1.07890456854009	0.244461797545568
RNF180	AML_032	-2.29653024965965	0.0236170659725854
RNF180	AML_038	-2.13859820553693	0.0217591200341786
RNF180	AML_040	-1.64585871237334	0.0624243592036874
RNF180	AML_045	-2.28662049670784	0.0155758598188149
RNF180	AML_047	-2.17438502756166	0.0193925782173985
RNF180	AML_048	-2.3020674931774	0.0153874882576364
RNF180	AML_049	-2.29052064385102	0.0114802170969366
RNF180	AML_051	-2.40274724732934	0.00849790759703222
RNF180	AML_054	1.0615439166129	0.196704743491299
RNF180	AML_059	-2.41768731821987	0.0120292841861667
RNF180	AML_006	-2.38750010753662	0.00741511563144102
RNF180	AML_064	-0.27753679742174	0.779140621066686
RNF180	AML_065	-2.30045623623106	0.0143846664031742
RNF180	AML_067	-1.61049204569427	0.0525451194533874
RNF180	AML_071	-2.10266257039011	0.0323477353306519
RNF180	AML_073	-2.56564980316695	0.0277906514981806
RNF180	AML_102	-0.921519715475028	0.325608213965612
RNF180	AML_111	-1.74942600264484	0.061505839926045
RNF180	AML_113	-2.24191246818955	0.0100985084643066
RNF180	AML_116	-1.57045885028963	0.0776665179030654
RNF180	AML_103	-0.255838319271696	0.802076724687944
RNF180	AML_104	-1.74440150426785	0.0628704765314695
RNF180	AML_105	-0.631052257961132	0.516447317979331
RNF180	AML_106	-1.59411466063793	0.0805301391144602
RNF180	AML_107	-1.36132359859604	0.14299707162967
RNF180	AML_108	-2.16179401746143	0.0264865638155749
RNF180	AML_109	-1.70894029195237	0.0754772048809438
RNF180	AML_121	-1.46635463829227	0.146366992339667
RNF180	AML_123	-1.76650113510019	0.070246675274667
RNF180	AML_124	-1.42206075777394	0.12877652600175
RNF180	AML_117	-2.39046599372714	0.0514582190620727
RNF180	AML_125	-1.71165635114739	0.0954144712646589
RNF180	AML_127	-1.67790404073149	0.0664211472963021
RNF180	AML_128	-2.34585018588476	0.0272833413703422
RNF180	AML_129	-1.92366825667365	0.0420630544811913
RNF180	AML_130	-2.86520279983569	0.00754916239831648
RNF180	AML_132	-1.95657357354051	0.0343070786227958
RNF180	AML_133	-2.3083279067561	0.0155150239221873
RNF180	AML_118	-1.84114713152803	0.0643670917476317
RNF180	AML_119	-1.71890830397367	0.0652863691985057
RNF180	AML_120	-1.24947102087806	0.1850838196357
RNF180	AML_135	-0.512385448691893	0.619647755320749
RNF180	AML_136	-1.46516397091816	0.118453311152951
RNF180	AML_137	-1.65569869666341	0.0862790706311657
RNF180	AML_139	-2.39335273726057	0.0126879531302222
RNF180	AML_140	-1.8025621079973	0.0589601629534192
RNF181	AML_001	0.400166573265071	0.233127984314658
RNF181	AML_010	0.168500461024336	0.651401486058661
RNF181	AML_012	0.752716832111635	0.0197136697588371
RNF181	AML_014	1.39938226364382	2.22255117242925e-06
RNF181	AML_015	0.876768634877897	0.00617690077682709
RNF181	AML_017	1.82356379421877	5.73503067348187e-10
RNF181	AML_002	0.914394561854166	0.00357509489204532
RNF181	AML_023	1.19764914091541	9.32418626753441e-05
RNF181	AML_024	0.767428565765812	0.0170189599521947
RNF181	AML_025	1.01493196798081	0.00126584979344356
RNF181	AML_026	-0.321996099971119	0.338188309246684
RNF181	AML_028	1.07602680720773	0.000630327065982162
RNF181	AML_003	1.8722017033631	2.63002775527822e-10
RNF181	AML_032	0.636178637149387	0.043865216124231
RNF181	AML_038	0.829004146970576	0.00949752078404696
RNF181	AML_040	1.39047197983411	5.12517217642965e-06
RNF181	AML_045	0.834760672568587	0.0073302715690946
RNF181	AML_047	1.23516360970059	4.59194475106382e-05
RNF181	AML_048	1.02325780014152	0.00103616593526062
RNF181	AML_049	0.48327814914911	0.158643219823639
RNF181	AML_051	0.834957243418821	0.00730582828383787
RNF181	AML_054	0.466678466958699	0.16602082534558
RNF181	AML_059	1.46181229659015	1.60434145639874e-06
RNF181	AML_006	0.217402201315095	0.598725421784064
RNF181	AML_064	1.1605921832668	0.000143824263170546
RNF181	AML_065	1.21209342579399	6.51519265169463e-05
RNF181	AML_067	0.317552002364262	0.368067808224267
RNF181	AML_071	0.678375801039826	0.0402068579032887
RNF181	AML_073	0.879302745158683	0.00614613732909423
RNF181	AML_102	-0.0210632454332002	0.914146504266895
RNF181	AML_111	0.0607087689401146	0.766123643588294
RNF181	AML_113	0.73729828481255	7.05202247268336e-08
RNF181	AML_116	-0.0291466384790354	0.884792914097711
RNF181	AML_103	0.200206918798666	0.237523477574927
RNF181	AML_104	-0.236164415673216	0.170513173875199
RNF181	AML_105	-0.0877886927441954	0.641998391117174
RNF181	AML_106	0.462032317477391	0.0020613995233669
RNF181	AML_107	0.00212797050302619	0.99141828443445
RNF181	AML_108	0.13359671194512	0.41052657406364
RNF181	AML_109	0.363114797123972	0.0195004873807337
RNF181	AML_121	1.49829732024827	2.85616919566734e-30
RNF181	AML_123	0.0181781003709014	0.926597383727082
RNF181	AML_124	0.326583189225439	0.0316333397103642
RNF181	AML_117	0.292415167573614	0.0551738255737438
RNF181	AML_125	0.124728549065698	0.443351579497298
RNF181	AML_127	0.191896700976871	0.244001942647139
RNF181	AML_128	0.777675983674844	2.78516649699768e-08
RNF181	AML_129	0.127535078117689	0.469503713409984
RNF181	AML_130	0.968923206749985	2.32320499108603e-13
RNF181	AML_132	0.0664202005660126	0.731687722269763
RNF181	AML_133	0.163491011786027	0.303788268748405
RNF181	AML_118	0.544824538300556	0.000196940899333107
RNF181	AML_119	-0.0171266159094868	0.934939227181238
RNF181	AML_120	0.083680530446496	0.679299182457688
RNF181	AML_135	0.225106767114158	0.157679426234508
RNF181	AML_136	0.875314288273487	9.460146520682e-11
RNF181	AML_137	0.078150454270092	0.669667527282538
RNF181	AML_139	0.242952228541735	0.116570751705971
RNF181	AML_140	0.418932577498548	0.00571653838977945
RNF182	AML_001	-3.64689736945969	1.01066375500264e-09
RNF182	AML_010	-3.43058818051535	2.02146985734661e-09
RNF182	AML_012	-1.40376974901866	0.0029620520574269
RNF182	AML_014	-2.90382675578114	2.5695891575818e-07
RNF182	AML_015	0.801438766848953	0.0612851005699778
RNF182	AML_017	-2.4047360666483	5.98231729109803e-06
RNF182	AML_002	1.89363734644704	1.67346140421961e-07
RNF182	AML_023	-3.96643567483591	1.24196172046146e-08
RNF182	AML_024	-2.29470964576766	9.45834018946245e-06
RNF182	AML_025	-4.23798394514746	4.42523788982495e-09
RNF182	AML_026	4.6012552634932	8.10491672601526e-55
RNF182	AML_028	-4.33733700937749	1.47127382045117e-09
RNF182	AML_003	3.21742637115865	9.71238930970187e-23
RNF182	AML_032	-0.364596026228645	0.451068922208983
RNF182	AML_038	-1.48542573396435	0.00270575246879616
RNF182	AML_040	-2.06808204225986	3.98440276050285e-05
RNF182	AML_045	0.523050142971978	0.230284815077206
RNF182	AML_047	-3.66963245323415	1.91645137076632e-08
RNF182	AML_048	-2.98498953958474	2.52349696948536e-07
RNF182	AML_049	1.7845740719888	1.32383281401017e-06
RNF182	AML_051	1.99093092081438	9.23204909459894e-09
RNF182	AML_054	-0.61121800377407	0.198097819047888
RNF182	AML_059	-4.52129971903168	8.39038103805282e-10
RNF182	AML_006	5.74746996836189	1.35955922520202e-82
RNF182	AML_064	0.944815482283755	0.0223123351610754
RNF182	AML_065	-0.824668480306983	0.0751483888533647
RNF182	AML_067	-3.5376833829423	1.10033622087367e-09
RNF182	AML_071	6.35619041687204	5.46108229664825e-105
RNF182	AML_073	1.48675800562582	7.79753074141678e-05
RNF182	AML_102	-3.33932881767972	1.31314116510049e-06
RNF182	AML_111	-4.2453151665894	6.63546242977974e-09
RNF182	AML_113	-2.67349541982855	2.65799061709802e-05
RNF182	AML_116	-2.89729570646911	8.09738742892762e-06
RNF182	AML_103	-0.904982847357233	0.191138308251252
RNF182	AML_104	-3.65925545831949	2.67571600028043e-07
RNF182	AML_105	-0.123787290313562	0.879307470418288
RNF182	AML_106	-3.43646852622738	1.42448848992885e-06
RNF182	AML_107	-3.29358488307163	1.26952894965003e-05
RNF182	AML_108	-0.798457331878935	0.248236864811379
RNF182	AML_109	-0.634217143976305	0.392593829487873
RNF182	AML_121	-3.8656876951723	5.05690604435331e-06
RNF182	AML_123	-0.548120573416403	0.459099491459695
RNF182	AML_124	-1.72674503375224	0.00857475609564422
RNF182	AML_117	-3.8344962046992	3.64121464050148e-06
RNF182	AML_125	-1.45526034531146	0.0368820467296699
RNF182	AML_127	-5.20098077160705	1.47677362763283e-13
RNF182	AML_128	-5.10931736594709	2.74107793264452e-09
RNF182	AML_129	0.00187224668497912	0.998258064557529
RNF182	AML_130	-5.76313915364535	4.42343142844482e-11
RNF182	AML_132	1.01337715390991	0.125362287195757
RNF182	AML_133	-2.11976535371756	0.00118685238272371
RNF182	AML_118	-4.39716607446433	4.12989686951508e-08
RNF182	AML_119	-1.18634274055657	0.0894826230645362
RNF182	AML_120	0.784626892789954	0.270690398470221
RNF182	AML_135	-4.393761257271	1.97346370327106e-08
RNF182	AML_136	1.17466245740518	0.0682829221618003
RNF182	AML_137	-4.85795799793869	1.71775366388849e-10
RNF182	AML_139	2.68633505489369	5.21203308027427e-06
RNF182	AML_140	-3.69682024454993	4.88246262199078e-07
RNF183	AML_001	0.689202744619294	NA
RNF183	AML_010	0.0712002890141776	NA
RNF183	AML_012	0.63489618160906	NA
RNF183	AML_014	0.470088626269426	NA
RNF183	AML_015	-0.250645274160564	NA
RNF183	AML_017	-0.362804424931194	NA
RNF183	AML_002	0.109692989164951	NA
RNF183	AML_023	0.878544462250394	NA
RNF183	AML_024	0.168189313782475	NA
RNF183	AML_025	0.555947266091163	NA
RNF183	AML_026	0.0809290845024609	NA
RNF183	AML_028	0.170153324672014	NA
RNF183	AML_003	0.653794063876726	NA
RNF183	AML_032	-0.345282899682944	NA
RNF183	AML_038	0.19639622961029	NA
RNF183	AML_040	0.451251430577449	NA
RNF183	AML_045	1.01593152306981	NA
RNF183	AML_047	0.543599594885547	NA
RNF183	AML_048	-0.345958652157647	NA
RNF183	AML_049	-0.320842011315152	NA
RNF183	AML_051	0.103650183066414	NA
RNF183	AML_054	0.0777017553949049	NA
RNF183	AML_059	-0.367350027700884	NA
RNF183	AML_006	-0.338410443499804	NA
RNF183	AML_064	1.00820865628768	NA
RNF183	AML_065	-0.335908340207146	NA
RNF183	AML_067	-0.256438903099524	NA
RNF183	AML_071	-0.29886790859522	NA
RNF183	AML_073	-0.444122422067532	NA
RNF183	AML_102	1.61064751878202	NA
RNF183	AML_111	0.238939836286397	NA
RNF183	AML_113	-0.852493165204708	NA
RNF183	AML_116	0.446352569003766	NA
RNF183	AML_103	1.23066756224016	NA
RNF183	AML_104	0.996676713325605	NA
RNF183	AML_105	0.401604026676397	NA
RNF183	AML_106	0.408294276113922	NA
RNF183	AML_107	0.208323285757091	NA
RNF183	AML_108	0.475923047015178	NA
RNF183	AML_109	0.400858158885739	NA
RNF183	AML_121	2.94632954833787	0.00147136807983263
RNF183	AML_123	-0.672502394755502	NA
RNF183	AML_124	-0.183459647709404	NA
RNF183	AML_117	-1.06868619393464	NA
RNF183	AML_125	-0.666502380556111	NA
RNF183	AML_127	-0.394567415421818	NA
RNF183	AML_128	-0.243808633984087	0.84669917438474
RNF183	AML_129	0.896038642228107	0.391211342779443
RNF183	AML_130	0.478857198536043	0.705702323596999
RNF183	AML_132	-0.224020832989734	NA
RNF183	AML_133	1.99606364030954	NA
RNF183	AML_118	-0.0315116660792313	NA
RNF183	AML_119	1.06183045031662	NA
RNF183	AML_120	-0.14461370423979	NA
RNF183	AML_135	1.74431550998864	NA
RNF183	AML_136	-0.427494457000435	NA
RNF183	AML_137	0.043474974560749	NA
RNF183	AML_139	0.599709180854618	0.60685549695046
RNF183	AML_140	-0.058283874616384	NA
RNF185	AML_001	0.128434682665942	0.694233134386999
RNF185	AML_010	0.34695025146959	0.247672904881263
RNF185	AML_012	0.675081223758648	0.0166745253304124
RNF185	AML_014	-0.894803112601811	0.00165722459399761
RNF185	AML_015	-0.282491365992808	0.368347406880477
RNF185	AML_017	0.756430664246826	0.0050914019023325
RNF185	AML_002	0.764172980717196	0.00578672061273409
RNF185	AML_023	-0.42485432882078	0.13270570392499
RNF185	AML_024	0.469576928588266	0.0906395364487031
RNF185	AML_025	-0.171253407203543	0.583782491883716
RNF185	AML_026	0.471210931496662	0.0849935842961636
RNF185	AML_028	0.554876721762966	0.0480418412970788
RNF185	AML_003	0.683738485143471	0.0133111108976965
RNF185	AML_032	-0.0235860976929631	0.941767485509425
RNF185	AML_038	0.638239747337794	0.0239695377639025
RNF185	AML_040	0.198936329140894	0.526727078814862
RNF185	AML_045	-0.269530714344147	0.376508671561031
RNF185	AML_047	-0.389119206580393	0.183388427753218
RNF185	AML_048	1.02759154180995	0.000103202124406678
RNF185	AML_049	-0.654873990234448	0.0274776200613072
RNF185	AML_051	0.570871151533093	0.0373262003015329
RNF185	AML_054	0.291667084330186	0.342292980145984
RNF185	AML_059	1.01519045033607	0.000148525160680592
RNF185	AML_006	0.57475290470489	0.0514596612162187
RNF185	AML_064	0.218856078270214	0.501875140690227
RNF185	AML_065	0.144666799657486	0.642281688715659
RNF185	AML_067	0.28794025421182	0.365502893483656
RNF185	AML_071	0.263361073533943	0.405475416296557
RNF185	AML_073	1.44797344297529	7.13827034883549e-09
RNF185	AML_102	-0.198936332341894	0.576796777379118
RNF185	AML_111	0.0937890320357584	0.819383704711963
RNF185	AML_113	-0.443032758661645	0.202546082473605
RNF185	AML_116	-0.352391169617067	0.305068805538434
RNF185	AML_103	-0.720368291196183	0.0242559621115768
RNF185	AML_104	-0.100584479500556	0.805140612873823
RNF185	AML_105	-0.269224864268004	0.450005364650262
RNF185	AML_106	-0.868401121160813	0.0054687331391968
RNF185	AML_107	-0.260685410771025	0.455655390905284
RNF185	AML_108	-0.943317286057252	0.00197207466548056
RNF185	AML_109	-0.220287660184667	0.550058173699556
RNF185	AML_121	-0.83858798034181	0.00836200629176395
RNF185	AML_123	-0.820383042973959	0.00993519661236212
RNF185	AML_124	-0.0429661699866375	0.910110205202567
RNF185	AML_117	1.46362955670094	2.11841114873663e-07
RNF185	AML_125	-0.448069447225171	0.16183263606624
RNF185	AML_127	-0.0766567123383603	0.858457313305429
RNF185	AML_128	0.142244445729178	0.682132594397068
RNF185	AML_129	-1.0853021393691	0.000489077080095104
RNF185	AML_130	0.597248080970006	0.0452202517883067
RNF185	AML_132	-0.61389625835474	0.0587620706063655
RNF185	AML_133	-0.338286889086765	0.298005483598149
RNF185	AML_118	-0.117685507278017	0.756084007756186
RNF185	AML_119	0.0425621472663768	0.92140586270219
RNF185	AML_120	-0.338729516810229	0.359255926307387
RNF185	AML_135	-0.014630613029711	0.971004115576537
RNF185	AML_136	1.06540047092058	0.000267586755804833
RNF185	AML_137	0.502931415788131	0.123175113371472
RNF185	AML_139	-0.0138606537611807	0.973214994264806
RNF185	AML_140	0.136686045017688	0.712669127747903
RNF186	AML_001	-0.0879043603358884	NA
RNF186	AML_010	-0.0693174134873621	NA
RNF186	AML_012	-0.0438636009397033	NA
RNF186	AML_014	-0.0683763968799689	NA
RNF186	AML_015	-0.0591798988936825	NA
RNF186	AML_017	-0.0859124105728569	NA
RNF186	AML_002	-0.0704546344694315	NA
RNF186	AML_023	-0.0774989172756168	NA
RNF186	AML_024	-0.0850424942654701	NA
RNF186	AML_025	-0.072937318898627	NA
RNF186	AML_026	-0.0932572280148849	NA
RNF186	AML_028	-0.0752665486952971	NA
RNF186	AML_003	-0.0660419201005329	NA
RNF186	AML_032	-0.0823431050943019	NA
RNF186	AML_038	-0.0718010374201658	NA
RNF186	AML_040	-0.0649574822097293	NA
RNF186	AML_045	-0.076899534919021	NA
RNF186	AML_047	-0.0713521436135616	NA
RNF186	AML_048	-0.081401341378355	NA
RNF186	AML_049	-0.0718332176677055	NA
RNF186	AML_051	-0.0839943110916107	NA
RNF186	AML_054	-0.0835081034359646	NA
RNF186	AML_059	-0.0846524445284457	NA
RNF186	AML_006	-0.0756315887617805	NA
RNF186	AML_064	-0.0571362562948057	NA
RNF186	AML_065	-0.0776806877231671	NA
RNF186	AML_067	-0.0567193606326556	NA
RNF186	AML_071	-0.0686407723739598	NA
RNF186	AML_073	-0.111081155052643	NA
RNF186	AML_102	-0.0910485571875539	NA
RNF186	AML_111	-0.0887675134786636	NA
RNF186	AML_113	-0.0991640242836646	NA
RNF186	AML_116	-0.0929192819915658	NA
RNF186	AML_103	-0.072683006267181	NA
RNF186	AML_104	-0.090957696330554	NA
RNF186	AML_105	-0.0772544373560217	NA
RNF186	AML_106	-0.084301049572914	NA
RNF186	AML_107	-0.0736717442225805	NA
RNF186	AML_108	-0.12319306566265	NA
RNF186	AML_109	-0.0918001355050119	NA
RNF186	AML_121	-0.0938026483341161	NA
RNF186	AML_123	-0.098142871664845	NA
RNF186	AML_124	-0.104357048155493	NA
RNF186	AML_117	-0.18880926053327	NA
RNF186	AML_125	-0.109257982051284	NA
RNF186	AML_127	-0.122858386917052	NA
RNF186	AML_128	-0.149190657356104	NA
RNF186	AML_129	-0.0963639284968544	NA
RNF186	AML_130	0.0751175705199205	NA
RNF186	AML_132	0.106445032577826	NA
RNF186	AML_133	-0.11962589671087	NA
RNF186	AML_118	-0.106606574916409	NA
RNF186	AML_119	-0.100327404206483	NA
RNF186	AML_120	-0.0800673230862176	NA
RNF186	AML_135	-0.100395054054166	NA
RNF186	AML_136	-0.122838413236627	NA
RNF186	AML_137	-0.112062493103109	NA
RNF186	AML_139	-0.121801739917882	NA
RNF186	AML_140	-0.101366266108196	NA
RNF187	AML_001	-0.102473283763919	0.650001230629349
RNF187	AML_010	-0.42453734329665	0.0415649287240268
RNF187	AML_012	0.624298416699587	0.00196563158891169
RNF187	AML_014	-0.396209491059976	0.0539478369523145
RNF187	AML_015	0.759413576456153	0.000208657388053358
RNF187	AML_017	0.10685171451319	0.635688153024877
RNF187	AML_002	0.162608931443014	0.483905709227199
RNF187	AML_023	0.56990555494677	0.00581067548699178
RNF187	AML_024	0.46450418606317	0.0280187199289664
RNF187	AML_025	0.424903323529998	0.0475634370042445
RNF187	AML_026	-0.901305300888728	1.9723996345681e-06
RNF187	AML_028	0.561790542734496	0.00708625581749057
RNF187	AML_003	0.972161564291185	7.95931239427379e-07
RNF187	AML_032	0.282339857316165	0.188383501995029
RNF187	AML_038	1.22681229461238	1.39514307057645e-10
RNF187	AML_040	0.611649639507562	0.00261005191389859
RNF187	AML_045	-0.245429352403883	0.254231566676457
RNF187	AML_047	0.306138674415724	0.153129439252598
RNF187	AML_048	0.439660080945835	0.0354165201144165
RNF187	AML_049	0.222608501112863	0.321751697998473
RNF187	AML_051	1.51556638301793	2.49657010306642e-17
RNF187	AML_054	0.797960448868353	3.71136929574546e-05
RNF187	AML_059	0.637027891384543	0.00161648053232243
RNF187	AML_006	0.569243429973994	0.00679089729839809
RNF187	AML_064	0.498900579885062	0.0155783061596315
RNF187	AML_065	1.12238673238445	8.5756278911406e-09
RNF187	AML_067	0.00306922271196462	0.990300961278168
RNF187	AML_071	2.07303655042724	1.75907613432201e-28
RNF187	AML_073	1.94860255943512	4.0130458802146e-21
RNF187	AML_102	-0.747046497002371	0.0198674632996296
RNF187	AML_111	-0.566571551815064	0.102765993751128
RNF187	AML_113	-0.061052761804529	0.888994684090664
RNF187	AML_116	-0.360224280900451	0.30552685717229
RNF187	AML_103	-1.0045843013641	0.00192486112629718
RNF187	AML_104	0.130216158648448	0.751550643815735
RNF187	AML_105	-0.257465280810673	0.486858434229674
RNF187	AML_106	-0.155569781539209	0.679573074811399
RNF187	AML_107	-1.1618417297943	0.000272713520817218
RNF187	AML_108	0.450734713662913	0.16750730379826
RNF187	AML_109	-0.196524010302038	0.603393164881768
RNF187	AML_121	0.413645008503074	0.194653986178928
RNF187	AML_123	-0.124563633246791	0.745447099919592
RNF187	AML_124	-0.0176305531961655	0.964411266443036
RNF187	AML_117	1.57888583839548	1.02509839628266e-07
RNF187	AML_125	0.113267607489548	0.743953103209891
RNF187	AML_127	-0.1171524326036	0.78684347354562
RNF187	AML_128	-0.0478882325159335	0.897860672267816
RNF187	AML_129	0.230246344562122	0.532487096936742
RNF187	AML_130	-0.14621665025413	0.681002822579778
RNF187	AML_132	0.409203002293092	0.235013309946004
RNF187	AML_133	-0.396142786992536	0.232551133884725
RNF187	AML_118	-0.416040556841524	0.224318542727294
RNF187	AML_119	0.0641322867888908	0.88245324333103
RNF187	AML_120	-0.203305666953458	0.615591222242024
RNF187	AML_135	-0.446670001920593	0.180167217522931
RNF187	AML_136	0.316696175907052	0.3642755949751
RNF187	AML_137	-0.542948959216493	0.103105282107053
RNF187	AML_139	0.337703487264391	0.340480160688484
RNF187	AML_140	0.0351869051346264	0.931506345425777
RNF19A	AML_001	0.568172763006411	0.00718022969245567
RNF19A	AML_010	0.760035246775946	0.000293787487103196
RNF19A	AML_012	0.18563852738511	0.469136863060481
RNF19A	AML_014	1.33457666722864	2.12574991526651e-11
RNF19A	AML_015	0.704627986019999	0.00136755955935671
RNF19A	AML_017	1.61600536080738	8.50127525724269e-16
RNF19A	AML_002	0.164251127252305	0.521792940294307
RNF19A	AML_023	1.52498343097963	1.05912826472739e-14
RNF19A	AML_024	1.08591207695143	1.5647389388576e-07
RNF19A	AML_025	0.999617408021044	1.67053761490924e-06
RNF19A	AML_026	2.07565117700782	2.45045976109569e-30
RNF19A	AML_028	-0.0827111262235604	0.756920573969572
RNF19A	AML_003	-0.316173606725658	0.17209326234094
RNF19A	AML_032	2.48006580999161	4.58221610640546e-38
RNF19A	AML_038	0.0265955467569142	0.926998904248122
RNF19A	AML_040	0.108646449299153	0.674967332813083
RNF19A	AML_045	0.465912066279611	0.0344689182818045
RNF19A	AML_047	0.455788657050671	0.036216358856193
RNF19A	AML_048	-0.338113163469055	0.140670404323497
RNF19A	AML_049	0.979309097880493	5.15769898641687e-06
RNF19A	AML_051	0.159605283078603	0.49781523725778
RNF19A	AML_054	0.0369576463159732	0.895273140854146
RNF19A	AML_059	-0.236817573278491	0.325358144595549
RNF19A	AML_006	1.05011227346576	9.02969079746697e-07
RNF19A	AML_064	-0.181953834235184	0.480753954406064
RNF19A	AML_065	1.45264748532166	2.58042339060516e-13
RNF19A	AML_067	0.370710044630837	0.111594120066604
RNF19A	AML_071	1.28146443046886	2.78311989275816e-10
RNF19A	AML_073	2.39988750963445	4.7447896298976e-37
RNF19A	AML_102	1.12243416178428	0.00011854276155425
RNF19A	AML_111	0.822318914065256	0.00682467025758584
RNF19A	AML_113	0.846801589705863	0.0056037283432997
RNF19A	AML_116	0.514952363180751	0.104891851187944
RNF19A	AML_103	1.60416133085168	8.87319324185441e-09
RNF19A	AML_104	1.12331579404296	0.000123213561018804
RNF19A	AML_105	1.90718392434068	3.98539458721475e-12
RNF19A	AML_106	1.67611474955517	1.55711583152954e-09
RNF19A	AML_107	0.940787068288689	0.00131677077284085
RNF19A	AML_108	1.54532755668565	3.33441055428621e-08
RNF19A	AML_109	0.569073084260953	0.0690093867440054
RNF19A	AML_121	0.310480784085723	0.325290575498523
RNF19A	AML_123	1.82565168131758	6.47269803039629e-11
RNF19A	AML_124	1.78377987624247	1.56451539669996e-10
RNF19A	AML_117	2.20569168848741	3.55137839463381e-15
RNF19A	AML_125	2.10280724045917	7.19327019477179e-14
RNF19A	AML_127	0.110816735088339	0.788786221921335
RNF19A	AML_128	0.826931413933949	0.00536045280403805
RNF19A	AML_129	1.51956969315956	8.5054541377427e-08
RNF19A	AML_130	0.992929095226781	0.000628603552546461
RNF19A	AML_132	1.71969862216474	1.07736771018852e-09
RNF19A	AML_133	0.979371219644115	0.000701042151912835
RNF19A	AML_118	0.731579756578543	0.0158453416561131
RNF19A	AML_119	-0.176615210274649	0.639049061231986
RNF19A	AML_120	0.943076837330968	0.00167590295619927
RNF19A	AML_135	0.712408273016617	0.0179919632555564
RNF19A	AML_136	0.821881252614953	0.0051987785632283
RNF19A	AML_137	0.366185853018873	0.264181742226984
RNF19A	AML_139	0.662628562852989	0.0315133140743662
RNF19A	AML_140	0.279530085399048	0.401371865103295
RNF19B	AML_001	0.369231014450173	0.435828275240834
RNF19B	AML_010	0.54552403027479	0.230577337462572
RNF19B	AML_012	0.0822036094468129	0.88370928475865
RNF19B	AML_014	0.727589158645355	0.0960162038292341
RNF19B	AML_015	1.74630547845648	1.53817475786386e-05
RNF19B	AML_017	1.81586763037662	5.816173936859e-06
RNF19B	AML_002	1.0021845433144	0.0187179278601276
RNF19B	AML_023	1.70095183214872	2.58266151452716e-05
RNF19B	AML_024	2.80623794093064	1.7706311800532e-12
RNF19B	AML_025	1.91664382890047	2.04416409670921e-06
RNF19B	AML_026	3.51257769797779	3.99286235922846e-19
RNF19B	AML_028	1.47140955746768	0.000390686538245936
RNF19B	AML_003	0.375460432113406	0.413427895989241
RNF19B	AML_032	2.43006953994338	5.66438416678329e-10
RNF19B	AML_038	0.660254033051517	0.138306142630092
RNF19B	AML_040	0.93644093634065	0.0289904721288456
RNF19B	AML_045	2.24687649299821	1.14012954950328e-08
RNF19B	AML_047	1.29645008953275	0.00161081604116559
RNF19B	AML_048	2.60795152578668	5.41498979048295e-11
RNF19B	AML_049	1.01890788395167	0.0179561802179591
RNF19B	AML_051	0.65604163152892	0.138945912875561
RNF19B	AML_054	0.593303789655204	0.189993309918803
RNF19B	AML_059	1.3500371013289	0.00120201447898962
RNF19B	AML_006	0.502214134167158	0.311078894766397
RNF19B	AML_064	0.59480345843241	0.188150042556902
RNF19B	AML_065	1.62270322111945	6.2972539280921e-05
RNF19B	AML_067	1.31795537266964	0.00144215979647948
RNF19B	AML_071	0.795384166753957	0.0751263844592199
RNF19B	AML_073	3.5067608327036	4.05143701668701e-18
RNF19B	AML_102	0.722102765130618	0.0146684105460849
RNF19B	AML_111	0.812073147769228	0.00770821312678107
RNF19B	AML_113	0.359715320582211	0.287363455878791
RNF19B	AML_116	0.457943797662262	0.145481772721092
RNF19B	AML_103	0.945588938850309	0.0015940726658274
RNF19B	AML_104	1.13143065727641	7.17276828132133e-05
RNF19B	AML_105	0.59091722037888	0.0618422521096003
RNF19B	AML_106	2.60596681379644	1.28511626165584e-23
RNF19B	AML_107	0.816978246183894	0.00657570776799583
RNF19B	AML_108	1.52729935727369	1.62289565149007e-08
RNF19B	AML_109	1.60669862969223	4.08627216583586e-09
RNF19B	AML_121	1.19371563537099	1.38473877431582e-05
RNF19B	AML_123	4.46011097652612	3.95910945157679e-73
RNF19B	AML_124	2.12901426567247	4.98191371768727e-16
RNF19B	AML_117	4.59319208613512	3.85420030748342e-75
RNF19B	AML_125	3.14359512565363	8.47530219360215e-37
RNF19B	AML_127	0.575321242953374	0.0656239736769485
RNF19B	AML_128	1.83871691931027	3.44469362438557e-12
RNF19B	AML_129	1.56630884157022	7.74010872037801e-09
RNF19B	AML_130	1.70892415127005	1.26384004439794e-10
RNF19B	AML_132	2.30044887331344	1.24036598303198e-18
RNF19B	AML_133	0.376314853598785	0.219362395429601
RNF19B	AML_118	1.05050624851069	0.000240186523062536
RNF19B	AML_119	-0.0514773143081315	0.900755415209645
RNF19B	AML_120	-0.0390972554566974	0.931213653026048
RNF19B	AML_135	0.467508949488842	0.131622750012525
RNF19B	AML_136	1.51132611437493	2.79611195038217e-08
RNF19B	AML_137	0.0310704463061498	0.938789390125618
RNF19B	AML_139	1.24630877061914	7.32641258787263e-06
RNF19B	AML_140	1.32982085234865	1.49709933542206e-06
RNF2	AML_001	-0.939954316424468	1.25571851481676e-05
RNF2	AML_010	-0.827974753902533	0.000286836834639874
RNF2	AML_012	-0.327928197478391	0.196096753042272
RNF2	AML_014	-0.702073592650217	0.00254695100398628
RNF2	AML_015	-0.455504894959545	0.0574215661531518
RNF2	AML_017	0.674764780954281	0.00222795735158195
RNF2	AML_002	-0.34286561413921	0.159595998851687
RNF2	AML_023	-0.0156675763266631	0.954429890315388
RNF2	AML_024	0.271098834370127	0.244278092154982
RNF2	AML_025	0.0204466254609687	0.939965956604076
RNF2	AML_026	-0.883512077749427	7.82173082614418e-05
RNF2	AML_028	-0.340607173082263	0.149328802557103
RNF2	AML_003	-0.277688128192856	0.262949586378864
RNF2	AML_032	-0.573136281921975	0.0136328700726616
RNF2	AML_038	-0.154759472270618	0.549436603246402
RNF2	AML_040	0.161454926832026	0.52143459613645
RNF2	AML_045	-0.43520079412865	0.0635156654196694
RNF2	AML_047	-0.0616926225930788	0.819415826228166
RNF2	AML_048	0.320359637003844	0.17290196001811
RNF2	AML_049	-0.285934574371999	0.248449229457754
RNF2	AML_051	0.639203182571912	0.00272642213514537
RNF2	AML_054	0.106516947764662	0.68591161220836
RNF2	AML_059	0.101083858822887	0.695868857986077
RNF2	AML_006	0.020293777488283	0.951557132262404
RNF2	AML_064	0.372602644379104	0.118517326747652
RNF2	AML_065	0.204133449212874	0.413336757187605
RNF2	AML_067	-0.338088820263543	0.181745571678127
RNF2	AML_071	-0.133571347921497	0.62605161579797
RNF2	AML_073	0.655658221651065	0.00524242445203747
RNF2	AML_102	-0.636611157595662	0.00728486553946956
RNF2	AML_111	0.342759512998106	0.185426476206986
RNF2	AML_113	-0.336989458964612	0.192942326977168
RNF2	AML_116	-0.443462724722337	0.0685717327412349
RNF2	AML_103	-0.0574735374695058	0.853403731194029
RNF2	AML_104	-0.640950796057383	0.00783857696787878
RNF2	AML_105	-0.0878299176603498	0.762747188588156
RNF2	AML_106	-0.287725372347453	0.263504251101901
RNF2	AML_107	0.0575906739398689	0.840834315325514
RNF2	AML_108	-0.599873396643538	0.00894208225593021
RNF2	AML_109	-0.544927204619034	0.0250704683984144
RNF2	AML_121	-0.1956119589919	0.441192268138995
RNF2	AML_123	-0.632884564202844	0.00820966399701168
RNF2	AML_124	-0.668750740992041	0.0040897132082764
RNF2	AML_117	-0.497804490455124	0.0378748613365456
RNF2	AML_125	-0.322251483656068	0.191376953260414
RNF2	AML_127	0.00373294287346276	0.991297350904282
RNF2	AML_128	-0.334265777071397	0.17285056661345
RNF2	AML_129	-0.570266420965853	0.0173697330059472
RNF2	AML_130	-0.0354581509651092	0.894197237878171
RNF2	AML_132	-0.644652862927869	0.00698278288961789
RNF2	AML_133	-0.274002180570496	0.26567776457086
RNF2	AML_118	0.0286515127214827	0.927455165066644
RNF2	AML_119	-0.363237768372313	0.152621057971443
RNF2	AML_120	-0.564699901008749	0.0221021010817227
RNF2	AML_135	-0.515465609547201	0.0303778369705335
RNF2	AML_136	-0.43066283591119	0.0697353053643349
RNF2	AML_137	0.0575521521375199	0.845105448015602
RNF2	AML_139	-0.45234573970236	0.0589268450238387
RNF2	AML_140	0.15018985213914	0.575247216243594
RNF20	AML_001	-0.831631603337699	4.02599750039888e-07
RNF20	AML_010	-0.687608741435166	9.10784070835398e-05
RNF20	AML_012	0.0977691697475085	0.654368795434722
RNF20	AML_014	-0.660090047511629	0.000204075274257104
RNF20	AML_015	-0.660991175270597	0.000268085091271661
RNF20	AML_017	-0.719923422920797	4.28442932726779e-05
RNF20	AML_002	-0.314831243254747	0.0971702746620561
RNF20	AML_023	-0.884664695537526	1.73665777678049e-07
RNF20	AML_024	-0.806908647086109	2.4757402338921e-06
RNF20	AML_025	-1.15742715930986	1.5127230756468e-11
RNF20	AML_026	-1.25822855359009	3.13567048989389e-15
RNF20	AML_028	-0.100294381192039	0.622624537817879
RNF20	AML_003	-0.0512542591964859	0.813977878687541
RNF20	AML_032	-0.660430413986968	0.000170506716896496
RNF20	AML_038	0.272576092419846	0.150069982633807
RNF20	AML_040	-0.629393597335212	0.000291316728513593
RNF20	AML_045	-0.322857264831006	0.0815479797900899
RNF20	AML_047	-0.331709350613869	0.071984951550724
RNF20	AML_048	0.262458166990783	0.152248322036148
RNF20	AML_049	-0.391859132343434	0.0376424920228282
RNF20	AML_051	0.31665025764157	0.0609926273008196
RNF20	AML_054	-0.00137140116014717	0.995107880730366
RNF20	AML_059	0.293090164593527	0.110871486067014
RNF20	AML_006	-0.171212213700164	0.42794780304465
RNF20	AML_064	0.00389667360780101	0.987188123917016
RNF20	AML_065	-0.893896559736435	2.96751306735654e-07
RNF20	AML_067	-0.446308402753463	0.0182838761311668
RNF20	AML_071	-0.0554776527718635	0.803714654947644
RNF20	AML_073	-1.44490223673693	4.85066036711232e-16
RNF20	AML_102	-0.888460569568067	5.126278183363e-08
RNF20	AML_111	-0.133059862177225	0.509901330571162
RNF20	AML_113	-0.192261139845731	0.319380146460616
RNF20	AML_116	-0.687487486463302	3.06807222234922e-05
RNF20	AML_103	-0.334946805560831	0.0469534459809723
RNF20	AML_104	-0.360732370163782	0.043591736510732
RNF20	AML_105	-0.498138135788309	0.00249002648264046
RNF20	AML_106	-0.871115811359814	6.32340399541531e-08
RNF20	AML_107	-0.552202801268686	0.0005798178169346
RNF20	AML_108	-0.486252426238543	0.00307909412173755
RNF20	AML_109	-1.04960953630661	1.1446525631081e-10
RNF20	AML_121	-1.33323090877769	1.42195767328841e-14
RNF20	AML_123	-1.21446023352104	1.66837587576897e-13
RNF20	AML_124	-0.721233847133509	8.38699285083278e-06
RNF20	AML_117	-1.14781237120826	2.11612385998139e-12
RNF20	AML_125	-1.34966622609637	1.23922800625276e-15
RNF20	AML_127	-0.116464752704421	0.576578891130681
RNF20	AML_128	-0.815667587888309	5.34580866284789e-07
RNF20	AML_129	-0.927778672610794	1.21630640858158e-08
RNF20	AML_130	-0.554536554678553	0.000422994895093589
RNF20	AML_132	-0.938276180266529	9.08375281301871e-09
RNF20	AML_133	-0.70109229879586	9.19073477775391e-06
RNF20	AML_118	-0.151055001072604	0.422625877067371
RNF20	AML_119	-0.466479714697016	0.00716839737929265
RNF20	AML_120	-0.926864668418407	1.18988074874592e-08
RNF20	AML_135	-0.352328313260372	0.0414642936435915
RNF20	AML_136	0.455877890265773	0.00438883098595764
RNF20	AML_137	-0.125884519629678	0.520085239320907
RNF20	AML_139	-0.595620309131606	0.000228917918206312
RNF20	AML_140	-0.388921624064908	0.0248780434233805
RNF207	AML_001	3.68438493653945	1.80190401555158e-13
RNF207	AML_010	2.59991590495811	9.78273407260881e-06
RNF207	AML_012	1.71818802647092	0.00766140166341867
RNF207	AML_014	-0.377579848664972	0.70096619419845
RNF207	AML_015	1.22451239658913	0.101033985929296
RNF207	AML_017	0.336454532561548	0.706148698058763
RNF207	AML_002	2.40891330403181	7.51347712496089e-05
RNF207	AML_023	0.124136948840059	0.895713113737457
RNF207	AML_024	-0.199143182557827	0.837733928678447
RNF207	AML_025	1.30759497744441	0.0783315015318464
RNF207	AML_026	2.47378846588115	3.57660261629245e-05
RNF207	AML_028	1.20564308312721	0.107698733815487
RNF207	AML_003	-0.853198459898824	0.364130134232325
RNF207	AML_032	-0.630340914075028	0.526227089016045
RNF207	AML_038	0.257323671876796	0.789376249297835
RNF207	AML_040	0.375371002310858	0.670781477092024
RNF207	AML_045	-0.348705912997436	0.71727147667458
RNF207	AML_047	-1.06420659515407	0.254075666591952
RNF207	AML_048	-0.308709789150426	0.747198317421576
RNF207	AML_049	2.70097355326102	3.84348622627065e-06
RNF207	AML_051	1.22566600954089	0.0812437239574563
RNF207	AML_054	0.229602982700125	0.809950671029609
RNF207	AML_059	1.76482805219277	0.00985962067118967
RNF207	AML_006	1.99734921442954	0.00179887868612013
RNF207	AML_064	1.00526028106104	0.191867539400975
RNF207	AML_065	1.42377595267066	0.0479422130437035
RNF207	AML_067	1.22298244096674	0.0821340450429543
RNF207	AML_071	1.97936299304805	0.00429134801610202
RNF207	AML_073	2.9417799288416	2.16727922243792e-06
RNF207	AML_102	-0.0496267996665967	0.954069255401734
RNF207	AML_111	1.23934001135728	0.066359250961264
RNF207	AML_113	0.780719646410516	0.276767721716876
RNF207	AML_116	0.860550487666622	0.211211766129133
RNF207	AML_103	1.22226769729317	0.0594276944151158
RNF207	AML_104	-2.25529431652216	0.00476851131804398
RNF207	AML_105	4.25011366823227	5.09074092164262e-18
RNF207	AML_106	-0.193766067964289	0.822317624406051
RNF207	AML_107	-0.726483902175042	0.375933085371157
RNF207	AML_108	-1.6039596802102	0.0349374906364898
RNF207	AML_109	2.45292897513311	2.46782439315048e-05
RNF207	AML_121	0.136027075311647	0.868435827829307
RNF207	AML_123	0.645198729001696	0.388250728285244
RNF207	AML_124	0.932698639209573	0.164429150790257
RNF207	AML_117	3.38249362463455	8.53513351651759e-10
RNF207	AML_125	-1.91472163343196	0.026804493194537
RNF207	AML_127	-1.19743093792561	0.104696948256059
RNF207	AML_128	1.34923799361921	0.037650341233632
RNF207	AML_129	0.830591614873484	0.250356858430925
RNF207	AML_130	-0.995393457147794	0.172872963988933
RNF207	AML_132	0.649507534797406	0.375064943772218
RNF207	AML_133	0.339396453872403	0.654372135736716
RNF207	AML_118	-1.00505366703236	0.209395132935186
RNF207	AML_119	0.691234086667521	0.353728292260501
RNF207	AML_120	2.51674510112891	1.00414541810333e-05
RNF207	AML_135	1.08492604790993	0.112357244274246
RNF207	AML_136	0.0207299029562272	0.981509149587603
RNF207	AML_137	0.893649152301637	0.20336178317054
RNF207	AML_139	0.996080519281154	0.14698297695574
RNF207	AML_140	0.0573149025089361	0.949337723550001
RNF208	AML_001	0.000626107540679651	0.999159660079613
RNF208	AML_010	0.911475621733275	0.0338090382440606
RNF208	AML_012	1.70063978550326	1.19525602351266e-05
RNF208	AML_014	0.554824558545669	0.239894870012903
RNF208	AML_015	-1.01127907386365	0.0540728352021554
RNF208	AML_017	-1.23398082536192	0.0143597538620535
RNF208	AML_002	1.15000892537185	0.00565008376477029
RNF208	AML_023	0.691050844459307	0.125849907007403
RNF208	AML_024	0.0773918118974174	0.887283195584021
RNF208	AML_025	-0.0758322976008733	0.89296722143499
RNF208	AML_026	-2.67999480147837	1.0189329541083e-06
RNF208	AML_028	1.65067205060692	3.18314345463191e-05
RNF208	AML_003	0.0264461368838963	0.963691951792015
RNF208	AML_032	-1.71995090179841	0.00190702972191413
RNF208	AML_038	-0.858926724789156	0.0953698456554095
RNF208	AML_040	-1.43635182623249	0.00484373309713995
RNF208	AML_045	-1.31852018573998	0.00963649173353844
RNF208	AML_047	-1.1078148807476	0.0300825180805245
RNF208	AML_048	-0.164414198505525	0.756826243361607
RNF208	AML_049	2.9613122179272	4.65157664789186e-18
RNF208	AML_051	0.710620849820857	0.0981704775512194
RNF208	AML_054	0.607081129107186	0.187368361997556
RNF208	AML_059	-0.378107325962358	0.460663687699834
RNF208	AML_006	0.962983528914033	0.0271390707770449
RNF208	AML_064	2.33198399043319	1.84255561568803e-10
RNF208	AML_065	0.85535359383515	0.0490246762460768
RNF208	AML_067	-0.34112313778403	0.515723827375601
RNF208	AML_071	1.85647590437093	2.75400990380439e-06
RNF208	AML_073	-0.239028959172409	0.660329890064238
RNF208	AML_102	2.13948952620504	6.81248783815688e-05
RNF208	AML_111	-1.93369094741999	0.018588046409771
RNF208	AML_113	-0.491541675444891	0.517717795990963
RNF208	AML_116	0.497980701174779	0.481435881311814
RNF208	AML_103	-0.906853224080951	0.245790600366926
RNF208	AML_104	1.02265220136498	0.123443936641531
RNF208	AML_105	-0.277153974355801	0.743926410237054
RNF208	AML_106	-1.67130267452703	0.0399954115850574
RNF208	AML_107	-0.697189283291549	0.408755137609252
RNF208	AML_108	-0.86049166068038	0.251983391570542
RNF208	AML_109	-0.492798190778732	0.560487545181085
RNF208	AML_121	0.774000703781638	0.272728427063944
RNF208	AML_123	0.752868024195015	0.280912237272204
RNF208	AML_124	-0.223569147745689	0.77827254763169
RNF208	AML_117	-2.05115002255178	0.0305839552140164
RNF208	AML_125	-0.614047262546419	0.457166915777435
RNF208	AML_127	-1.82431774798036	0.00918739250877248
RNF208	AML_128	0.369339921886305	0.609953250704895
RNF208	AML_129	-1.02580196101279	0.193303746882287
RNF208	AML_130	-0.772025831234258	0.27688587105429
RNF208	AML_132	-0.623623871962041	0.425078688868534
RNF208	AML_133	-0.0871858055887517	0.914918142345495
RNF208	AML_118	-2.25709497903067	0.0103565012507266
RNF208	AML_119	1.44478755149426	0.0150493287047
RNF208	AML_120	0.238411289997479	0.789902065052536
RNF208	AML_135	-1.3413514862579	0.098521741293105
RNF208	AML_136	-1.54725835618444	0.0344233366578637
RNF208	AML_137	0.518201322760072	0.473721496970079
RNF208	AML_139	-0.56091506530451	0.463439732067116
RNF208	AML_140	-1.56174102775236	0.0547472755898803
RNF212	AML_001	-2.47984221791288	0.000931776309008237
RNF212	AML_010	0.948604593471318	0.137748336444356
RNF212	AML_012	-1.47821608127283	0.0316842608123414
RNF212	AML_014	1.69963600830422	0.00399321906432619
RNF212	AML_015	-2.13183951261356	0.00462258975629939
RNF212	AML_017	-2.23358621335036	0.00381587409721965
RNF212	AML_002	-3.09097591197633	8.16316009529201e-05
RNF212	AML_023	2.04834751548743	0.000216897660581411
RNF212	AML_024	-1.90780883904813	0.010069947172798
RNF212	AML_025	1.55136549582913	0.00793744577690856
RNF212	AML_026	-0.914875081789962	0.202241252765073
RNF212	AML_028	-1.29343526545518	0.0752296214312817
RNF212	AML_003	-2.71823293025025	0.000808598499115163
RNF212	AML_032	0.380933771537333	0.594692899838366
RNF212	AML_038	-2.92745212402201	0.000306722077395117
RNF212	AML_040	1.27356279457344	0.0335039578620071
RNF212	AML_045	-3.08933001896751	0.000173024191850808
RNF212	AML_047	-2.11237581764488	0.00556344642120579
RNF212	AML_048	0.969185332336462	0.123089012576811
RNF212	AML_049	-3.56395947930712	9.59469261551403e-06
RNF212	AML_051	-1.52689685134531	0.0306363309599327
RNF212	AML_054	-1.85821837294654	0.0112838831051779
RNF212	AML_059	-3.68967558597102	2.24786850089779e-05
RNF212	AML_006	1.87347192158892	0.000884471205342612
RNF212	AML_064	-2.51530983208072	0.000744959264329121
RNF212	AML_065	2.10527485294303	0.000146681732804444
RNF212	AML_067	-1.29439703118998	0.0626777578750485
RNF212	AML_071	-0.0716991231189167	0.938039429783745
RNF212	AML_073	0.0704220553878637	0.929502516269334
RNF212	AML_102	-2.16919948149018	0.0109288243774774
RNF212	AML_111	1.85692381949708	NA
RNF212	AML_113	-2.91929009474548	0.000359642248371735
RNF212	AML_116	-1.56869750354626	0.0665070589570941
RNF212	AML_103	1.47481868963812	0.0665307011027338
RNF212	AML_104	1.56804389377664	NA
RNF212	AML_105	-1.25862397734143	0.152076183299499
RNF212	AML_106	-2.50260843212849	0.00319381862933316
RNF212	AML_107	-1.08970475002055	0.231195450533859
RNF212	AML_108	-2.3466151728683	0.00868363745863854
RNF212	AML_109	1.12118506433468	0.212233786522233
RNF212	AML_121	-2.51864400027397	NA
RNF212	AML_123	-0.756479328109727	NA
RNF212	AML_124	-2.9244289772823	0.00073031296735461
RNF212	AML_117	1.15204649283837	0.229600637599207
RNF212	AML_125	-2.79808309303949	NA
RNF212	AML_127	0.580862718456475	0.580632282598981
RNF212	AML_128	-3.07931810300453	0.00131589091970717
RNF212	AML_129	1.34709464210032	NA
RNF212	AML_130	-3.62694075073402	0.000175654139532823
RNF212	AML_132	0.503864749285583	0.609191906171459
RNF212	AML_133	1.7953593099755	NA
RNF212	AML_118	1.10117903449029	0.224942910514181
RNF212	AML_119	-2.53233275203747	0.00344581348145127
RNF212	AML_120	-2.25615162114489	0.00745185160094667
RNF212	AML_135	0.939355019769827	0.302956277042206
RNF212	AML_136	-3.02589254690431	0.000537797811881445
RNF212	AML_137	-3.1337723356297	0.000391146772714575
RNF212	AML_139	-2.42181464149786	0.00656955358538702
RNF212	AML_140	1.13134894406381	0.198092521919988
RNF213	AML_001	0.387554603596453	0.281864677314034
RNF213	AML_010	0.856378752641923	0.00990029095917848
RNF213	AML_012	-0.352627357717357	0.345846300974372
RNF213	AML_014	0.0222568586236201	0.960157492774566
RNF213	AML_015	-0.271195097354792	0.462732470960221
RNF213	AML_017	-0.499661205368392	0.138618043650454
RNF213	AML_002	0.46401106396669	0.194023518554591
RNF213	AML_023	-0.392566992088153	0.238050438050098
RNF213	AML_024	0.6435768456523	0.0507697414496991
RNF213	AML_025	-0.733819035203509	0.0248407602293649
RNF213	AML_026	2.21306466053282	4.72005307413963e-13
RNF213	AML_028	0.736893854446301	0.0262547364116529
RNF213	AML_003	-0.00962077337367525	0.981706700764887
RNF213	AML_032	0.225368899496197	0.512845224541086
RNF213	AML_038	0.562346285389601	0.103955749823847
RNF213	AML_040	-0.282595883691482	0.440377225778747
RNF213	AML_045	0.595417198503484	0.0759096870755576
RNF213	AML_047	-0.239186543964857	0.502029597409621
RNF213	AML_048	1.34822970359447	2.16277875544003e-05
RNF213	AML_049	-0.441064724802501	0.233939214882566
RNF213	AML_051	0.514727633756981	0.133806824043215
RNF213	AML_054	-0.0987535092973683	0.807331307952477
RNF213	AML_059	1.98563153807854	2.27569808058952e-10
RNF213	AML_006	0.785596331339538	0.0241275276979068
RNF213	AML_064	-1.22602491544012	0.000131594614468774
RNF213	AML_065	-0.550500365522953	0.100506455483376
RNF213	AML_067	0.870818546644711	0.0103025808385015
RNF213	AML_071	1.85104487848492	2.05966214375886e-09
RNF213	AML_073	1.19781716428485	0.0001013347833361
RNF213	AML_102	0.908935628920074	0.000317073212889958
RNF213	AML_111	0.991527666235779	0.000109521812028143
RNF213	AML_113	0.00152235785654039	0.996536912660288
RNF213	AML_116	0.771921050754753	0.00309279695436319
RNF213	AML_103	0.906652636606389	0.000371413702888356
RNF213	AML_104	0.986362399628985	9.40682829369559e-05
RNF213	AML_105	0.658358877237751	0.013151753145333
RNF213	AML_106	1.1135230235583	5.91741647713491e-06
RNF213	AML_107	0.953416648783063	0.000134354434872335
RNF213	AML_108	0.873203098128235	0.00053665688932999
RNF213	AML_109	0.911239239643837	0.000359562769922976
RNF213	AML_121	-0.990515992140245	5.63587703646638e-05
RNF213	AML_123	1.40055735809165	1.33786692867342e-08
RNF213	AML_124	0.705917228116012	0.00565222626071062
RNF213	AML_117	2.03583088382012	1.81904209211743e-17
RNF213	AML_125	0.627273601867602	0.0127687877995836
RNF213	AML_127	1.0205042015935	6.60147474007641e-05
RNF213	AML_128	1.07168628304304	1.75465008342031e-05
RNF213	AML_129	0.374087741669838	0.190405982371694
RNF213	AML_130	1.85407199092653	1.02510698671637e-14
RNF213	AML_132	0.567394165400697	0.0360474607307148
RNF213	AML_133	0.668098358110667	0.0088445450555732
RNF213	AML_118	2.58594355915378	1.74878555969719e-27
RNF213	AML_119	0.00340317036929385	0.993189088286614
RNF213	AML_120	0.567520014717747	0.0434538542409059
RNF213	AML_135	0.513585041685499	0.0551246143352336
RNF213	AML_136	1.4341958265241	5.25700424950074e-09
RNF213	AML_137	1.07629822881557	2.0549909479195e-05
RNF213	AML_139	1.03809828585147	4.2529137001346e-05
RNF213	AML_140	1.51837908704411	5.78703537786412e-10
RNF214	AML_001	0.134150693885085	0.475880991090275
RNF214	AML_010	-0.567424224707483	0.00218872430471653
RNF214	AML_012	-0.0561519336997792	0.81627605024197
RNF214	AML_014	0.174437072888063	0.390508724553216
RNF214	AML_015	-0.0602341333842933	0.795544228382741
RNF214	AML_017	-0.215836569392466	0.269386039332477
RNF214	AML_002	-0.201928781175261	0.318512557261426
RNF214	AML_023	0.0755496735993387	0.72464470851285
RNF214	AML_024	0.132938126581503	0.512983604926207
RNF214	AML_025	0.449741060871286	0.0154772282942528
RNF214	AML_026	-1.18547315590845	1.31680745876611e-11
RNF214	AML_028	-0.137551589950501	0.514628204426191
RNF214	AML_003	-0.503226280475772	0.00995362154960881
RNF214	AML_032	-0.503373481819079	0.0103326027261863
RNF214	AML_038	-0.26224353707577	0.185089715382185
RNF214	AML_040	-0.444194767883123	0.0178888809037136
RNF214	AML_045	0.524601573691886	0.0034642821918085
RNF214	AML_047	0.110645446878278	0.60228158231828
RNF214	AML_048	-0.393664354250266	0.0399802960313931
RNF214	AML_049	0.579879315075163	0.000702853837316099
RNF214	AML_051	-0.178792494156652	0.334174377205113
RNF214	AML_054	-0.835958391114366	1.90829550117488e-06
RNF214	AML_059	-0.502599736096321	0.00701606834073489
RNF214	AML_006	0.0348015170927158	0.893804431950511
RNF214	AML_064	0.0217601185153657	0.929026524962767
RNF214	AML_065	-0.254879946362223	0.205154581294188
RNF214	AML_067	-0.60782270513393	0.00111857601095199
RNF214	AML_071	-0.0225924133867079	0.929177810272112
RNF214	AML_073	-0.734429300400377	0.000460192203104511
RNF214	AML_102	0.333857735988249	0.0339615038575
RNF214	AML_111	0.397618286279861	0.0104894105640813
RNF214	AML_113	0.039682395029808	0.844589213681039
RNF214	AML_116	-0.0214898515592926	0.918604715284245
RNF214	AML_103	0.379284950327264	0.0108550924356015
RNF214	AML_104	-1.07481354420268	1.26684520711867e-11
RNF214	AML_105	0.506728347519551	0.000517843834200156
RNF214	AML_106	-0.17725433361184	0.303514178134861
RNF214	AML_107	0.37805104767735	0.0103919962171797
RNF214	AML_108	0.782149266036097	2.31863484136004e-08
RNF214	AML_109	0.387579600067668	0.0123985603789843
RNF214	AML_121	0.427050119422502	0.00613359972973672
RNF214	AML_123	-0.340827113223593	0.0389875107004375
RNF214	AML_124	-0.155145596033462	0.353883632398834
RNF214	AML_117	-0.591152127525073	0.00013258347307799
RNF214	AML_125	-1.08124928197461	6.88301262337656e-11
RNF214	AML_127	0.160660783250605	0.354527072867248
RNF214	AML_128	-0.0760197285086647	0.662404267971592
RNF214	AML_129	-0.0873074233863961	0.644228578427245
RNF214	AML_130	0.167248805630712	0.263833192049499
RNF214	AML_132	-0.506820831819972	0.00127237806815159
RNF214	AML_133	0.347864877628327	0.0179642232457126
RNF214	AML_118	0.0620541267763375	0.742152388705535
RNF214	AML_119	0.117266270163166	0.521111108102783
RNF214	AML_120	0.137893232284367	0.465197940198253
RNF214	AML_135	0.779564465928748	3.59334466615554e-08
RNF214	AML_136	0.761738576430893	1.79983204813254e-08
RNF214	AML_137	0.662936921581681	3.9384147196985e-06
RNF214	AML_139	0.0722295208803133	0.692169026810278
RNF214	AML_140	0.115219346352096	0.51987431200775
RNF215	AML_001	1.11732261665982	4.53340877411655e-05
RNF215	AML_010	0.715117628875334	0.0182703359177516
RNF215	AML_012	0.39741756746953	0.243088137539324
RNF215	AML_014	0.892546522420866	0.00282922851117201
RNF215	AML_015	-0.0509443498448049	0.896530387288032
RNF215	AML_017	0.818259990711673	0.00515743105299813
RNF215	AML_002	0.584583013054904	0.0588856344272263
RNF215	AML_023	1.23785530411495	7.637536395421e-06
RNF215	AML_024	0.896032905913903	0.00169164378928219
RNF215	AML_025	0.528532456651645	0.0845482875819231
RNF215	AML_026	0.648618020070354	0.029414385931773
RNF215	AML_028	0.568295455344655	0.0620631414097803
RNF215	AML_003	-0.373832006430042	0.28172760887857
RNF215	AML_032	-1.50162922585923	1.55701274921877e-05
RNF215	AML_038	-0.66375913986086	0.0461089289355415
RNF215	AML_040	-0.164993798573398	0.645503078518173
RNF215	AML_045	0.80991153609195	0.00613348381289454
RNF215	AML_047	1.31063036577941	3.27016223882634e-06
RNF215	AML_048	-0.538273324646775	0.100822126702535
RNF215	AML_049	0.406706257510039	0.215506068369976
RNF215	AML_051	-0.285509043169846	0.386545916169106
RNF215	AML_054	0.834153936827775	0.00404074691457874
RNF215	AML_059	-0.808074109730635	0.0122896769675443
RNF215	AML_006	0.100834762589777	0.809399038501233
RNF215	AML_064	0.054370267286918	0.893131606096108
RNF215	AML_065	0.767806730486314	0.0100747825902146
RNF215	AML_067	-0.042443290581866	0.916299560790318
RNF215	AML_071	-0.629254874617996	0.0696001867396878
RNF215	AML_073	-0.148521282820964	0.68169004407045
RNF215	AML_102	0.860653268459513	7.27811153656809e-05
RNF215	AML_111	0.335739555428685	0.206985353658322
RNF215	AML_113	0.332985644107919	0.16929938311304
RNF215	AML_116	0.539956538582789	0.0178665013469605
RNF215	AML_103	-0.120256717838268	0.700022399794019
RNF215	AML_104	0.12409609083375	0.686745073108358
RNF215	AML_105	-0.526065775880386	0.0648235578749771
RNF215	AML_106	0.429005044418635	0.0867731295524503
RNF215	AML_107	0.137528166833092	0.648022116018302
RNF215	AML_108	0.867949698468198	3.15525045007429e-05
RNF215	AML_109	1.53406495340038	2.46310550134054e-14
RNF215	AML_121	1.31687800582867	8.13454114853687e-10
RNF215	AML_123	0.85143513268263	0.000119550600651097
RNF215	AML_124	1.05865571370761	3.06928816985452e-07
RNF215	AML_117	0.157587997437514	0.544184415557189
RNF215	AML_125	-0.753224218180041	0.0090832072706564
RNF215	AML_127	-0.387475825025454	0.10765316727823
RNF215	AML_128	1.06129584577027	2.08841289715049e-07
RNF215	AML_129	0.0924195842309577	0.755800718343199
RNF215	AML_130	1.27862396171115	1.27788085215606e-11
RNF215	AML_132	0.0538514312013266	0.865981232372634
RNF215	AML_133	0.729530345512268	0.000527047896571334
RNF215	AML_118	0.461774343243892	0.0587874162398174
RNF215	AML_119	0.70359826462042	0.00127217056408995
RNF215	AML_120	0.920085882805792	2.63646949060538e-05
RNF215	AML_135	1.16219736334039	1.89747508987689e-08
RNF215	AML_136	0.815547302189838	6.73457192846154e-05
RNF215	AML_137	1.09694956712463	7.60404935760907e-08
RNF215	AML_139	0.797547128693886	0.000110385043380983
RNF215	AML_140	0.478716859051628	0.0468522472549418
RNF216	AML_001	-0.149991747881829	0.239720575947141
RNF216	AML_010	-0.233621544738082	0.0918837189924153
RNF216	AML_012	-0.308319121014647	0.0267250666099826
RNF216	AML_014	-0.341195943833293	0.0101024823121384
RNF216	AML_015	0.116810945727757	0.476955764168492
RNF216	AML_017	-1.29066259590523	6.02876227921282e-22
RNF216	AML_002	-0.548826059174395	4.33387074025163e-05
RNF216	AML_023	-0.566142737869737	3.76010479206606e-05
RNF216	AML_024	0.241795131511999	0.0895866665808206
RNF216	AML_025	-0.0602738378641658	0.715738967431019
RNF216	AML_026	0.567174286961719	5.99117462895446e-08
RNF216	AML_028	-0.00494631822021455	0.978103726601652
RNF216	AML_003	-0.706462556953803	3.02674515959122e-07
RNF216	AML_032	0.672283413374202	3.99435038804783e-07
RNF216	AML_038	-0.170241140029972	0.266636898248066
RNF216	AML_040	-0.633449332591343	2.36984779823948e-06
RNF216	AML_045	-0.157953540757794	0.281291506408811
RNF216	AML_047	-0.404816788909043	0.0036940635531807
RNF216	AML_048	0.356562016515323	0.008945999045616
RNF216	AML_049	-0.291328524726564	0.0406098373268665
RNF216	AML_051	-0.0399038342989822	0.77753546707418
RNF216	AML_054	0.534596498095676	3.21886876712069e-05
RNF216	AML_059	-0.770414156937776	1.12709402500761e-08
RNF216	AML_006	-0.266648810395879	0.0759013153217099
RNF216	AML_064	-0.587551612878841	1.48775973908883e-05
RNF216	AML_065	-0.186897884168531	0.196776819715703
RNF216	AML_067	-0.078659037089623	0.62242366779326
RNF216	AML_071	-0.0369047322766178	0.834984192291398
RNF216	AML_073	-0.178589980158488	0.243413146834159
RNF216	AML_102	-0.389825630131001	0.00818343961247448
RNF216	AML_111	-0.520468405580977	0.000288725844949802
RNF216	AML_113	0.00917418333858503	0.963769619298844
RNF216	AML_116	0.0174247241724758	0.929932908951683
RNF216	AML_103	-0.0616220962132762	0.721821596793984
RNF216	AML_104	0.188650319606815	0.253285734336567
RNF216	AML_105	-0.333020646355682	0.0223290032793968
RNF216	AML_106	-0.274269110632654	0.0645118458838506
RNF216	AML_107	-0.143773788641427	0.333766210317801
RNF216	AML_108	0.384086024344567	0.00655334876596227
RNF216	AML_109	-0.0662533123793208	0.712743212507543
RNF216	AML_121	-0.545744590226642	0.000204064113636812
RNF216	AML_123	0.0441224793127913	0.803491197662798
RNF216	AML_124	0.12767778568624	0.409173991319079
RNF216	AML_117	0.0912915787261697	0.538471411221278
RNF216	AML_125	0.0381693319256167	0.806677427933355
RNF216	AML_127	0.150778770268829	0.369035390336296
RNF216	AML_128	0.00664342787757923	0.969610395714096
RNF216	AML_129	-0.108639296898571	0.524344066017883
RNF216	AML_130	0.0734871075897929	0.619957638009117
RNF216	AML_132	-0.265177193423322	0.0823905356806859
RNF216	AML_133	0.181217936069574	0.213143933485174
RNF216	AML_118	0.193070689140858	0.205996247042558
RNF216	AML_119	-0.128984052469583	0.451272600886415
RNF216	AML_120	-0.183248919270647	0.279194917390199
RNF216	AML_135	-0.679525892177392	1.63688612894421e-06
RNF216	AML_136	0.00577484607764471	0.976227169732813
RNF216	AML_137	-0.304780607764623	0.0439464760446254
RNF216	AML_139	-0.111479616598467	0.499458130997995
RNF216	AML_140	0.36291869097603	0.0128871924443297
RNF216P1	AML_001	0.538026394974939	0.0126547277981434
RNF216P1	AML_010	0.215809688910853	0.404392537901292
RNF216P1	AML_012	0.426006937981141	0.0816857294076871
RNF216P1	AML_014	0.253734515195735	0.322829124454667
RNF216P1	AML_015	0.902759210938771	4.00251503056679e-05
RNF216P1	AML_017	0.502804144261381	0.0278508568806858
RNF216P1	AML_002	0.269808092068949	0.281459554439563
RNF216P1	AML_023	1.21504686165988	4.90182638811043e-09
RNF216P1	AML_024	0.540289976038032	0.015331212953308
RNF216P1	AML_025	0.867204587593094	4.92598607894551e-05
RNF216P1	AML_026	0.564877951067221	0.0101172951671609
RNF216P1	AML_028	0.324574133983939	0.173973182267256
RNF216P1	AML_003	0.273563160813118	0.278943350960535
RNF216P1	AML_032	1.73619699527195	5.05043251216213e-17
RNF216P1	AML_038	0.21613456142775	0.396245211886543
RNF216P1	AML_040	0.591420257077471	0.0076149921527594
RNF216P1	AML_045	0.375296091138292	0.114248318714779
RNF216P1	AML_047	0.668287512684535	0.00330675634523456
RNF216P1	AML_048	-0.0505424352734828	0.855337472065109
RNF216P1	AML_049	0.439201042103883	0.0612762459791312
RNF216P1	AML_051	0.104206954245707	0.68159178498776
RNF216P1	AML_054	1.12120921308368	4.34831271990341e-08
RNF216P1	AML_059	-0.0978940645507704	0.714616242877815
RNF216P1	AML_006	-0.221037201912889	0.421653755889118
RNF216P1	AML_064	0.445218919674927	0.0629550943848129
RNF216P1	AML_065	0.751845837546773	0.000772115644739441
RNF216P1	AML_067	1.01699227230675	3.57436791455458e-06
RNF216P1	AML_071	-0.0754219016118859	0.802683941647941
RNF216P1	AML_073	0.0676093517399403	0.808746129202192
RNF216P1	AML_102	-0.842344165854298	0.00884828817725844
RNF216P1	AML_111	-0.101994514681577	0.807174115173016
RNF216P1	AML_113	-0.322556350991735	0.375336982478612
RNF216P1	AML_116	-0.0389145790751068	0.926686176213842
RNF216P1	AML_103	0.419708453892005	0.216106435559139
RNF216P1	AML_104	0.550181691130618	0.0988404007628086
RNF216P1	AML_105	0.304226591662119	0.386441745004952
RNF216P1	AML_106	0.624472114001575	0.0463321726751781
RNF216P1	AML_107	-0.371976497869137	0.292001302003809
RNF216P1	AML_108	0.639522962417296	0.0369532051148981
RNF216P1	AML_109	0.168351787501296	0.659564785503703
RNF216P1	AML_121	1.19595396597786	3.64046636129531e-05
RNF216P1	AML_123	0.0785780095872573	0.839075817155476
RNF216P1	AML_124	1.01182138488872	0.00048423806579293
RNF216P1	AML_117	-0.0915208289153237	0.792521699297603
RNF216P1	AML_125	0.966579564018233	0.000775477643782234
RNF216P1	AML_127	0.515089506653714	0.123017868783867
RNF216P1	AML_128	0.462987069781502	0.139352909261452
RNF216P1	AML_129	0.0817065472902168	0.837707704600437
RNF216P1	AML_130	0.717026397999733	0.0139570461491769
RNF216P1	AML_132	0.670950416884682	0.0316937416047205
RNF216P1	AML_133	0.455143521841698	0.143179542697729
RNF216P1	AML_118	-0.3014667474849	0.394765342342856
RNF216P1	AML_119	0.531549979318997	0.110521365091478
RNF216P1	AML_120	0.161179935155154	0.695845572330213
RNF216P1	AML_135	-0.746143660909622	0.0223746457725549
RNF216P1	AML_136	0.218040405893281	0.533247086255693
RNF216P1	AML_137	0.193146142767524	0.595563815284932
RNF216P1	AML_139	-0.358367140076749	0.298704593545833
RNF216P1	AML_140	0.342640918159729	0.309617024202156
RNF217	AML_001	1.77160531248107	3.42015592079553e-07
RNF217	AML_010	-0.950333669046148	0.0198012494642321
RNF217	AML_012	-0.395053643970246	0.386282885632355
RNF217	AML_014	0.0770773123839115	0.874656302373901
RNF217	AML_015	0.929055139015805	0.016822143287486
RNF217	AML_017	-1.49819616479355	0.000251884760282692
RNF217	AML_002	-0.611633867560007	0.149655360274629
RNF217	AML_023	1.0018993726122	0.00815637079952526
RNF217	AML_024	-5.90569478322217	1.13799599058439e-15
RNF217	AML_025	0.402799321913176	0.340932810246917
RNF217	AML_026	0.160366405290561	0.716494764856645
RNF217	AML_028	-2.46091854463244	1.84918869466529e-08
RNF217	AML_003	-0.167199989047977	0.71775719977409
RNF217	AML_032	-5.78299694397898	2.15853373352488e-13
RNF217	AML_038	-5.60026095933759	1.8649615320437e-15
RNF217	AML_040	-3.3541900461853	1.28893809658336e-12
RNF217	AML_045	-5.81644327632253	9.68122317066259e-16
RNF217	AML_047	-0.261799097927222	0.552336923359875
RNF217	AML_048	0.260977053559406	0.54679901488148
RNF217	AML_049	-0.266161491079632	0.569166302491907
RNF217	AML_051	-0.125795021217263	0.786808898085644
RNF217	AML_054	-0.691140614837988	0.0973825323195742
RNF217	AML_059	-5.60846805529555	5.19367201448335e-16
RNF217	AML_006	-1.82082452160047	6.51314169260614e-06
RNF217	AML_064	-0.248836485102799	0.59805064666057
RNF217	AML_065	0.113177059443831	0.806967193777957
RNF217	AML_067	-0.0369851434148521	0.941239403879384
RNF217	AML_071	-0.634520056697651	0.154233259913253
RNF217	AML_073	0.322587503277878	0.458509475571848
RNF217	AML_102	1.8832543053786	2.57034572025348e-08
RNF217	AML_111	-5.39400595597131	2.9343906201778e-18
RNF217	AML_113	-3.44979880339186	1.1456380239739e-18
RNF217	AML_116	0.153185069185148	0.736252136412054
RNF217	AML_103	0.830261961022637	0.0263473965054939
RNF217	AML_104	-5.10356666563619	1.77290984860434e-17
RNF217	AML_105	1.62221553972304	2.1757325412812e-06
RNF217	AML_106	0.734134009800622	0.0511869325945637
RNF217	AML_107	0.406993511065334	0.321726570099224
RNF217	AML_108	0.526489909085264	0.16693929861972
RNF217	AML_109	0.871560794901393	0.0197900219247816
RNF217	AML_121	-1.08048219002499	0.0101170861898201
RNF217	AML_123	-0.141723638163846	0.761021979695605
RNF217	AML_124	0.069096016220691	0.879861328835969
RNF217	AML_117	-0.218100271913173	0.598454792887413
RNF217	AML_125	0.378011649872155	0.341533850184413
RNF217	AML_127	0.525509908155108	0.200868524018982
RNF217	AML_128	-2.5882592931284	1.84314820062529e-10
RNF217	AML_129	1.25150644312882	0.000443874538160899
RNF217	AML_130	-0.460763932578494	0.23118761336951
RNF217	AML_132	0.397038669294075	0.336779122747432
RNF217	AML_133	1.31478225291275	0.000134622171968511
RNF217	AML_118	-2.37801729705502	1.35124579781353e-08
RNF217	AML_119	-0.857597453074796	0.0308970473517715
RNF217	AML_120	0.405701589720547	0.350424890661574
RNF217	AML_135	1.44724667191003	2.9480182043207e-05
RNF217	AML_136	1.1802549130783	0.000687288734237789
RNF217	AML_137	-0.141343563585074	0.759005654801671
RNF217	AML_139	-0.0722798115217754	0.883309949742127
RNF217	AML_140	0.240044681558588	0.57715920143441
RNF219	AML_001	-0.593906863885705	0.318559872811249
RNF219	AML_010	-0.831117680977448	0.143677047513376
RNF219	AML_012	-0.015754558341679	0.981948936580855
RNF219	AML_014	-0.841933090952598	0.139778896981731
RNF219	AML_015	-0.382303883747322	0.521520744809801
RNF219	AML_017	0.505059805140233	0.370873785421076
RNF219	AML_002	0.162833699476099	0.804031049949317
RNF219	AML_023	-1.55321328180135	0.00307480435823003
RNF219	AML_024	-1.80634794329537	0.000646187327090379
RNF219	AML_025	-0.7917992250302	0.152290053396023
RNF219	AML_026	-0.815545601106018	0.155973135129563
RNF219	AML_028	-0.810342247995175	0.148136386375404
RNF219	AML_003	-0.995829121878817	0.0696669206106264
RNF219	AML_032	-0.850241911137461	0.117268377446684
RNF219	AML_038	0.557280143869173	0.33630785157017
RNF219	AML_040	0.0727049874286396	0.913217604384542
RNF219	AML_045	-1.25102714838415	0.0208039005220895
RNF219	AML_047	-0.656102512213998	0.241280418676213
RNF219	AML_048	-0.268400083565781	0.657683873513704
RNF219	AML_049	-0.784156885267878	0.181440882871417
RNF219	AML_051	-0.101738001699213	0.881173254660485
RNF219	AML_054	0.349336509488537	0.57226445123719
RNF219	AML_059	0.0491223254085132	0.940900554905799
RNF219	AML_006	0.150919815209696	0.84000326713302
RNF219	AML_064	-0.183341951318739	0.780256083803619
RNF219	AML_065	0.540528739812473	0.339935117625143
RNF219	AML_067	0.05667859051491	0.93412653439268
RNF219	AML_071	0.0833772786563628	0.905962362071956
RNF219	AML_073	-0.573262295085431	0.316171312207101
RNF219	AML_102	-1.08765245966265	0.00373194524860974
RNF219	AML_111	-0.0470723640151745	0.930625416121604
RNF219	AML_113	-0.656152893635903	0.109570205206063
RNF219	AML_116	-0.5545061510272	0.168715563544885
RNF219	AML_103	0.0169944535980442	0.971922843164778
RNF219	AML_104	-0.405232219797112	0.349552640021662
RNF219	AML_105	-0.146062059278968	0.752589764348839
RNF219	AML_106	-1.54254394283206	3.074258688908e-05
RNF219	AML_107	-0.124005222163883	0.786239107775524
RNF219	AML_108	-1.67623592456377	4.26403191194553e-06
RNF219	AML_109	-0.735611521806056	0.0647145460862273
RNF219	AML_121	-1.65865588924991	1.44218477014315e-05
RNF219	AML_123	-1.58414715665601	2.3836778230758e-05
RNF219	AML_124	-2.28988632229607	3.50074763121148e-10
RNF219	AML_117	-1.4520821117433	8.57740797216604e-05
RNF219	AML_125	-3.90732693912918	3.7041331874145e-18
RNF219	AML_127	0.089374502990687	0.864771839132708
RNF219	AML_128	0.27586892387601	0.498423016036685
RNF219	AML_129	-2.08245542571359	1.76038629035574e-08
RNF219	AML_130	-0.486787811547137	0.20307015174148
RNF219	AML_132	-1.33795175133114	0.000330155434327401
RNF219	AML_133	0.0474100976769766	0.918529538002041
RNF219	AML_118	-0.509284108368981	0.209518813615063
RNF219	AML_119	0.354511639658211	0.422985719344305
RNF219	AML_120	-0.260573904003296	0.584811059510014
RNF219	AML_135	-0.57892455296489	0.146117356458314
RNF219	AML_136	-0.145060226002819	0.750312489553295
RNF219	AML_137	0.0728695587927712	0.881776696156342
RNF219	AML_139	-0.340581327696158	0.430546614816835
RNF219	AML_140	-0.189785241486724	0.670739647124901
RNF220	AML_001	1.65583656106588	3.98866919257041e-41
RNF220	AML_010	0.71324179608171	9.70546446473152e-07
RNF220	AML_012	0.95057951928922	1.06053322205576e-11
RNF220	AML_014	0.269184389217892	0.0892682497460917
RNF220	AML_015	0.362513598900149	0.0220523243317291
RNF220	AML_017	0.646696333700107	1.00192072519244e-05
RNF220	AML_002	0.53712253554396	0.000239776626081712
RNF220	AML_023	1.40910377201331	4.23339802046412e-23
RNF220	AML_024	0.647586805709091	9.65700225099513e-06
RNF220	AML_025	0.933791318966936	5.08609671598593e-11
RNF220	AML_026	-0.383955159287692	0.00913338143369105
RNF220	AML_028	0.704413884359939	9.13414302581862e-07
RNF220	AML_003	0.274346163741354	0.090160884008445
RNF220	AML_032	0.990870454130651	3.66848378974293e-11
RNF220	AML_038	0.521913181146249	0.00031426916948224
RNF220	AML_040	0.581834051154101	4.39036616543075e-05
RNF220	AML_045	0.371218229588724	0.0147846259432708
RNF220	AML_047	0.505636911709887	0.00103761925821
RNF220	AML_048	0.534834349180069	0.000324221135113274
RNF220	AML_049	0.900974101441553	1.30079800689425e-11
RNF220	AML_051	1.05217325974402	7.06878299847462e-17
RNF220	AML_054	0.731263201710078	8.54795093942638e-08
RNF220	AML_059	0.174964370425983	0.276924210981501
RNF220	AML_006	0.798477652997122	1.13729056157499e-08
RNF220	AML_064	0.847894209928241	1.85343810569308e-09
RNF220	AML_065	1.07600530814321	2.71744700264955e-13
RNF220	AML_067	-0.120471547801662	0.503336154777224
RNF220	AML_071	0.351233632812606	0.0225516322118958
RNF220	AML_073	0.7945065326155	1.68125920686107e-06
RNF220	AML_102	0.826026440221854	1.90172706106734e-06
RNF220	AML_111	1.19453262974003	1.8618043243213e-13
RNF220	AML_113	1.05494668522799	3.41173555539952e-10
RNF220	AML_116	1.11855622740204	4.37060716791449e-11
RNF220	AML_103	1.21396512054027	1.43537221694471e-14
RNF220	AML_104	0.583672938355788	0.00121379796162829
RNF220	AML_105	0.700040291248748	2.64260905353443e-05
RNF220	AML_106	1.09927838265496	2.00066399484888e-11
RNF220	AML_107	0.986603865853423	4.17842770454798e-10
RNF220	AML_108	1.68969591895873	4.25761214179712e-25
RNF220	AML_109	1.0551980149593	2.57018650453173e-10
RNF220	AML_121	1.32163356429783	3.16885274776239e-15
RNF220	AML_123	1.14016440886143	1.13712060325736e-11
RNF220	AML_124	0.810496651004658	1.87837669581669e-06
RNF220	AML_117	0.0452171079501989	0.82517334668866
RNF220	AML_125	0.456844793030747	0.0101208677954518
RNF220	AML_127	0.878847297887366	2.89607680947901e-07
RNF220	AML_128	1.00712637424723	2.97185671489824e-09
RNF220	AML_129	1.0050737378256	3.55142909423146e-09
RNF220	AML_130	0.429403596625672	0.0136616785804926
RNF220	AML_132	0.890820608556031	2.46932300997262e-07
RNF220	AML_133	1.33645172391307	2.17399603863716e-16
RNF220	AML_118	-0.139212651197237	0.498823393256642
RNF220	AML_119	1.09246554972201	9.8255517516473e-11
RNF220	AML_120	1.36387730566523	9.62381434698146e-17
RNF220	AML_135	1.6703217015574	7.18835666715701e-25
RNF220	AML_136	1.0434782670427	2.26411149206397e-10
RNF220	AML_137	1.20327268329354	3.63890309499524e-13
RNF220	AML_139	0.68599225298885	6.81419153749577e-05
RNF220	AML_140	1.22653209753643	2.79573193681543e-13
RNF222	AML_001	0.33346444882563	0.758600443757405
RNF222	AML_010	0.102879929870599	0.927168798627865
RNF222	AML_012	0.0970965432702973	0.925253485331277
RNF222	AML_014	0.193738491279403	0.862780043876321
RNF222	AML_015	0.987835389791323	0.275658392290189
RNF222	AML_017	1.96578037460962	0.0224722680070294
RNF222	AML_002	0.0985507582350628	0.930932708668682
RNF222	AML_023	-1.18533667597279	0.239140457569227
RNF222	AML_024	-0.649149411089292	0.53241006496209
RNF222	AML_025	-1.14701318085222	0.250495469782007
RNF222	AML_026	2.18801954209293	0.0105016765976382
RNF222	AML_028	-0.591968034234037	0.575902664303576
RNF222	AML_003	-0.625854304083141	0.538013533170544
RNF222	AML_032	-0.752244843263328	0.488732715619815
RNF222	AML_038	-1.12534260032719	0.258910197069277
RNF222	AML_040	0.19800255779504	0.853582985890818
RNF222	AML_045	0.64055704556215	0.524072615491953
RNF222	AML_047	-1.15033292575745	0.242732446681485
RNF222	AML_048	-0.862702034899408	0.400024198450148
RNF222	AML_049	-0.994613041753642	0.32559166833375
RNF222	AML_051	-1.80796510030202	0.0580815686866547
RNF222	AML_054	-0.818701073035461	0.444447658966665
RNF222	AML_059	0.656061597282195	0.518797712061947
RNF222	AML_006	-1.38198663167594	0.159217525183119
RNF222	AML_064	0.209494027893424	0.843908063959102
RNF222	AML_065	-0.401376179230955	0.707675138765794
RNF222	AML_067	1.12923821464383	0.183367487455146
RNF222	AML_071	-1.05646619497732	0.32577635138366
RNF222	AML_073	0.676719662590433	0.543567642942005
RNF222	AML_102	1.80347778001177	0.0280575876955594
RNF222	AML_111	1.06046872068914	0.26518509013609
RNF222	AML_113	0.721333193213056	0.457824596655215
RNF222	AML_116	-0.691251662655311	NA
RNF222	AML_103	0.983326013253248	0.269093729606272
RNF222	AML_104	0.744984067837832	0.462408636171419
RNF222	AML_105	-0.164851922786063	0.881358277479229
RNF222	AML_106	0.391337252443198	0.706727772186761
RNF222	AML_107	0.776014174546128	0.419385858992923
RNF222	AML_108	0.968652978596566	0.306623623944987
RNF222	AML_109	0.940718134725332	0.336310648598439
RNF222	AML_121	-0.248390748170538	0.822891604306937
RNF222	AML_123	0.112537387435158	0.923166295167405
RNF222	AML_124	0.469099990698419	0.644040616251688
RNF222	AML_117	-0.859989125649805	0.498130963604271
RNF222	AML_125	-1.27114291775566	NA
RNF222	AML_127	0.261800200757436	0.825778163501429
RNF222	AML_128	0.665135184771408	0.524681612711303
RNF222	AML_129	0.74228483065827	0.462686899386125
RNF222	AML_130	0.33446408549835	0.758412167757134
RNF222	AML_132	1.18713935641393	0.190458478116187
RNF222	AML_133	0.885174602982803	0.35527182597741
RNF222	AML_118	0.958084740195713	0.332201605074299
RNF222	AML_119	0.819967890730834	0.405980736911467
RNF222	AML_120	0.600720758194111	0.562454408710571
RNF222	AML_135	1.66768721558846	0.0571795110185632
RNF222	AML_136	0.475571443069923	0.649867144724059
RNF222	AML_137	1.7144374584625	0.0479723049550849
RNF222	AML_139	0.847066955543916	0.391889440618672
RNF222	AML_140	0.301426801528224	0.785453618145864
RNF223	AML_001	-0.0923464373284291	NA
RNF223	AML_010	-0.0734909847920782	NA
RNF223	AML_012	-0.0465857957535206	NA
RNF223	AML_014	-0.0726184518462491	NA
RNF223	AML_015	-0.0628697939395936	NA
RNF223	AML_017	0.338698246507398	NA
RNF223	AML_002	-0.0745028905597811	NA
RNF223	AML_023	-0.0828087489056967	NA
RNF223	AML_024	1.60389786936646	NA
RNF223	AML_025	-0.07757681574824	NA
RNF223	AML_026	0.25672669681007	NA
RNF223	AML_028	0.293297395350771	NA
RNF223	AML_003	-0.0702904811341735	NA
RNF223	AML_032	-0.0882467334099937	NA
RNF223	AML_038	-0.0758852109991314	NA
RNF223	AML_040	-0.0688103009728589	NA
RNF223	AML_045	-0.081561194920097	NA
RNF223	AML_047	-0.0761122713697245	NA
RNF223	AML_048	-0.0863669000033114	NA
RNF223	AML_049	-0.075567461526605	NA
RNF223	AML_051	0.256756562908857	NA
RNF223	AML_054	-0.0880952550105207	NA
RNF223	AML_059	-0.0895885281225679	NA
RNF223	AML_006	-0.0796923204351641	NA
RNF223	AML_064	-0.0605554421597989	NA
RNF223	AML_065	-0.0828354499915461	NA
RNF223	AML_067	0.187593954459228	NA
RNF223	AML_071	-0.0730230650027175	NA
RNF223	AML_073	1.48253343286146	NA
RNF223	AML_102	-0.145190575132661	NA
RNF223	AML_111	-0.139432043428969	NA
RNF223	AML_113	-0.176159529554276	NA
RNF223	AML_116	-0.156112674717603	NA
RNF223	AML_103	-0.115442436430579	NA
RNF223	AML_104	-0.141863496320763	NA
RNF223	AML_105	0.667762620155316	NA
RNF223	AML_106	0.349763718278009	NA
RNF223	AML_107	-0.111163175891407	NA
RNF223	AML_108	-0.198740291004221	NA
RNF223	AML_109	0.360679427313879	NA
RNF223	AML_121	-0.131358696502703	NA
RNF223	AML_123	-0.152167034855838	NA
RNF223	AML_124	-0.167005180675622	NA
RNF223	AML_117	-0.282584005305454	NA
RNF223	AML_125	2.13494570068171	NA
RNF223	AML_127	-0.226727021086313	NA
RNF223	AML_128	-0.238649092649987	NA
RNF223	AML_129	-0.158322353903401	NA
RNF223	AML_130	-0.313317565196602	NA
RNF223	AML_132	-0.162024044859282	NA
RNF223	AML_133	-0.201195344357987	NA
RNF223	AML_118	-0.164235062733117	NA
RNF223	AML_119	0.71820580695123	NA
RNF223	AML_120	0.490177517017987	NA
RNF223	AML_135	-0.15790027603448	NA
RNF223	AML_136	0.161676410104907	NA
RNF223	AML_137	-0.1849842457722	NA
RNF223	AML_139	-0.212969997309531	NA
RNF223	AML_140	-0.155668329843577	NA
RNF224	AML_001	-0.599437385265174	0.521998339070537
RNF224	AML_010	-0.594740504299018	0.522772708213271
RNF224	AML_012	-1.84420804462801	0.0170483888462737
RNF224	AML_014	-0.828859810286726	0.380085009336382
RNF224	AML_015	-1.26527549459781	0.1543417038106
RNF224	AML_017	-1.26694700068681	0.17230108617504
RNF224	AML_002	-1.10587709667892	0.221692373610247
RNF224	AML_023	-2.38708346746175	0.011722048044243
RNF224	AML_024	-1.99494959918412	0.0325889514852603
RNF224	AML_025	-1.81196298518849	0.0498254971551376
RNF224	AML_026	-1.34427274154719	0.145512335036731
RNF224	AML_028	-2.37678499169321	0.010246395375245
RNF224	AML_003	-2.11061205105136	0.0207329150327821
RNF224	AML_032	-2.43658344868862	0.015353656681107
RNF224	AML_038	-1.78446161497418	0.0532209244171206
RNF224	AML_040	-1.45816678476687	0.0959801391945693
RNF224	AML_045	-1.9159163297359	0.0390719290264219
RNF224	AML_047	-1.81221639341989	0.0481921140060841
RNF224	AML_048	-1.53170944140742	0.0971865946630608
RNF224	AML_049	-0.201863799513096	0.845224141354889
RNF224	AML_051	-0.439078739510982	0.637509032303943
RNF224	AML_054	-0.76757856858573	0.421011896242809
RNF224	AML_059	-2.55150907930755	0.00747061853145887
RNF224	AML_006	-1.55622054481464	0.082787471065512
RNF224	AML_064	-0.920944180868256	0.304638691549492
RNF224	AML_065	-1.56604990221525	0.0879385831582605
RNF224	AML_067	-1.22931117875422	0.142082787966458
RNF224	AML_071	-1.31536311255757	0.180626489657576
RNF224	AML_073	-1.93615890633916	0.0795196746885101
RNF224	AML_102	-2.22406100551761	0.0111007011347997
RNF224	AML_111	-2.17275404582335	0.0156243111785773
RNF224	AML_113	-1.3084592128073	0.127027207059348
RNF224	AML_116	-0.497956998871267	0.587465641441728
RNF224	AML_103	-1.5522119510621	0.0659566994264511
RNF224	AML_104	0.276218517457657	0.786143802961839
RNF224	AML_105	-0.443648689689613	0.642234454253071
RNF224	AML_106	-1.18396730813421	0.187932313317699
RNF224	AML_107	-1.74163436619438	0.0553028614871902
RNF224	AML_108	-0.804255527867466	0.376795074927982
RNF224	AML_109	-0.0587930957404988	0.959898290022572
RNF224	AML_121	-1.87870974718817	0.0568201636372513
RNF224	AML_123	-0.987013466135522	0.300657547798028
RNF224	AML_124	-0.536473379280537	0.558301452623901
RNF224	AML_117	-2.91121281801683	0.0133789389082515
RNF224	AML_125	-0.680558720966048	0.48364720463586
RNF224	AML_127	-1.87807729737763	0.028328833352154
RNF224	AML_128	-1.46558704108307	0.124608630003526
RNF224	AML_129	-1.05685755397961	0.255211916601304
RNF224	AML_130	-2.00983301807238	0.0305638498911761
RNF224	AML_132	-1.13271994436004	0.207374300547615
RNF224	AML_133	0.830847574542976	0.310451420644146
RNF224	AML_118	-2.28672784935912	0.0170037428750117
RNF224	AML_119	0.566159219528722	0.534664829931468
RNF224	AML_120	-0.12851372785226	0.908446073837178
RNF224	AML_135	-0.169023019198749	0.871026719172685
RNF224	AML_136	-1.33271567867139	0.130003051003239
RNF224	AML_137	-0.684928926337626	0.469047082282537
RNF224	AML_139	-1.35963903390364	0.130280608388485
RNF224	AML_140	-0.436502647822994	0.654201867867401
RNF24	AML_001	-0.680470043786693	0.00296484285375421
RNF24	AML_010	0.256175753956685	0.328708415066111
RNF24	AML_012	-2.17025540919181	5.08272386187021e-21
RNF24	AML_014	-0.578737948994185	0.0165577139743255
RNF24	AML_015	-0.598535957068394	0.0165266395288137
RNF24	AML_017	-0.145920376759784	0.578207039802796
RNF24	AML_002	-0.340142136308487	0.184512156469496
RNF24	AML_023	-0.466615809991512	0.0604293088986554
RNF24	AML_024	0.254478790105054	0.320587662804658
RNF24	AML_025	-0.174248035592736	0.520298947201308
RNF24	AML_026	0.547674328195439	0.0205203169180516
RNF24	AML_028	-0.790987762822999	0.0010410410912185
RNF24	AML_003	-1.02698156210149	1.90670647830397e-05
RNF24	AML_032	1.804831851335	7.74244959593789e-16
RNF24	AML_038	0.539084348531772	0.0249279146824866
RNF24	AML_040	-0.0856066811880811	0.766650783864822
RNF24	AML_045	0.310908351377466	0.211418016567356
RNF24	AML_047	-0.382902749141553	0.128638745915184
RNF24	AML_048	0.186557335124523	0.481012965598096
RNF24	AML_049	0.767144400495852	0.000769584439301929
RNF24	AML_051	0.0703688444320707	0.801722706561732
RNF24	AML_054	-0.088833634386684	0.755160999814362
RNF24	AML_059	-2.44350371854151	7.09718922612476e-25
RNF24	AML_006	0.0548633153798456	0.87184427132549
RNF24	AML_064	-0.876277404321748	0.000202957496083269
RNF24	AML_065	-0.167994957380716	0.533889789679024
RNF24	AML_067	-0.22632283827121	0.404071603960762
RNF24	AML_071	-0.354142520906589	0.17780684415922
RNF24	AML_073	0.762150822081078	0.00254408538427461
RNF24	AML_102	1.00543718204499	5.56639882584323e-05
RNF24	AML_111	0.816622485737748	0.00139155697319187
RNF24	AML_113	-0.404709673746626	0.159686933421291
RNF24	AML_116	0.829905862728305	0.00114446653534505
RNF24	AML_103	1.33341114875719	3.04415122880548e-08
RNF24	AML_104	0.633212128048737	0.0170841910704038
RNF24	AML_105	1.42337070930044	2.40052113304306e-09
RNF24	AML_106	1.14627417990206	2.14681725294644e-06
RNF24	AML_107	0.744202876283044	0.00322443038092431
RNF24	AML_108	1.20471427620514	6.69133177773797e-07
RNF24	AML_109	0.831424389367574	0.000939087449870383
RNF24	AML_121	-1.77716425437683	5.46214562961584e-12
RNF24	AML_123	0.340653312801025	0.222802095579347
RNF24	AML_124	1.34204109841303	2.44642442862555e-08
RNF24	AML_117	-0.0643568895942723	0.826827368461163
RNF24	AML_125	0.150362488008615	0.592750753941801
RNF24	AML_127	0.0545202384265938	0.880122794221207
RNF24	AML_128	0.016435216406456	0.95834529400985
RNF24	AML_129	-0.106899784521483	0.738745882668009
RNF24	AML_130	0.0961663794417762	0.741645899930916
RNF24	AML_132	0.514243697947286	0.0563054152271554
RNF24	AML_133	1.67516199844239	1.39798890496401e-12
RNF24	AML_118	-0.130853832353121	0.669465204619864
RNF24	AML_119	0.703428099798443	0.00728341034191536
RNF24	AML_120	0.503305420992835	0.0703172705064029
RNF24	AML_135	1.49380726386757	3.28769173357587e-10
RNF24	AML_136	0.478866517485591	0.0673727614225905
RNF24	AML_137	0.997269112177065	5.39219377959845e-05
RNF24	AML_139	0.752478451079474	0.00311700627935629
RNF24	AML_140	0.60490307929502	0.0196601461235065
RNF25	AML_001	0.696688757894684	0.0988071678509133
RNF25	AML_010	0.0403716402673278	0.939378783802813
RNF25	AML_012	0.736919214336762	0.0837083560422349
RNF25	AML_014	0.47807513383382	0.284197684941987
RNF25	AML_015	0.41013221662249	0.358757899575609
RNF25	AML_017	0.513696406681492	0.222392322223115
RNF25	AML_002	1.29124423633095	0.00103075563060894
RNF25	AML_023	-0.383461288036036	0.378450309610531
RNF25	AML_024	0.105759282787057	0.82421317704311
RNF25	AML_025	0.606238421514348	0.145126453547177
RNF25	AML_026	0.709275682821437	0.0876787420227004
RNF25	AML_028	0.512172624509364	0.233831907656603
RNF25	AML_003	0.250439851334464	0.588840912305247
RNF25	AML_032	0.223612619349563	0.615545901700801
RNF25	AML_038	0.0800249401064016	0.876882179607921
RNF25	AML_040	0.737514459832532	0.0740902495073557
RNF25	AML_045	0.157471309915522	0.739580118250466
RNF25	AML_047	0.231437555500449	0.611788062678536
RNF25	AML_048	0.406256769740164	0.349457369991188
RNF25	AML_049	0.345472239990405	0.470678161345182
RNF25	AML_051	1.08409371017667	0.0062302389881993
RNF25	AML_054	0.812352829743502	0.0504419401653122
RNF25	AML_059	0.809184072667302	0.0489779332921928
RNF25	AML_006	0.760024485410147	0.0787862489468463
RNF25	AML_064	0.832205851220738	0.0451311097934725
RNF25	AML_065	0.58355995124267	0.164123567245784
RNF25	AML_067	0.0753552297722078	0.885798756244733
RNF25	AML_071	0.456957182538002	0.3190250434215
RNF25	AML_073	0.0963600272001102	0.835530717737491
RNF25	AML_102	0.282307617908706	0.327006670565452
RNF25	AML_111	4.60821934276875e-05	0.999869425634509
RNF25	AML_113	0.113073779079473	0.73191270350655
RNF25	AML_116	0.220626439902578	0.464089621723712
RNF25	AML_103	-0.462255304203823	0.132526001972089
RNF25	AML_104	-0.0343301191203516	0.92550815837913
RNF25	AML_105	-0.764850472267417	0.0117587144972438
RNF25	AML_106	0.546183982553276	0.0467007088948711
RNF25	AML_107	-0.220548190338105	0.502582668227748
RNF25	AML_108	0.441508042546408	0.095022808704579
RNF25	AML_109	0.445898449651117	0.117303286201205
RNF25	AML_121	0.872342046306351	0.000534575324835379
RNF25	AML_123	-0.153003373420331	0.640679389622285
RNF25	AML_124	-0.0963373040658773	0.761367442868595
RNF25	AML_117	0.14798410835167	0.612540047114014
RNF25	AML_125	-0.513388569313042	0.0767183827913509
RNF25	AML_127	0.382735564179299	0.174641780210738
RNF25	AML_128	0.979678493571036	6.50183253155426e-05
RNF25	AML_129	-0.602397139024952	0.0352190650226518
RNF25	AML_130	1.08022754449365	5.07472097507504e-06
RNF25	AML_132	0.0783493658984365	0.82333939669248
RNF25	AML_133	0.980280406349583	5.5168230841385e-05
RNF25	AML_118	0.259543813888771	0.386711501816885
RNF25	AML_119	0.723249067102622	0.00545060865425957
RNF25	AML_120	0.282994183406522	0.374110895240281
RNF25	AML_135	0.50508401096688	0.0618558631622733
RNF25	AML_136	0.50044676995061	0.0583034572837451
RNF25	AML_137	0.55100591818845	0.0397009400508906
RNF25	AML_139	0.139401174722868	0.6578821941192
RNF25	AML_140	0.677674451332561	0.00950316118967533
RNF26	AML_001	-0.57829516584302	0.000141067614058774
RNF26	AML_010	-0.724202069670873	1.25147614130715e-05
RNF26	AML_012	0.136053652111684	0.497223110005363
RNF26	AML_014	-0.607635505341384	0.000268573076510737
RNF26	AML_015	-0.27750968182598	0.145873344131087
RNF26	AML_017	0.336190848432874	0.0493847891646615
RNF26	AML_002	-0.232520521199825	0.203525351825671
RNF26	AML_023	0.271173326447595	0.134532968038889
RNF26	AML_024	0.173324301490939	0.351068625165571
RNF26	AML_025	0.020349453959044	0.924241024387324
RNF26	AML_026	-0.642712008267885	4.68019763073735e-05
RNF26	AML_028	0.285973244824749	0.113220492307928
RNF26	AML_003	0.366733525439845	0.0373602734398357
RNF26	AML_032	0.0580001920143936	0.775065324026464
RNF26	AML_038	0.140051594267928	0.464427255550045
RNF26	AML_040	-0.257216868611132	0.15675039513424
RNF26	AML_045	0.325195355772065	0.0592417287021888
RNF26	AML_047	0.72456597667649	1.40794059651619e-05
RNF26	AML_048	0.503232579730825	0.00289390744404345
RNF26	AML_049	0.337377645024604	0.0455716834491474
RNF26	AML_051	0.762210663914106	1.59626708901007e-07
RNF26	AML_054	-0.406867020491528	0.0158407392544323
RNF26	AML_059	0.480274766317658	0.00418156140093734
RNF26	AML_006	0.295119960291506	0.108433459532432
RNF26	AML_064	-0.0180079820411657	0.936450778817089
RNF26	AML_065	-0.538572523826075	0.00212536495443405
RNF26	AML_067	0.179817055034242	0.333984856899262
RNF26	AML_071	0.54156072103917	0.00136636178351459
RNF26	AML_073	0.676955725260404	0.00025114355976957
RNF26	AML_102	-0.297034925533849	0.331415966037187
RNF26	AML_111	-0.710314502525165	0.017200977864504
RNF26	AML_113	-0.18379017124321	0.593274224116356
RNF26	AML_116	-0.127915474586705	0.708218921096489
RNF26	AML_103	-0.918757215871393	0.00169885247550196
RNF26	AML_104	-0.562691535383093	0.0599369073592306
RNF26	AML_105	-0.820461368501632	0.00531840109570247
RNF26	AML_106	-0.702852490156574	0.0143577058706226
RNF26	AML_107	-1.25642101741045	1.26152250863876e-05
RNF26	AML_108	0.241385060205524	0.421763104516017
RNF26	AML_109	-0.792368873418839	0.00540575028525743
RNF26	AML_121	-0.316797254893586	0.271543000746706
RNF26	AML_123	-0.464940635223744	0.114054179551505
RNF26	AML_124	0.100714470079177	0.758629702137359
RNF26	AML_117	-0.813093212879675	0.00317267999823619
RNF26	AML_125	0.0388420484244911	0.903942500295262
RNF26	AML_127	-0.315104165955867	0.332243501359965
RNF26	AML_128	-0.717440215842601	0.00941572726959139
RNF26	AML_129	0.346448755542011	0.256361234249071
RNF26	AML_130	-1.88798378620227	1.38698498105288e-12
RNF26	AML_132	0.253470836818135	0.425828989299261
RNF26	AML_133	-0.677381646392306	0.014547789418154
RNF26	AML_118	-0.862679616969947	0.00226116233686144
RNF26	AML_119	0.0765336008433442	0.83709036222942
RNF26	AML_120	-0.17969417893937	0.617011893100501
RNF26	AML_135	-0.293399360927331	0.3328969280589
RNF26	AML_136	-0.105767534946815	0.756490384558382
RNF26	AML_137	-0.293102999903727	0.345477695244631
RNF26	AML_139	0.0820396984727428	0.820445525171405
RNF26	AML_140	-0.58525529261123	0.0412557844305308
RNF31	AML_001	0.86481822024016	2.65877231886362e-08
RNF31	AML_010	0.605434257134646	0.000347272041510145
RNF31	AML_012	0.376390467371248	0.0378361826649594
RNF31	AML_014	0.750293831727504	6.34250323478511e-06
RNF31	AML_015	0.202490021451064	0.305497399096628
RNF31	AML_017	0.148538313400263	0.429712819396712
RNF31	AML_002	0.700867528064644	3.98614620884052e-05
RNF31	AML_023	0.320184659501887	0.0628903428274076
RNF31	AML_024	0.245024652159044	0.1719842039893
RNF31	AML_025	0.382137949076637	0.0296120698590651
RNF31	AML_026	0.612728947510279	5.07614855633457e-05
RNF31	AML_028	0.463245686456038	0.00782578842768914
RNF31	AML_003	0.057905304493051	0.784169756145143
RNF31	AML_032	0.255757989026448	0.15069105916781
RNF31	AML_038	0.516472124899726	0.00357818727549993
RNF31	AML_040	0.0961742626142473	0.634868666039681
RNF31	AML_045	0.835208191451954	5.55120171641867e-07
RNF31	AML_047	0.428714550789039	0.0139944087726396
RNF31	AML_048	0.523062738452275	0.00230235052173676
RNF31	AML_049	-0.14458902397215	0.494980900701824
RNF31	AML_051	0.119202327623569	0.51529544616141
RNF31	AML_054	0.702407382884964	2.83350354941695e-05
RNF31	AML_059	0.832107052911317	7.11291824183342e-07
RNF31	AML_006	0.0788750067281744	0.742747211299569
RNF31	AML_064	-0.405682685671973	0.0282752531610891
RNF31	AML_065	0.638913085917611	0.000139438398013934
RNF31	AML_067	0.240173131065343	0.218286292027771
RNF31	AML_071	0.485977045790073	0.00506765851121227
RNF31	AML_073	0.111167027246647	0.548515826790744
RNF31	AML_102	0.750239737176474	0.00529844485398328
RNF31	AML_111	-0.0719150546774752	0.849780073121106
RNF31	AML_113	0.236035715516043	0.474013350559663
RNF31	AML_116	0.803807117861351	0.00303389462528083
RNF31	AML_103	-0.381060252758534	0.220043774163043
RNF31	AML_104	0.387603515203313	0.203087752642626
RNF31	AML_105	-0.450222961215031	0.137240328532508
RNF31	AML_106	-0.0299005715090241	0.935163649297682
RNF31	AML_107	-0.0368295301649661	0.915867614876967
RNF31	AML_108	0.85509483736502	0.00120867423749951
RNF31	AML_109	0.641728620815826	0.0219389470228194
RNF31	AML_121	0.780094983541061	0.00234484185059034
RNF31	AML_123	0.823636503314762	0.00203805204514014
RNF31	AML_124	0.0559672114769938	0.866369634282083
RNF31	AML_117	0.347609152100866	0.207845247554462
RNF31	AML_125	-0.038907316173409	0.901053852794387
RNF31	AML_127	0.589657725619303	0.0410151640705274
RNF31	AML_128	0.767301805697298	0.00373538419532304
RNF31	AML_129	0.0850018853390689	0.806194129796796
RNF31	AML_130	1.00303828383102	9.25036838684021e-05
RNF31	AML_132	-0.0471526396276665	0.899726596114161
RNF31	AML_133	0.530654904122005	0.051515179435627
RNF31	AML_118	0.847707661666535	0.00164708006231813
RNF31	AML_119	0.548740223691938	0.05946309478875
RNF31	AML_120	0.480480885479063	0.114322998863792
RNF31	AML_135	0.756139515129887	0.00486300429036518
RNF31	AML_136	0.977547051236404	0.000219810308633642
RNF31	AML_137	0.784779596298678	0.00396676483642502
RNF31	AML_139	0.824099229703964	0.00239570962235004
RNF31	AML_140	0.890009126744163	0.000822905540366424
RNF32	AML_001	0.563518560499064	0.298766362715665
RNF32	AML_010	0.00906822807500572	0.989071016867968
RNF32	AML_012	-0.725022543957886	0.213173605959177
RNF32	AML_014	0.086007285563417	0.895688753538154
RNF32	AML_015	0.835233953060136	0.1123278428402
RNF32	AML_017	0.962124229766196	0.0538211174361938
RNF32	AML_002	-0.084491099991455	0.899133632178097
RNF32	AML_023	1.32814580854284	0.00545750774205163
RNF32	AML_024	-0.271029449146919	0.64536323898629
RNF32	AML_025	0.917632496719518	0.0737710349426913
RNF32	AML_026	0.873652087234468	0.0810866931987767
RNF32	AML_028	0.462830847070609	0.411157524932886
RNF32	AML_003	-0.969854684785596	0.0928860339318952
RNF32	AML_032	1.14580486442425	0.0194850602485783
RNF32	AML_038	0.105563716876763	0.872012278026732
RNF32	AML_040	0.798639702221693	0.125809397887502
RNF32	AML_045	0.34498870468969	0.54594156436383
RNF32	AML_047	0.46207035384015	0.397702825739488
RNF32	AML_048	-0.312871454941302	0.596569155781626
RNF32	AML_049	-0.113202177384663	0.869382958749554
RNF32	AML_051	-0.156684623267203	0.80142617794084
RNF32	AML_054	0.428467317387324	0.459369862830139
RNF32	AML_059	0.0297268202495805	0.964127099205673
RNF32	AML_006	-0.211851739943081	0.762913914912841
RNF32	AML_064	-0.893130104789839	0.12335259060867
RNF32	AML_065	0.510095955933817	0.343467651644493
RNF32	AML_067	0.119976072067853	0.850188922020809
RNF32	AML_071	-0.0144082745934727	0.985281764483681
RNF32	AML_073	-0.0524132666690427	0.932024617319225
RNF32	AML_102	-0.894471274888506	0.0750118122975972
RNF32	AML_111	-0.549569984257144	0.3130221956616
RNF32	AML_113	-0.152398264387191	0.790290746427368
RNF32	AML_116	0.228806563341974	0.668003814011759
RNF32	AML_103	0.663506252833327	0.165728669311492
RNF32	AML_104	0.701073345207213	0.14636493687783
RNF32	AML_105	0.993695237694604	0.0269748852428376
RNF32	AML_106	0.598697515269921	0.211114606397633
RNF32	AML_107	0.482945106457194	0.340126614266382
RNF32	AML_108	1.02316417834349	0.0160533520091943
RNF32	AML_109	0.570831150155359	0.246995886591374
RNF32	AML_121	-0.289523661075516	0.600976696150548
RNF32	AML_123	0.899707052795699	0.0451849309921022
RNF32	AML_124	0.591251178119612	0.198012531463873
RNF32	AML_117	0.395294704090876	0.407196561194983
RNF32	AML_125	1.15546038031918	0.00675372163135762
RNF32	AML_127	0.503163348820106	0.311367909161115
RNF32	AML_128	-0.143356735666338	0.785683308201153
RNF32	AML_129	0.100269845894811	0.863666405188163
RNF32	AML_130	0.825367359037107	0.0520102892470287
RNF32	AML_132	0.62212057566469	0.186653808782626
RNF32	AML_133	0.933043365242498	0.0292160992082581
RNF32	AML_118	0.205686289958398	0.708634454446629
RNF32	AML_119	0.708161221559117	0.132925772343505
RNF32	AML_120	-0.350790129189771	0.543945611546518
RNF32	AML_135	-0.975388913573791	0.0578207289630278
RNF32	AML_136	0.115425579783913	0.834171580897813
RNF32	AML_137	0.25521034298242	0.628389125886895
RNF32	AML_139	0.1855153305078	0.735500921202361
RNF32	AML_140	0.131968133570144	0.815220813904501
RNF34	AML_001	-0.418394176512521	0.118587682028105
RNF34	AML_010	-0.107118728084264	0.729710342838362
RNF34	AML_012	0.291391613455294	0.317511498687238
RNF34	AML_014	-0.830396241836119	0.0015354832686519
RNF34	AML_015	-0.935644554048704	0.000382830878201641
RNF34	AML_017	-0.108719830379038	0.707703886913868
RNF34	AML_002	0.457014456255302	0.0904805854621742
RNF34	AML_023	-0.81015030066542	0.00127464367301225
RNF34	AML_024	-0.680575294580671	0.00810350775864662
RNF34	AML_025	-0.643033607459606	0.0133362841495484
RNF34	AML_026	-0.213840346336008	0.429347278287186
RNF34	AML_028	-0.39461276900508	0.146631352280286
RNF34	AML_003	-0.146340227650743	0.623576380369708
RNF34	AML_032	0.0310712036841145	0.916305890856478
RNF34	AML_038	-0.41109981867903	0.139427079053262
RNF34	AML_040	-0.369206486065236	0.178779597273981
RNF34	AML_045	-0.580466189361167	0.0283431008384796
RNF34	AML_047	-0.439464653811915	0.0994181276593524
RNF34	AML_048	-0.704132757059711	0.00689961221903031
RNF34	AML_049	-0.268077695105636	0.374070781646136
RNF34	AML_051	0.434244475767465	0.090970739353507
RNF34	AML_054	0.951695294874612	0.000114698915154263
RNF34	AML_059	0.190044256946676	0.506884846803742
RNF34	AML_006	0.165492111380172	0.621802362863589
RNF34	AML_064	0.224189328439481	0.450752089765
RNF34	AML_065	-0.646573720034421	0.0126931310943292
RNF34	AML_067	-0.501236756360892	0.0721287690594882
RNF34	AML_071	0.108979726018171	0.731657822375749
RNF34	AML_073	-1.21203456990717	1.92272129782874e-06
RNF34	AML_102	-0.103068650136086	0.756925927245174
RNF34	AML_111	-0.180242208337509	0.604870062952747
RNF34	AML_113	0.116957677184442	0.740701894931173
RNF34	AML_116	-0.00397346318684987	0.991777698888095
RNF34	AML_103	-0.197858804209129	0.558460952368559
RNF34	AML_104	-0.350832895089035	0.263956692344578
RNF34	AML_105	-0.002679952023035	0.994795040832896
RNF34	AML_106	-0.41746479138055	0.159255115085358
RNF34	AML_107	0.0649952255669789	0.849542565412034
RNF34	AML_108	-0.336642893339492	0.248254949601291
RNF34	AML_109	-0.0752139074127284	0.836473614182291
RNF34	AML_121	-0.737985540647016	0.00824604526819441
RNF34	AML_123	-0.698348542623478	0.0143157726361776
RNF34	AML_124	-0.335108307997414	0.252797185661739
RNF34	AML_117	-0.843349159590888	0.00194867646018997
RNF34	AML_125	-0.902454897227268	0.000954303178928982
RNF34	AML_127	0.378305944921402	0.222753366871978
RNF34	AML_128	0.609103591848017	0.025545290446688
RNF34	AML_129	-0.761509843272668	0.00696010686735708
RNF34	AML_130	0.606002560921446	0.0229774120687843
RNF34	AML_132	-0.523119120959542	0.0738119855064498
RNF34	AML_133	0.201131187248296	0.505039133599613
RNF34	AML_118	-0.117409993348768	0.727072025717421
RNF34	AML_119	0.402552498140931	0.18941463668869
RNF34	AML_120	-0.0773903845740409	0.846973814571836
RNF34	AML_135	-0.0261996958985014	0.94250933735407
RNF34	AML_136	0.403047866083741	0.165179934034429
RNF34	AML_137	0.261906804769061	0.402974028111691
RNF34	AML_139	0.122467758288559	0.720514423340972
RNF34	AML_140	0.258745626812709	0.397519844406516
RNF38	AML_001	-0.468423743523507	8.63262070154808e-05
RNF38	AML_010	-0.185685321987089	0.217121062873117
RNF38	AML_012	-0.727687747505286	5.46632066135883e-08
RNF38	AML_014	0.579285520876289	1.21582007464212e-05
RNF38	AML_015	0.809173049503803	2.03504879541273e-09
RNF38	AML_017	1.64603723249118	1.59440099562298e-38
RNF38	AML_002	-0.589425443102607	1.34212251651923e-05
RNF38	AML_023	1.48506740263697	1.32910137124725e-30
RNF38	AML_024	0.678099898788811	3.44093419040579e-07
RNF38	AML_025	0.643308076776057	1.42947709899977e-06
RNF38	AML_026	1.15037978221937	1.96778122606792e-22
RNF38	AML_028	0.311956530435855	0.0264452604951037
RNF38	AML_003	-0.4728573701483	0.00114898869671095
RNF38	AML_032	2.3657855268936	2.61071395856961e-72
RNF38	AML_038	0.690005611803384	9.77997714141823e-08
RNF38	AML_040	0.18447548134364	0.201912307993326
RNF38	AML_045	1.24775946102688	1.4657491776389e-22
RNF38	AML_047	1.28988000649888	1.64094087002966e-22
RNF38	AML_048	0.965160517108268	1.23171177878926e-13
RNF38	AML_049	0.376785506267324	0.00440603068934244
RNF38	AML_051	0.57266984079642	5.50373241485391e-07
RNF38	AML_054	0.249127998040865	0.0689048378253826
RNF38	AML_059	0.564992882000984	2.10290296877257e-05
RNF38	AML_006	0.329867168391773	0.0191509299416776
RNF38	AML_064	0.061800489689134	0.717710891351394
RNF38	AML_065	1.38655895952193	5.6982676844897e-26
RNF38	AML_067	0.527096138222639	0.000108576082084349
RNF38	AML_071	0.595614570315354	6.55285392997913e-06
RNF38	AML_073	1.58407617973672	3.46288198306594e-27
RNF38	AML_102	0.484953359991855	0.0702946854034054
RNF38	AML_111	0.374332495829544	0.194213754773704
RNF38	AML_113	-0.253275915216463	0.40889455053021
RNF38	AML_116	-0.21784255786677	0.464745820391741
RNF38	AML_103	0.443673771376278	0.112856561583076
RNF38	AML_104	-0.435869357875688	0.124839621736738
RNF38	AML_105	0.357450217090749	0.200475672661742
RNF38	AML_106	1.30238100475766	7.1128992508974e-08
RNF38	AML_107	0.293661101834723	0.29521926873984
RNF38	AML_108	0.0838529275647046	0.780497010706465
RNF38	AML_109	0.165682793971581	0.589001657995516
RNF38	AML_121	-0.45225952492206	0.0856092697093162
RNF38	AML_123	0.589666814534698	0.0226937840738198
RNF38	AML_124	0.983277621140232	6.27731424044781e-05
RNF38	AML_117	0.829642095997065	0.000883892968218275
RNF38	AML_125	1.2376466708348	2.46227522197368e-07
RNF38	AML_127	0.117055424532096	0.734019654045864
RNF38	AML_128	0.328611948888731	0.223193327974774
RNF38	AML_129	0.41270826395215	0.133706740696698
RNF38	AML_130	0.230137949600625	0.402893654370797
RNF38	AML_132	0.174259685492512	0.571286471752463
RNF38	AML_133	0.322580636898314	0.231892891548544
RNF38	AML_118	0.317218194416661	0.259410788392766
RNF38	AML_119	-0.163222520057122	0.605536992625944
RNF38	AML_120	-0.336690890957534	0.255112295793758
RNF38	AML_135	0.179590533158976	0.537213357599239
RNF38	AML_136	0.103697444831746	0.739836644081721
RNF38	AML_137	-0.0333695646288973	0.92288243414571
RNF38	AML_139	0.188473058099045	0.533325852569684
RNF38	AML_140	0.272905984130912	0.330997368153368
RNF39	AML_001	1.00192375243167	0.0501563788016377
RNF39	AML_010	1.53778608615844	0.00155367578775035
RNF39	AML_012	0.576634403522116	0.351149465300471
RNF39	AML_014	0.493687994028396	0.441843692142796
RNF39	AML_015	0.088336547175968	0.9055998003662
RNF39	AML_017	-0.812530933838936	0.242046233171687
RNF39	AML_002	0.260801160557254	0.703558397073755
RNF39	AML_023	-0.853926378581231	0.228855342582975
RNF39	AML_024	0.999607654767192	0.0621557201719613
RNF39	AML_025	0.506381180963488	0.418326352659494
RNF39	AML_026	2.46961900469082	2.08802688370403e-09
RNF39	AML_028	0.734405373418819	0.206989299383056
RNF39	AML_003	-0.0171660170688428	0.98258756561799
RNF39	AML_032	1.39387921149584	0.00881088780647132
RNF39	AML_038	0.0601440895787166	0.938505653799384
RNF39	AML_040	0.299799641950756	0.649772932811663
RNF39	AML_045	1.13956824661224	0.0330398891105912
RNF39	AML_047	0.69163514574862	0.243610010878504
RNF39	AML_048	1.02939839318334	0.0546600785502758
RNF39	AML_049	-0.908607901576133	0.192102396973417
RNF39	AML_051	1.20442586091776	0.0134687516072398
RNF39	AML_054	-1.30018615722573	0.0633460056476624
RNF39	AML_059	1.45964950340773	0.00334857357125626
RNF39	AML_006	0.737677538947061	0.207478237956283
RNF39	AML_064	-0.206649381625516	0.785247414476391
RNF39	AML_065	-1.51511556473595	0.0384352016964114
RNF39	AML_067	0.114626184422103	0.871885074226564
RNF39	AML_071	0.406982787609776	0.564737620060123
RNF39	AML_073	0.775046307434544	0.207248369880676
RNF39	AML_102	0.134812077146537	0.8598251622488
RNF39	AML_111	0.62667412227292	0.366022388498379
RNF39	AML_113	0.124203884949218	0.876005617807647
RNF39	AML_116	0.66743440795731	0.298071247305514
RNF39	AML_103	1.60308364445852	0.00374150137486204
RNF39	AML_104	1.84459047960862	0.000654544549891718
RNF39	AML_105	1.39302809629421	0.0166343427103224
RNF39	AML_106	0.557773811278128	0.409182016736895
RNF39	AML_107	0.937157948779512	0.142246334552755
RNF39	AML_108	0.389574840066158	0.561041800976337
RNF39	AML_109	0.863390286330003	0.181137930729634
RNF39	AML_121	1.02525579806843	0.103546413610253
RNF39	AML_123	0.425960151645467	0.550173930276356
RNF39	AML_124	1.17343289660783	0.041735476267298
RNF39	AML_117	2.18991477808978	3.23932711629671e-05
RNF39	AML_125	0.689994819469656	0.283550684326885
RNF39	AML_127	0.126991866941372	0.87487370962097
RNF39	AML_128	1.80619111106163	0.000815405073429671
RNF39	AML_129	0.795219218739892	0.220030253637214
RNF39	AML_130	0.990204110826583	0.0855509139895112
RNF39	AML_132	1.1511251581463	0.0510716011573452
RNF39	AML_133	2.93062309538527	7.5469642216916e-10
RNF39	AML_118	0.952530213662302	0.12658460997252
RNF39	AML_119	0.588694068114242	0.386619315351763
RNF39	AML_120	0.603588108759346	0.392186145235334
RNF39	AML_135	1.13434831858637	0.06104230066881
RNF39	AML_136	1.42016414070287	0.00991787763421123
RNF39	AML_137	-0.190700119863162	0.806480059064775
RNF39	AML_139	0.856345968113257	0.166188445707794
RNF39	AML_140	0.8739435506344	0.160984453683538
RNF4	AML_001	-0.608419197866946	8.6059915178555e-05
RNF4	AML_010	-0.272829775877793	0.137507038174161
RNF4	AML_012	-0.635681084761956	0.000196069212629366
RNF4	AML_014	-0.0824270117588273	0.686398300388183
RNF4	AML_015	-0.180603004039249	0.355246367195256
RNF4	AML_017	0.602254898397096	0.0002960278516306
RNF4	AML_002	-0.1718372946966	0.367153813160904
RNF4	AML_023	-0.44844437146437	0.0108263105299377
RNF4	AML_024	0.0704128928799456	0.720803824230412
RNF4	AML_025	0.0993037501276028	0.611878096506755
RNF4	AML_026	0.664948332632053	3.67110597192122e-05
RNF4	AML_028	-0.262409461075344	0.147217245843285
RNF4	AML_003	-0.11704064493132	0.558552823146924
RNF4	AML_032	1.6466233951109	8.21497001897087e-24
RNF4	AML_038	0.177436797355589	0.33774738343544
RNF4	AML_040	-0.164566175946733	0.378961112839643
RNF4	AML_045	-0.138262605216028	0.468503767029021
RNF4	AML_047	-0.373343885328063	0.0394244546560308
RNF4	AML_048	0.518555697248787	0.0022157349344212
RNF4	AML_049	0.386743211924754	0.0208370276566701
RNF4	AML_051	0.29331752760687	0.070367579982978
RNF4	AML_054	0.707432195245905	6.47296982959835e-06
RNF4	AML_059	0.649823428297509	7.72679310479347e-05
RNF4	AML_006	0.0406353250156403	0.865273310776044
RNF4	AML_064	0.0134434741710278	0.953958742831265
RNF4	AML_065	0.742252332661195	1.22796058569566e-05
RNF4	AML_067	0.542861102727534	0.00156637719935763
RNF4	AML_071	0.374313827686479	0.0335353396994489
RNF4	AML_073	1.22366248385821	1.44659398917869e-11
RNF4	AML_102	-0.379005811948008	0.0284731523538383
RNF4	AML_111	-0.146441621144373	0.499928655883228
RNF4	AML_113	-0.116615165669793	0.5718016627194
RNF4	AML_116	-0.171379744455417	0.370845296852554
RNF4	AML_103	0.20013904407115	0.334580930161627
RNF4	AML_104	-0.0612874655448396	0.785436210481856
RNF4	AML_105	0.00508325380044341	0.983616032527749
RNF4	AML_106	0.669652094406419	5.77068664633196e-05
RNF4	AML_107	0.35320593589499	0.0472714875064108
RNF4	AML_108	-0.0514489270549094	0.793702642777207
RNF4	AML_109	-0.0756142858845525	0.723769098079464
RNF4	AML_121	0.182869894707714	0.272814532926421
RNF4	AML_123	0.480212038329716	0.0036702282890697
RNF4	AML_124	0.656353747645398	5.01799547363152e-05
RNF4	AML_117	0.388403988588602	0.020364225443413
RNF4	AML_125	1.29741500472787	2.60938995037978e-19
RNF4	AML_127	0.0347312062356414	0.880324335456339
RNF4	AML_128	-0.278140101283151	0.110142699924896
RNF4	AML_129	0.229686700137218	0.206203825260616
RNF4	AML_130	-0.370412922189209	0.0271955481346699
RNF4	AML_132	0.314886375338231	0.077325033128672
RNF4	AML_133	-0.40401020536803	0.0170960410928694
RNF4	AML_118	0.409348263135927	0.0185796880501928
RNF4	AML_119	-0.0724438085095951	0.733222878217468
RNF4	AML_120	-0.167652160401083	0.418339987364581
RNF4	AML_135	-0.282832275641178	0.104629233039743
RNF4	AML_136	0.208373674469804	0.258290457146735
RNF4	AML_137	-0.0267312066291128	0.905552469484877
RNF4	AML_139	-0.11836700555913	0.549623333890427
RNF4	AML_140	0.138697213877821	0.466087613842409
RNF40	AML_001	0.3964497090632	0.00111963132266383
RNF40	AML_010	0.0519827026259537	0.751168086285401
RNF40	AML_012	-0.0132162098294055	0.944961150813829
RNF40	AML_014	0.80112340029444	1.21149952025909e-10
RNF40	AML_015	0.168413007177033	0.308307510545529
RNF40	AML_017	0.731192093465484	4.12338257696602e-08
RNF40	AML_002	0.143214082931078	0.363790691582767
RNF40	AML_023	0.473590451056302	0.000817598427817039
RNF40	AML_024	0.292178011163702	0.050077578871703
RNF40	AML_025	0.26989735629117	0.0788932084751682
RNF40	AML_026	0.355028569986083	0.00187047737471667
RNF40	AML_028	0.392402204220824	0.00776022756097729
RNF40	AML_003	0.347627994090699	0.0151507438392582
RNF40	AML_032	0.695347551452601	4.09003120661896e-07
RNF40	AML_038	0.0073679086652307	0.96977294792176
RNF40	AML_040	0.148245580152842	0.348302600618931
RNF40	AML_045	0.633228351869529	2.60530875212419e-06
RNF40	AML_047	0.200828185756553	0.177789078437201
RNF40	AML_048	0.0619764898584839	0.706308039254187
RNF40	AML_049	0.383408834613533	0.00722077463709006
RNF40	AML_051	0.448477071669367	0.00020226476445054
RNF40	AML_054	0.0786162056146699	0.634164039073093
RNF40	AML_059	0.180108185878863	0.239753835812636
RNF40	AML_006	0.171786934523991	0.312402776214038
RNF40	AML_064	-0.0019810699378753	0.991976212924967
RNF40	AML_065	0.509209975659867	0.000201387073358499
RNF40	AML_067	-0.154365547285561	0.309290808700628
RNF40	AML_071	0.206164673609279	0.178371916481214
RNF40	AML_073	0.641951404224076	7.79616571911079e-06
RNF40	AML_102	0.087100444787769	0.742106633649924
RNF40	AML_111	-0.195500210693087	0.469108801934924
RNF40	AML_113	0.240723261358023	0.351759787142709
RNF40	AML_116	0.354859078181192	0.131467352839152
RNF40	AML_103	-0.20574463074752	0.437179029218407
RNF40	AML_104	0.0429970639556139	0.88627432769916
RNF40	AML_105	-0.467814899727536	0.0469896485106881
RNF40	AML_106	0.0311324639509397	0.914598199168585
RNF40	AML_107	-0.435316871425174	0.0589439062982693
RNF40	AML_108	0.695202843881367	0.00110351507027911
RNF40	AML_109	0.345923981183134	0.140526649029094
RNF40	AML_121	0.429726509555977	0.0421306796092259
RNF40	AML_123	0.310613142237369	0.179656186435361
RNF40	AML_124	0.565501890939876	0.00850282298537065
RNF40	AML_117	0.384771704889383	0.0734027361112861
RNF40	AML_125	0.573985968628594	0.00409385913681972
RNF40	AML_127	0.262467127519106	0.306058876440162
RNF40	AML_128	0.213237675038242	0.355241392968786
RNF40	AML_129	0.376438084077025	0.10329233729438
RNF40	AML_130	0.237792565288998	0.293148745362593
RNF40	AML_132	0.296967636944657	0.213029884695821
RNF40	AML_133	0.0595444480457196	0.820738260862838
RNF40	AML_118	-0.0178648719192557	NA
RNF40	AML_119	0.419491600831638	0.0707102059287124
RNF40	AML_120	0.361385951959026	0.142371796240869
RNF40	AML_135	0.442138196953354	0.0475429192631085
RNF40	AML_136	0.360842311885673	0.116579616813938
RNF40	AML_137	0.416168552976277	0.0693284893011598
RNF40	AML_139	0.472949014872036	0.0363431619086739
RNF40	AML_140	0.595770046212833	0.00623476864793274
RNF41	AML_001	-0.13284145703095	0.428651861138511
RNF41	AML_010	-0.187903637870871	0.280709509822082
RNF41	AML_012	-0.22721024720873	0.202235061837615
RNF41	AML_014	-0.281582894474856	0.0911311024815702
RNF41	AML_015	0.405303148236435	0.0173210721167023
RNF41	AML_017	0.859863989157945	1.42154989885044e-08
RNF41	AML_002	0.16503810891975	0.365360900483684
RNF41	AML_023	0.604245307306323	7.28062561030163e-05
RNF41	AML_024	0.294633200544945	0.0733931538632628
RNF41	AML_025	0.269873790008567	0.111523070525613
RNF41	AML_026	-0.890838834699629	4.27537366313799e-11
RNF41	AML_028	0.220293861156404	0.205962840531666
RNF41	AML_003	0.504005641574114	0.00159795266054514
RNF41	AML_032	0.099332623764573	0.573160551994855
RNF41	AML_038	0.749809083618542	2.08806267514877e-06
RNF41	AML_040	0.58627346613874	0.000177385938509844
RNF41	AML_045	0.0704058554791303	0.706828712944251
RNF41	AML_047	0.377164981622263	0.0193502791167221
RNF41	AML_048	1.07606187232242	8.24732061199903e-13
RNF41	AML_049	-0.088246898218326	0.664063536493869
RNF41	AML_051	0.606696116093677	1.60103565601996e-05
RNF41	AML_054	0.619036583970189	7.1361842437053e-05
RNF41	AML_059	0.50684534197508	0.00157822677909855
RNF41	AML_006	0.335731409475587	0.0560732585644191
RNF41	AML_064	0.190401706989344	0.294916125260089
RNF41	AML_065	0.882729544057223	3.42233706531116e-09
RNF41	AML_067	0.268153488885238	0.119405739561572
RNF41	AML_071	-0.128513199182351	0.496686647786332
RNF41	AML_073	0.0362969977589813	0.839520697324263
RNF41	AML_102	0.168415065266085	0.497500721298592
RNF41	AML_111	0.500094743708403	0.0308429959222003
RNF41	AML_113	0.0484218184364032	0.872078017992782
RNF41	AML_116	0.21664577024851	0.381960969277534
RNF41	AML_103	-0.010091655588512	0.971922843164778
RNF41	AML_104	-0.213858248103783	0.40529786985854
RNF41	AML_105	0.0794137254527338	0.771583379615142
RNF41	AML_106	0.142649316509923	0.57431941018211
RNF41	AML_107	0.167612134294919	0.495497606952695
RNF41	AML_108	0.127190714326631	0.600824032802401
RNF41	AML_109	-0.0987684740529519	0.719161798163569
RNF41	AML_121	-0.22850663909237	0.320865664875789
RNF41	AML_123	-0.282210137308755	0.245514939685472
RNF41	AML_124	-0.254402111322852	0.281030447101579
RNF41	AML_117	0.498353840177792	0.0225708124835815
RNF41	AML_125	-0.0863657870730663	0.72872733534612
RNF41	AML_127	0.269657997410704	0.281608944023087
RNF41	AML_128	0.166171809425203	0.491436429239571
RNF41	AML_129	-0.0888575834306961	0.745457294797021
RNF41	AML_130	0.349094519498818	0.114152009194238
RNF41	AML_132	-0.0288448785811589	0.92619993282879
RNF41	AML_133	0.0477183310674738	0.858683516945289
RNF41	AML_118	0.245833297044999	0.307905043316298
RNF41	AML_119	0.0789867577943602	0.785065337429047
RNF41	AML_120	0.0843460221387117	0.783744565432556
RNF41	AML_135	0.855670409176768	3.32918691212551e-05
RNF41	AML_136	0.877716880125251	2.26088845831601e-05
RNF41	AML_137	0.743949662417839	0.000469839687005367
RNF41	AML_139	0.279471718322933	0.23878109807332
RNF41	AML_140	0.571913134349614	0.00867402610000246
RNF43	AML_001	-0.529045425237854	0.319824768192754
RNF43	AML_010	-1.32674311971676	0.0113649102907685
RNF43	AML_012	0.866055028456373	0.0731369671891083
RNF43	AML_014	-0.524972078500766	0.348862750084956
RNF43	AML_015	-0.446488495557025	0.425529142371107
RNF43	AML_017	-3.16876863715328	9.39994345991294e-07
RNF43	AML_002	-1.54572464646011	0.00364283841463956
RNF43	AML_023	-1.1019906365027	0.0377143495777274
RNF43	AML_024	-0.207823514710481	0.70479665496316
RNF43	AML_025	-0.505124812985855	0.35006426129609
RNF43	AML_026	1.24893996699613	0.00533879137286334
RNF43	AML_028	-1.37552099112423	0.00997155800583554
RNF43	AML_003	-2.16229182207733	0.000266894764879178
RNF43	AML_032	-0.0168156413859981	0.977363821757498
RNF43	AML_038	-0.848108142399894	0.11678874584298
RNF43	AML_040	-0.398873043287258	0.469263332590649
RNF43	AML_045	-2.33611127797077	5.2281474926077e-05
RNF43	AML_047	-1.12680515668698	0.0355407542530465
RNF43	AML_048	-1.28062748816823	0.0159806351189145
RNF43	AML_049	-0.131997443371252	0.832774821320488
RNF43	AML_051	-1.63381246871202	0.00168235374069835
RNF43	AML_054	0.0258197746051028	0.966200775765437
RNF43	AML_059	-1.39183231625254	0.00880830200909681
RNF43	AML_006	-0.518781387296888	0.361905186580377
RNF43	AML_064	-1.69164620205167	0.00185268112949433
RNF43	AML_065	-0.65759446760772	0.216623073256537
RNF43	AML_067	-0.231326510979384	0.695297986647864
RNF43	AML_071	-1.35374206330322	0.0175058487103704
RNF43	AML_073	-0.392977019525181	0.482943751226716
RNF43	AML_102	-1.04897271138313	0.00889283747927029
RNF43	AML_111	-0.175642155588738	0.720277613876921
RNF43	AML_113	-1.1783884864865	0.00218877183468155
RNF43	AML_116	-0.507817920587989	0.221212505618367
RNF43	AML_103	-0.203481564104749	0.665145921674374
RNF43	AML_104	-0.353099132446492	0.440992686178646
RNF43	AML_105	0.492799895573836	0.224957782357479
RNF43	AML_106	0.0744086473865421	0.879175890832508
RNF43	AML_107	-0.58649297963068	0.17927196042087
RNF43	AML_108	0.0330514978366982	0.942881769123907
RNF43	AML_109	-0.980774136973801	0.0184438903433019
RNF43	AML_121	-1.63524612045549	0.000391138962669379
RNF43	AML_123	0.324539202503865	0.446057672852235
RNF43	AML_124	-1.31646492364322	0.000726309547381343
RNF43	AML_117	-0.886929039636879	0.0252789745432514
RNF43	AML_125	-0.77282836014242	0.0598281246803372
RNF43	AML_127	-1.51070683666013	4.85817198509288e-05
RNF43	AML_128	-3.2079112790646	3.56753780789695e-12
RNF43	AML_129	-0.996245731972335	0.0139153273808333
RNF43	AML_130	-3.29603223392133	6.1640003238364e-15
RNF43	AML_132	-0.61229231117693	0.135927307357914
RNF43	AML_133	-0.414423081401866	0.301105424379758
RNF43	AML_118	-1.20315477397703	0.00333541983142364
RNF43	AML_119	-1.57775928329516	5.2302530839433e-05
RNF43	AML_120	0.204253681221132	0.679260276607624
RNF43	AML_135	-1.16747623270407	0.00412992054504644
RNF43	AML_136	-1.11758101016998	0.0031350044693142
RNF43	AML_137	-1.22010517780088	0.00185210453920314
RNF43	AML_139	-0.897935513587955	0.02198181834291
RNF43	AML_140	-1.9283747100928	4.53908579556669e-06
RNF44	AML_001	0.797763189148199	4.01320879276692e-06
RNF44	AML_010	0.687167907722439	0.000261096904481861
RNF44	AML_012	-0.18525956158289	0.403727532859984
RNF44	AML_014	0.346758751771621	0.0837092562985848
RNF44	AML_015	0.46352374035212	0.0164670000975664
RNF44	AML_017	0.332696752190112	0.0870022716378799
RNF44	AML_002	0.247298594127838	0.228696971717752
RNF44	AML_023	-0.0595363027953445	0.782062770957207
RNF44	AML_024	0.85426273853555	1.8744813673723e-06
RNF44	AML_025	0.529856321568527	0.00384453299891367
RNF44	AML_026	0.764557526017562	2.87099828177552e-05
RNF44	AML_028	0.572666033631183	0.00180338199715696
RNF44	AML_003	0.191613915951146	0.362901876404438
RNF44	AML_032	1.57423743716673	2.05149166377083e-18
RNF44	AML_038	0.685290773700105	0.000153384220560423
RNF44	AML_040	0.381069330198188	0.0436029753954099
RNF44	AML_045	1.31785751543999	1.17044818361808e-13
RNF44	AML_047	0.457620367346196	0.0183452661141725
RNF44	AML_048	0.828300984459492	5.81146306663083e-06
RNF44	AML_049	0.174597473262391	0.413693524313941
RNF44	AML_051	-0.0584934510608717	0.788346321132715
RNF44	AML_054	0.251181614555381	0.20378090577866
RNF44	AML_059	0.782759230829001	1.6639267987536e-05
RNF44	AML_006	0.122847560659052	0.611089270223894
RNF44	AML_064	0.0367848194061364	0.881549960657123
RNF44	AML_065	0.310872243601288	0.122773252002579
RNF44	AML_067	0.452111605381773	0.0244812582055172
RNF44	AML_071	0.407675665999029	0.0353239555734945
RNF44	AML_073	0.33082045112021	0.115340614436483
RNF44	AML_102	0.896893006806194	0.000142656423969527
RNF44	AML_111	-0.0678420182793261	0.842469591794361
RNF44	AML_113	0.395369743256903	0.147538199041276
RNF44	AML_116	1.1039755333506	2.45089044655474e-06
RNF44	AML_103	0.0517114906903143	0.878359241085466
RNF44	AML_104	0.963998073159269	5.2199943348979e-05
RNF44	AML_105	-0.0126217134315871	0.970336202430782
RNF44	AML_106	-0.105632940079107	0.724057874590794
RNF44	AML_107	0.26137634738877	0.335590222931367
RNF44	AML_108	1.18979148175447	2.2776311020736e-07
RNF44	AML_109	0.714980570352996	0.00352959819821419
RNF44	AML_121	0.913554193930213	4.69400061800653e-05
RNF44	AML_123	0.541404682135239	0.0278079597698055
RNF44	AML_124	0.484762967116361	0.0488433308852208
RNF44	AML_117	0.47952649054261	0.0449558345591383
RNF44	AML_125	0.644169780519062	0.00439892415923252
RNF44	AML_127	1.02233545181436	1.58442151180656e-05
RNF44	AML_128	0.591467718207957	0.0136492751431607
RNF44	AML_129	0.59236297434802	0.0169481664332247
RNF44	AML_130	0.605768786449876	0.0106765758309572
RNF44	AML_132	0.0182985372602442	0.960288761228206
RNF44	AML_133	1.10924374982429	1.20728491414115e-06
RNF44	AML_118	0.0864448680958907	0.77673487538376
RNF44	AML_119	1.09551782928922	2.7118882450507e-06
RNF44	AML_120	0.475909071083206	0.0762968720657942
RNF44	AML_135	1.15610411224385	4.37847998321936e-07
RNF44	AML_136	0.728565160470966	0.00265363047320359
RNF44	AML_137	0.643630551945323	0.00914873298071666
RNF44	AML_139	0.385364614823553	0.144068488879638
RNF44	AML_140	0.894820229743773	0.000158032244654813
RNF5	AML_001	-0.3132431683066	NA
RNF5	AML_010	0.504898948994999	NA
RNF5	AML_012	0.169598528898817	NA
RNF5	AML_014	-0.243077290439482	NA
RNF5	AML_015	0.315987317627073	NA
RNF5	AML_017	-0.284196758911548	NA
RNF5	AML_002	-0.247510580672436	NA
RNF5	AML_023	-0.256651159992231	NA
RNF5	AML_024	-0.283547801945338	NA
RNF5	AML_025	-0.24196933355373	NA
RNF5	AML_026	-0.347323709003869	NA
RNF5	AML_028	0.306158178617761	NA
RNF5	AML_003	-0.213448385473329	NA
RNF5	AML_032	-0.267169982551568	NA
RNF5	AML_038	0.715646015588889	NA
RNF5	AML_040	0.263620618930479	NA
RNF5	AML_045	-0.261319880648364	NA
RNF5	AML_047	0.711072342868807	NA
RNF5	AML_048	0.341288342138046	NA
RNF5	AML_049	0.189539687875603	NA
RNF5	AML_051	0.245740896856748	NA
RNF5	AML_054	-0.297648272900895	NA
RNF5	AML_059	0.296535913399567	NA
RNF5	AML_006	-0.270146089294625	NA
RNF5	AML_064	-0.198737844489521	NA
RNF5	AML_065	0.68256788779716	NA
RNF5	AML_067	0.188309764363547	NA
RNF5	AML_071	0.405694155862098	NA
RNF5	AML_073	-0.344212454156015	NA
RNF5	AML_102	-0.611324272729274	NA
RNF5	AML_111	-0.588794854285935	NA
RNF5	AML_113	-0.17478569551603	NA
RNF5	AML_116	-0.00688297265969648	NA
RNF5	AML_103	0.474453918253754	NA
RNF5	AML_104	-0.593197895206884	NA
RNF5	AML_105	0.358618827216532	NA
RNF5	AML_106	-0.534955741699341	NA
RNF5	AML_107	0.623630647313736	NA
RNF5	AML_108	-0.801999133500178	NA
RNF5	AML_109	-0.589684295665103	NA
RNF5	AML_121	-0.515007910900425	NA
RNF5	AML_123	-0.621976945459902	NA
RNF5	AML_124	-0.692812507635755	NA
RNF5	AML_117	-0.0133784527251538	NA
RNF5	AML_125	-0.630121654731345	NA
RNF5	AML_127	-0.631368990887835	NA
RNF5	AML_128	-0.925222789274804	NA
RNF5	AML_129	0.164295899532352	NA
RNF5	AML_130	-0.118186511229447	0.92890117042403
RNF5	AML_132	-0.679200273118711	NA
RNF5	AML_133	-0.84223847142484	NA
RNF5	AML_118	-0.661441196980674	NA
RNF5	AML_119	-0.0666588249151956	NA
RNF5	AML_120	-0.556946961429841	NA
RNF5	AML_135	0.313692861565636	NA
RNF5	AML_136	0.391431917036883	0.737651449563616
RNF5	AML_137	-0.777297152209399	NA
RNF5	AML_139	-0.414174533704717	NA
RNF5	AML_140	-0.635044011820213	NA
RNF5P1	AML_001	-0.942103252856765	0.0068230545767908
RNF5P1	AML_010	-0.956016067463644	0.00733056356580917
RNF5P1	AML_012	0.760554340299463	0.0290310377224846
RNF5P1	AML_014	1.29566868122233	4.58910735328478e-05
RNF5P1	AML_015	0.579184248721349	0.110306407239301
RNF5P1	AML_017	0.494747721022851	0.154633926986456
RNF5P1	AML_002	0.308008543340781	0.422665484135493
RNF5P1	AML_023	1.08336555299154	0.00100338308287073
RNF5P1	AML_024	0.865958912932183	0.0103958982261187
RNF5P1	AML_025	0.63840842840432	0.0711023124734955
RNF5P1	AML_026	-0.92984528788818	0.00779196803107231
RNF5P1	AML_028	1.14091637570206	0.000553151051573534
RNF5P1	AML_003	1.35704957418619	2.33309415454371e-05
RNF5P1	AML_032	-0.976726356712602	0.00801839856810754
RNF5P1	AML_038	1.01062825507099	0.0023562907050884
RNF5P1	AML_040	0.894860313637975	0.00778012093689989
RNF5P1	AML_045	0.614120506788096	0.0747429115917661
RNF5P1	AML_047	1.32620745091336	3.55153097746373e-05
RNF5P1	AML_048	0.482274349167543	0.175229501075704
RNF5P1	AML_049	0.516850301313694	0.155031135212366
RNF5P1	AML_051	1.7369487570094	9.23769445671322e-09
RNF5P1	AML_054	0.776920677664658	0.0221061967510667
RNF5P1	AML_059	0.83446603204526	0.0133847716272585
RNF5P1	AML_006	0.838687187728787	0.0155253474898256
RNF5P1	AML_064	0.749108245258637	0.0304349314961329
RNF5P1	AML_065	0.403564734856997	0.264517504651863
RNF5P1	AML_067	0.431198641970652	0.239003924195472
RNF5P1	AML_071	1.46358473350602	5.93737444404774e-06
RNF5P1	AML_073	-2.1923603236595	1.23976968168877e-07
RNF5P1	AML_102	-0.123164509092138	0.770277719765409
RNF5P1	AML_111	0.359495225102129	0.370448339893098
RNF5P1	AML_113	0.263982708670847	0.518814126774116
RNF5P1	AML_116	-0.0763544017959709	0.86499918329138
RNF5P1	AML_103	-0.521948670282718	0.175112354339835
RNF5P1	AML_104	-0.39922374821546	0.326350947465211
RNF5P1	AML_105	0.633661628835921	0.0777224196683148
RNF5P1	AML_106	-0.265977527730902	0.507832194479473
RNF5P1	AML_107	-0.685778383056688	0.0781313046794438
RNF5P1	AML_108	-0.521528518255598	0.150803960536056
RNF5P1	AML_109	0.43622622503681	0.25158575738714
RNF5P1	AML_121	0.309223719636485	0.407289363929995
RNF5P1	AML_123	-0.461978315696545	0.234441627408665
RNF5P1	AML_124	-1.06814506504937	0.00235256030422387
RNF5P1	AML_117	0.0120016689217109	0.975567866027008
RNF5P1	AML_125	-1.18291678431458	0.00155549482545876
RNF5P1	AML_127	-0.147994992182212	0.745297629358424
RNF5P1	AML_128	0.137146651041041	0.726518124585348
RNF5P1	AML_129	-0.41719085193317	0.290992234779985
RNF5P1	AML_130	0.478123227141627	0.156856021607301
RNF5P1	AML_132	0.531476916132211	0.142885309571094
RNF5P1	AML_133	-0.199491386386549	0.604352021945937
RNF5P1	AML_118	-0.00955865596553562	0.982931935719148
RNF5P1	AML_119	0.543360957197736	0.14776452977519
RNF5P1	AML_120	0.0221213798168019	0.966531945208629
RNF5P1	AML_135	0.0964657367860259	0.823072382563695
RNF5P1	AML_136	0.0905487033302094	0.832158707577924
RNF5P1	AML_137	0.000811622950034681	0.999077637950345
RNF5P1	AML_139	0.658389340601944	0.0609417680467038
RNF5P1	AML_140	-0.279955293047012	0.482487174682453
RNF6	AML_001	-0.604564165273951	0.0566663610544569
RNF6	AML_010	-0.378235797843347	0.266711117122524
RNF6	AML_012	-0.541083077626533	0.105248455640769
RNF6	AML_014	-0.263530063173065	0.453092661148004
RNF6	AML_015	0.000889437812142158	0.998155711464117
RNF6	AML_017	0.835423099247043	0.00600900350655182
RNF6	AML_002	-0.577240911663567	0.0746371780826321
RNF6	AML_023	0.758243619984935	0.0136140681082882
RNF6	AML_024	0.647446867258919	0.0390308867525523
RNF6	AML_025	0.447630408645405	0.166424388122629
RNF6	AML_026	0.393854823767807	0.236363787486141
RNF6	AML_028	-0.15391659846194	0.673030898146279
RNF6	AML_003	-0.37779696384316	0.255967583462714
RNF6	AML_032	1.67375898114736	1.03300153942617e-08
RNF6	AML_038	-0.027542656775199	0.945667162947783
RNF6	AML_040	-0.398414141050022	0.231167125558348
RNF6	AML_045	-0.042319070440661	0.908605485645354
RNF6	AML_047	-0.163532003886253	0.641252576638009
RNF6	AML_048	0.201753092372318	0.561284662399095
RNF6	AML_049	0.31092182139077	0.372570737933975
RNF6	AML_051	-0.0606343442517403	0.875843595403376
RNF6	AML_054	0.820703514221161	0.00723244519964615
RNF6	AML_059	0.102301941130027	0.77828228804672
RNF6	AML_006	0.438241764888293	0.210246578590256
RNF6	AML_064	-0.002722892036355	0.994705540968734
RNF6	AML_065	0.796537648718419	0.010247511995502
RNF6	AML_067	0.735193396876058	0.0206944239455258
RNF6	AML_071	0.573520846535963	0.0784356310943093
RNF6	AML_073	1.88906461191034	9.40144945930119e-10
RNF6	AML_102	-0.271200866596129	0.115947326374332
RNF6	AML_111	-0.132923422124653	0.512636895831482
RNF6	AML_113	-0.310877723819847	0.0719863499090462
RNF6	AML_116	-0.424205755504435	0.00989747101502129
RNF6	AML_103	0.205532543687774	0.274830019674511
RNF6	AML_104	-0.0260800500890479	0.90704393320822
RNF6	AML_105	0.149344134040545	0.429238754366538
RNF6	AML_106	0.326612446168946	0.0534256919499994
RNF6	AML_107	-0.573069293049069	0.000487619393029208
RNF6	AML_108	0.112805747388853	0.522225276267798
RNF6	AML_109	-0.445180826863277	0.00776516594840637
RNF6	AML_121	-0.419738023681706	0.0105473223813286
RNF6	AML_123	0.107685941256671	0.560517455509164
RNF6	AML_124	0.412506024722758	0.00974615651617822
RNF6	AML_117	0.458665044308311	0.00355155730452903
RNF6	AML_125	1.01384650238367	1.69475982856808e-12
RNF6	AML_127	0.185746315173581	0.315962136113845
RNF6	AML_128	-0.0462161403637207	0.804368032842978
RNF6	AML_129	0.0797636519890684	0.686444729566455
RNF6	AML_130	-0.132887114528871	0.431024118729848
RNF6	AML_132	0.234876969077983	0.180657756957507
RNF6	AML_133	-0.336301597481936	0.0371019658942567
RNF6	AML_118	-0.499587347685825	0.00283371631726683
RNF6	AML_119	-0.131720774753884	0.48594746295453
RNF6	AML_120	-0.30327848634875	0.0885796518887952
RNF6	AML_135	0.0557520860964038	0.774039877497776
RNF6	AML_136	-0.0231230996155083	0.912264122467629
RNF6	AML_137	-0.030433177437611	0.884102933878422
RNF6	AML_139	-0.31591874647996	0.0570695214140769
RNF6	AML_140	-0.1269369628867	0.493967896550034
RNF7	AML_001	0.257062959519105	0.363734282319743
RNF7	AML_010	0.600050810832365	0.0248693692768032
RNF7	AML_012	0.564527434193767	0.0408202579028764
RNF7	AML_014	0.77916850463749	0.0024503217339142
RNF7	AML_015	0.878341358057445	0.00092399527043639
RNF7	AML_017	1.87081561470246	1.74498241870579e-14
RNF7	AML_002	0.576969317244287	0.0323519690751346
RNF7	AML_023	1.95208302662519	4.32652209854049e-15
RNF7	AML_024	1.67016366332128	4.13096715885992e-11
RNF7	AML_025	1.5426374607702	1.1362676725486e-09
RNF7	AML_026	0.657567020243278	0.0109240938814873
RNF7	AML_028	1.31076545053854	2.99601551958859e-07
RNF7	AML_003	1.33291465661411	1.29111955834034e-07
RNF7	AML_032	1.62697524496028	6.61890251554721e-11
RNF7	AML_038	0.716710857508615	0.00696367337378698
RNF7	AML_040	0.964597737663028	0.00019551445371194
RNF7	AML_045	1.38458173134604	2.19564606402387e-08
RNF7	AML_047	1.68730355656875	9.80825992706255e-12
RNF7	AML_048	1.39745911272898	3.30406710556124e-08
RNF7	AML_049	0.895578549967549	0.000477875802275447
RNF7	AML_051	0.995922171564169	6.19715606033868e-05
RNF7	AML_054	1.07766298446412	1.85806045535465e-05
RNF7	AML_059	1.29963425208805	2.92714287511727e-07
RNF7	AML_006	0.462017084544448	0.114498859907484
RNF7	AML_064	0.710301663247157	0.00732794575996594
RNF7	AML_065	2.03728263424382	9.6891515318781e-17
RNF7	AML_067	0.943625270115621	0.000222987255277531
RNF7	AML_071	0.633491688420453	0.0206738391384313
RNF7	AML_073	2.25785530127138	3.73709061423059e-18
RNF7	AML_102	0.0415244907077108	0.870854538615184
RNF7	AML_111	0.174768589474868	0.48269746805514
RNF7	AML_113	0.601252804369582	0.00256569117704582
RNF7	AML_116	0.225938152836286	0.313580803340117
RNF7	AML_103	0.725713954371388	0.000347335827404111
RNF7	AML_104	0.544702335455953	0.00804787550550893
RNF7	AML_105	0.358593841134098	0.0982735826883352
RNF7	AML_106	1.10574670879286	5.10862896908e-09
RNF7	AML_107	0.475105261318936	0.0210982256425614
RNF7	AML_108	0.768849266912837	4.27703976517328e-05
RNF7	AML_109	0.25217499394879	0.260641031961604
RNF7	AML_121	1.75873184143924	9.97024093063327e-23
RNF7	AML_123	0.852699836953011	8.14819336200697e-06
RNF7	AML_124	1.1991118200641	1.30030076418207e-10
RNF7	AML_117	1.61367388754165	6.69899667996539e-18
RNF7	AML_125	1.73188196288599	2.01551722308385e-21
RNF7	AML_127	0.409851223057585	0.0501970527929406
RNF7	AML_128	0.840434039155702	1.14808741390973e-05
RNF7	AML_129	0.348888099649897	0.102384659228656
RNF7	AML_130	0.646294694527897	0.000773473383189646
RNF7	AML_132	0.71672777732879	0.000286607108399976
RNF7	AML_133	0.297905360004183	0.150224453949044
RNF7	AML_118	0.18667571676089	0.41984125009458
RNF7	AML_119	-0.214116549929965	0.353292485427719
RNF7	AML_120	0.477421717909116	0.0232571992484589
RNF7	AML_135	0.0933121269542733	0.693366097297335
RNF7	AML_136	0.856593493188451	5.53983458801489e-06
RNF7	AML_137	-0.0578030960411107	0.8182805309685
RNF7	AML_139	0.521714435555943	0.00840443520965705
RNF7	AML_140	0.334383915803502	0.11335613782723
RNF8	AML_001	-0.140421641154923	0.596606827864917
RNF8	AML_010	-0.384095949747416	0.133345932447662
RNF8	AML_012	0.453768711884894	0.0691981424691548
RNF8	AML_014	-0.289559639789356	0.275074969126397
RNF8	AML_015	0.0533190165643918	0.856780722389622
RNF8	AML_017	-0.44064518247897	0.0727257544305347
RNF8	AML_002	-0.103561302029655	0.721251988496043
RNF8	AML_023	-0.626942967902034	0.00825000531689884
RNF8	AML_024	-0.749803609143791	0.00143241897997556
RNF8	AML_025	-0.362415278347609	0.140968901632186
RNF8	AML_026	-1.21459159748093	1.81904889157607e-07
RNF8	AML_028	-0.474511728063548	0.0512292759296628
RNF8	AML_003	-0.186348454320038	0.492067174365
RNF8	AML_032	-1.18448119003389	1.18528196540472e-06
RNF8	AML_038	-0.573935259823888	0.019098731980695
RNF8	AML_040	-0.0385389028250876	0.895558241636472
RNF8	AML_045	-0.645204467758852	0.00794299224441193
RNF8	AML_047	-0.849598840142888	0.000476989333910829
RNF8	AML_048	-0.244288767914308	0.33952190005722
RNF8	AML_049	-0.433846572621047	0.0853154286018726
RNF8	AML_051	-0.226219186372978	0.365442953428363
RNF8	AML_054	0.0996181983574937	0.721429775926123
RNF8	AML_059	-0.663895447404039	0.00566808894440014
RNF8	AML_006	-0.14014986702585	0.647431764328337
RNF8	AML_064	0.166867506480367	0.551090776891602
RNF8	AML_065	-0.277352775660561	0.281638920570799
RNF8	AML_067	-0.328626684558191	0.220795382718245
RNF8	AML_071	-0.243656317666889	0.370577421743509
RNF8	AML_073	-1.55884422668726	1.36192541836148e-09
RNF8	AML_102	-0.284607873842512	0.215221753684247
RNF8	AML_111	0.143997881057834	0.582199421272151
RNF8	AML_113	0.00663749544468695	0.981052322069144
RNF8	AML_116	-0.261154654938667	0.263550592232589
RNF8	AML_103	-0.281291621891487	0.23133603910783
RNF8	AML_104	-0.821447477660327	0.000159418537337839
RNF8	AML_105	0.169702027345348	0.486716108949691
RNF8	AML_106	-0.915928347013823	2.63772796265332e-05
RNF8	AML_107	-0.244398142143522	0.301915073477138
RNF8	AML_108	-0.678453573624873	0.00119297106735786
RNF8	AML_109	-0.312710379235421	0.187043242337367
RNF8	AML_121	-0.771525218212693	0.000822284261083684
RNF8	AML_123	-0.855547997439921	0.000101521327635285
RNF8	AML_124	-1.09041637520333	2.21362076781745e-07
RNF8	AML_117	-1.40339253690138	2.13822583260765e-10
RNF8	AML_125	-1.00614882914358	7.30369920529078e-06
RNF8	AML_127	-0.115017378636858	0.66582282353905
RNF8	AML_128	0.0941415949619193	0.694000657036963
RNF8	AML_129	-0.942630334480614	1.08337499513089e-05
RNF8	AML_130	-0.185808633638182	0.387281818472973
RNF8	AML_132	-0.628473722294105	0.00391600709666248
RNF8	AML_133	-0.301243674564735	0.163459427700836
RNF8	AML_118	-0.0799267999157103	0.761043867573296
RNF8	AML_119	0.224852313667864	0.353841428698823
RNF8	AML_120	-0.432826134517514	0.0662642887350195
RNF8	AML_135	-0.268136307273956	0.24702128071193
RNF8	AML_136	-0.307905543354547	0.161901189723541
RNF8	AML_137	0.207020287684408	0.381605161701392
RNF8	AML_139	0.114566120159087	0.647207704155679
RNF8	AML_140	-0.126357929594484	0.616205741867988
RNFT1	AML_001	0.99275632698011	6.3883617793802e-05
RNFT1	AML_010	0.97551889150361	0.000146128651841195
RNFT1	AML_012	-0.895783852685439	0.00119512656892085
RNFT1	AML_014	1.03137782870352	6.08239013054465e-05
RNFT1	AML_015	0.383621003394342	0.177726216465477
RNFT1	AML_017	0.188343516048579	0.516046331708432
RNFT1	AML_002	1.06221051750066	2.91111229344911e-05
RNFT1	AML_023	0.815425427450881	0.00109744046274976
RNFT1	AML_024	0.389856840004126	0.145627568434609
RNFT1	AML_025	0.60091373086857	0.0208560765481244
RNFT1	AML_026	-0.147709044242067	0.618946686767613
RNFT1	AML_028	0.365345675515337	0.187577936573018
RNFT1	AML_003	0.340604240339591	0.231849263736442
RNFT1	AML_032	1.39584436292502	1.0854101501578e-08
RNFT1	AML_038	1.27301869286417	2.52731398240076e-07
RNFT1	AML_040	0.820177576901202	0.0012705256355067
RNFT1	AML_045	1.37992219471844	2.2610202384688e-08
RNFT1	AML_047	1.1202815405472	8.37502355553843e-06
RNFT1	AML_048	0.487241378723479	0.0703918036281962
RNFT1	AML_049	0.266401988083478	0.384183290500309
RNFT1	AML_051	0.360640354464911	0.183303561116324
RNFT1	AML_054	1.20367195183836	1.05829837469162e-06
RNFT1	AML_059	0.701726887327908	0.00731468366556221
RNFT1	AML_006	0.791541025406833	0.00266171542036081
RNFT1	AML_064	0.503170771191296	0.0702402451608609
RNFT1	AML_065	0.745211649965284	0.0041926227809393
RNFT1	AML_067	0.28023199561737	0.361595477989948
RNFT1	AML_071	0.456964798645964	0.103369337322145
RNFT1	AML_073	0.907839078422948	0.000393963211716086
RNFT1	AML_102	0.670422635440149	0.00312683592007983
RNFT1	AML_111	0.966093138763942	8.77263084293592e-06
RNFT1	AML_113	0.265614725309203	0.315059642220404
RNFT1	AML_116	0.715076730645919	0.00166242639600222
RNFT1	AML_103	0.753276657375671	0.000636120825981873
RNFT1	AML_104	0.221118747554509	0.419654477013668
RNFT1	AML_105	0.315381601263232	0.203204887347668
RNFT1	AML_106	0.604716980734089	0.00745444705619073
RNFT1	AML_107	1.07909673171891	3.12167467047413e-07
RNFT1	AML_108	0.792728388410138	0.000314896083414789
RNFT1	AML_109	0.795831910857995	0.000368399625812412
RNFT1	AML_121	-0.0606522633612614	0.823620862046686
RNFT1	AML_123	0.173049867463657	0.519621600257581
RNFT1	AML_124	0.938638260047753	1.14554438934231e-05
RNFT1	AML_117	1.29213748355702	3.76871489878068e-10
RNFT1	AML_125	0.959474487404164	5.02686433724594e-06
RNFT1	AML_127	0.693412964277094	0.00218556519501266
RNFT1	AML_128	1.50842370689254	2.88572997892455e-13
RNFT1	AML_129	0.0456696677060997	0.880765729061536
RNFT1	AML_130	1.7643110853843	1.93873783500999e-18
RNFT1	AML_132	0.321956192555292	0.196460574273629
RNFT1	AML_133	1.17972221755788	1.4211383411079e-08
RNFT1	AML_118	0.773089585596207	0.000463457903764874
RNFT1	AML_119	0.73031637328632	0.00141030779823712
RNFT1	AML_120	0.50454457305935	0.0409454480568459
RNFT1	AML_135	1.35014760481076	1.49701386505667e-10
RNFT1	AML_136	0.597264870562988	0.00699354412323445
RNFT1	AML_137	1.41256352886302	1.74803352531695e-11
RNFT1	AML_139	1.13854337470274	7.99219786016896e-08
RNFT1	AML_140	1.10688094714635	3.07993577841028e-07
RNFT2	AML_001	-1.25330539062802	0.0457952775036073
RNFT2	AML_010	0.375072025454002	0.562028688758498
RNFT2	AML_012	2.05102319645819	2.35906857530476e-05
RNFT2	AML_014	-0.82948216444359	0.209892528158963
RNFT2	AML_015	-2.38249210407325	0.000593276311540608
RNFT2	AML_017	-0.30168783005499	0.646711608904018
RNFT2	AML_002	-1.18357689532026	0.0631830971040264
RNFT2	AML_023	-2.06394530948346	0.00243993675101947
RNFT2	AML_024	-1.45396947985607	0.0230630180288363
RNFT2	AML_025	-0.0743206429586185	0.915517104966147
RNFT2	AML_026	-0.960661968546608	0.129242016161893
RNFT2	AML_028	1.82495209489844	0.00029351592319022
RNFT2	AML_003	-1.64803030715392	0.0145623914606264
RNFT2	AML_032	1.39646517141412	0.00937802095138674
RNFT2	AML_038	-0.8449728914364	0.197240192170456
RNFT2	AML_040	-1.56352794838857	0.0141916247731179
RNFT2	AML_045	-1.67894448064945	0.0105897542058495
RNFT2	AML_047	-2.59235692475974	0.00027740899782071
RNFT2	AML_048	-1.19214824697398	0.0624751897929659
RNFT2	AML_049	-3.37104250911914	3.13400668989231e-06
RNFT2	AML_051	-2.12953030514964	0.000996215654773895
RNFT2	AML_054	-0.562747826368803	0.395000134447395
RNFT2	AML_059	-0.899568631696069	0.15962883876096
RNFT2	AML_006	0.55300130686486	0.392450712197969
RNFT2	AML_064	0.60349728754747	0.327495129170709
RNFT2	AML_065	-0.121976517811796	0.860584821714593
RNFT2	AML_067	0.819393736015881	0.155914216881184
RNFT2	AML_071	-0.852088767722559	0.21938171347728
RNFT2	AML_073	-1.86060009165734	0.0114425497397117
RNFT2	AML_102	-3.30011276648873	3.51299250939834e-06
RNFT2	AML_111	1.11377150370244	0.107690420991975
RNFT2	AML_113	-2.20090520086012	0.000871138775112807
RNFT2	AML_116	-2.8439557737851	2.15400134211435e-05
RNFT2	AML_103	-2.02357530125885	0.00299066497410971
RNFT2	AML_104	-0.437699917311344	0.586296287394408
RNFT2	AML_105	-3.36094100302113	5.67930774158012e-06
RNFT2	AML_106	0.0582889523054961	0.947034479167836
RNFT2	AML_107	-2.35169433457616	0.0015351025011229
RNFT2	AML_108	-3.13987848746746	1.11412932601708e-05
RNFT2	AML_109	-3.10833365117976	2.65451162165657e-05
RNFT2	AML_121	-1.04233109377589	0.154717429339422
RNFT2	AML_123	-1.05259882733718	0.148482182899344
RNFT2	AML_124	-1.86068819390901	0.00615331694410476
RNFT2	AML_117	-3.92786050383251	7.99859073575698e-06
RNFT2	AML_125	-0.0365870733161988	0.965315326621966
RNFT2	AML_127	-1.41803892976688	0.0431364110387243
RNFT2	AML_128	-2.78758453515958	0.000118663430000231
RNFT2	AML_129	-3.44784680743248	2.04147070740214e-06
RNFT2	AML_130	-3.52098105495138	1.22042741379259e-06
RNFT2	AML_132	-3.3241921368239	2.53660612693153e-06
RNFT2	AML_133	-4.17394801815037	1.9241641118201e-08
RNFT2	AML_118	-1.59381135150752	0.0260574346953907
RNFT2	AML_119	-2.45100788673323	0.00033313611783995
RNFT2	AML_120	1.28291543717153	0.057595638216669
RNFT2	AML_135	-3.27697902249262	1.03326094420265e-05
RNFT2	AML_136	-1.00669735321556	0.15478466077282
RNFT2	AML_137	1.13856839008436	0.0942525277404347
RNFT2	AML_139	-3.14855698161911	5.97026705866378e-06
RNFT2	AML_140	0.646976435775508	0.364129061011936
RNGTT	AML_001	-0.0579219612420903	0.912148836387813
RNGTT	AML_010	-0.338455924489699	0.461696711460951
RNGTT	AML_012	-0.878107317913626	0.0352068557364982
RNGTT	AML_014	-0.862629272286152	0.0378904920454979
RNGTT	AML_015	-0.753109856601217	0.0727884029381654
RNGTT	AML_017	-0.47789065041851	0.25626974110089
RNGTT	AML_002	-0.517158993735604	0.241499357908569
RNGTT	AML_023	-1.4247866464253	0.000225650215497881
RNGTT	AML_024	-0.782611735162528	0.0549809800623465
RNGTT	AML_025	-0.553735880420884	0.187045175966571
RNGTT	AML_026	-0.772075896248275	0.0623080503015674
RNGTT	AML_028	-0.506607052473681	0.240502944602166
RNGTT	AML_003	-0.538542043689291	0.203328586808999
RNGTT	AML_032	-0.956991715488058	0.0150329920082351
RNGTT	AML_038	-0.257806860238527	0.583168608396452
RNGTT	AML_040	-0.405540513523861	0.360423732779652
RNGTT	AML_045	-1.31801292521715	0.000928272416363629
RNGTT	AML_047	-0.772649125450601	0.0575746052896803
RNGTT	AML_048	0.0960479797895903	0.840197124133034
RNGTT	AML_049	-0.333404043538394	0.488134202543851
RNGTT	AML_051	0.360102762128192	0.420802196994951
RNGTT	AML_054	0.0824356679327884	0.870803082038396
RNGTT	AML_059	-0.175118863160059	0.70837088235671
RNGTT	AML_006	-0.338144380765922	0.500921738799325
RNGTT	AML_064	-0.131140282621294	0.794592056111927
RNGTT	AML_065	-0.517126831096209	0.218942377555207
RNGTT	AML_067	-0.386230523475891	0.40455744832432
RNGTT	AML_071	-0.0154681736277051	0.979110858600853
RNGTT	AML_073	-1.27471232133616	0.00112330958911524
RNGTT	AML_102	-0.627119559064384	0.000365552312238493
RNGTT	AML_111	-0.130468374538029	0.539303482090219
RNGTT	AML_113	-0.175253103891803	0.383437177875147
RNGTT	AML_116	-0.841255760685248	7.36245865581743e-07
RNGTT	AML_103	0.192200998282725	0.322548864079379
RNGTT	AML_104	-0.322894589268512	0.0922600908224508
RNGTT	AML_105	-0.645495300868891	0.000215100867075271
RNGTT	AML_106	-0.124816497309929	0.535638008314157
RNGTT	AML_107	-0.272637466359966	0.140408357439745
RNGTT	AML_108	-0.478866301324528	0.0052549061984636
RNGTT	AML_109	-0.177922304835708	0.368503890608532
RNGTT	AML_121	-0.456220517848544	0.0137095299406917
RNGTT	AML_123	-0.0237705883925319	0.914742256147746
RNGTT	AML_124	-0.514871786417483	0.00300107942536243
RNGTT	AML_117	-0.109541736888196	0.566119948180539
RNGTT	AML_125	-0.163141430156119	0.38380463333214
RNGTT	AML_127	-0.212714389620856	0.277875939471606
RNGTT	AML_128	-0.28490575226746	0.114350904558228
RNGTT	AML_129	-0.35252647768515	0.053564501940089
RNGTT	AML_130	-0.117024579419937	0.527223489647392
RNGTT	AML_132	-0.0855873773312936	0.693627907961905
RNGTT	AML_133	-0.427132350658211	0.0128744229279867
RNGTT	AML_118	-0.572793932212894	0.00114275035397829
RNGTT	AML_119	-0.402899817515384	0.0234596273131942
RNGTT	AML_120	-0.577168615042392	0.00110367627335868
RNGTT	AML_135	-0.326816099440186	0.0715452941802798
RNGTT	AML_136	-0.80949750510093	6.18311079790125e-07
RNGTT	AML_137	-0.272691766922254	0.138511770712042
RNGTT	AML_139	-0.903859010020168	2.73059298536959e-08
RNGTT	AML_140	-0.257840760854472	0.168257403378673
RNH1	AML_001	1.46857057073686	0.000602279020096572
RNH1	AML_010	1.80144494770629	1.37855435677974e-05
RNH1	AML_012	-0.259597407257405	0.616067282053195
RNH1	AML_014	1.24648191214003	0.00329368695657765
RNH1	AML_015	0.849944555922132	0.0581993488685716
RNH1	AML_017	1.55878361602597	0.000187485056755489
RNH1	AML_002	1.67341840513555	7.04377896446191e-05
RNH1	AML_023	0.956507717342319	0.0261894064298999
RNH1	AML_024	1.79634432866045	2.14774165761337e-05
RNH1	AML_025	1.44668275140099	0.000679790476969332
RNH1	AML_026	0.901928158434881	0.0393855233950826
RNH1	AML_028	2.16065824051433	2.31380921172946e-07
RNH1	AML_003	1.63051330421223	8.75438286803929e-05
RNH1	AML_032	0.478876521782733	0.280434765568164
RNH1	AML_038	1.62230478730743	0.00012991303053167
RNH1	AML_040	1.91271443090441	4.5906850420792e-06
RNH1	AML_045	2.52363230696418	4.5288070853932e-10
RNH1	AML_047	1.94640777382043	1.93744874056096e-06
RNH1	AML_048	1.6172994064571	0.000133330194526469
RNH1	AML_049	1.13276919633929	0.0108155191019173
RNH1	AML_051	1.21677037608425	0.00510339550278227
RNH1	AML_054	2.00480934643221	1.58247407223397e-06
RNH1	AML_059	1.59318594168178	0.000192215728209235
RNH1	AML_006	0.69247294087927	0.156318622714038
RNH1	AML_064	1.05542235491982	0.0153454589387803
RNH1	AML_065	1.0441315066488	0.014567141733481
RNH1	AML_067	1.22788209207769	0.00421933701841605
RNH1	AML_071	0.846582344443147	0.0628746554859091
RNH1	AML_073	2.41908768570026	4.61032066153748e-09
RNH1	AML_102	1.13896617901415	0.0780484887013817
RNH1	AML_111	-1.30721980659993	0.0512423526961759
RNH1	AML_113	1.38016004489628	0.0360382540272898
RNH1	AML_116	1.81692637208536	0.00319489207867916
RNH1	AML_103	-1.60054703543639	0.0115911465581982
RNH1	AML_104	0.631241538584785	0.385678517014577
RNH1	AML_105	-1.6030300050563	0.0126765421451225
RNH1	AML_106	-0.858511316098977	0.199917807002665
RNH1	AML_107	-0.561342127240939	0.431153657485364
RNH1	AML_108	2.10820306010258	0.000645028015603075
RNH1	AML_109	0.72501400911358	0.301648310488038
RNH1	AML_121	1.41067091783375	0.0250067051152597
RNH1	AML_123	1.19297178200089	0.0688752581093117
RNH1	AML_124	0.90683318781679	0.16702743844037
RNH1	AML_117	1.35615603437746	0.0390821348833248
RNH1	AML_125	1.74854090579947	0.00518014202273215
RNH1	AML_127	1.63035983916044	0.0131264154293659
RNH1	AML_128	1.52401657273712	0.0182778720108567
RNH1	AML_129	1.22382351753794	0.0641795291091424
RNH1	AML_130	2.07451080483221	0.00111867583473302
RNH1	AML_132	0.655253345558291	0.353747946411934
RNH1	AML_133	-0.0176660580000061	0.982860946473436
RNH1	AML_118	0.695112558431031	0.32323617460184
RNH1	AML_119	0.425779277956813	0.583545594612251
RNH1	AML_120	0.30711349900473	0.711070418541767
RNH1	AML_135	1.56242665786605	0.0138225867152683
RNH1	AML_136	0.974363638068783	0.149837964480501
RNH1	AML_137	-0.229789738703305	0.771442881632833
RNH1	AML_139	1.22590023214801	0.068384240295401
RNH1	AML_140	1.35999775957424	0.0335950222204922
RNLS	AML_001	-0.385454780580512	0.256552876493975
RNLS	AML_010	-0.171004479077066	0.656287033354194
RNLS	AML_012	0.286473508921093	0.444643594640012
RNLS	AML_014	0.0347368492882606	0.935255648389383
RNLS	AML_015	0.194309896950811	0.61121940033553
RNLS	AML_017	-0.144895835072879	0.694484897732282
RNLS	AML_002	-0.343860823529599	0.346913573843885
RNLS	AML_023	0.306667419363068	0.375002171411348
RNLS	AML_024	0.00684782676939862	0.986293136803607
RNLS	AML_025	0.0197572434840095	0.960465856667693
RNLS	AML_026	-1.2450080688057	0.000224622226429382
RNLS	AML_028	0.361175485828129	0.294086902140671
RNLS	AML_003	0.229197733707538	0.533302877113156
RNLS	AML_032	-0.386650148458901	0.295061495070982
RNLS	AML_038	0.818024864966996	0.00799309031375521
RNLS	AML_040	-0.218310191740462	0.563884286717312
RNLS	AML_045	-0.236120161677582	0.523776273360365
RNLS	AML_047	0.279493508577431	0.428674919859228
RNLS	AML_048	-0.215594655164799	0.558971086412827
RNLS	AML_049	0.0366503090669497	0.933041842366211
RNLS	AML_051	-0.174348425421843	0.625810327014926
RNLS	AML_054	0.325419821447487	0.342742681212746
RNLS	AML_059	0.179395811178675	0.617574468652408
RNLS	AML_006	-0.618457677019214	0.0789413572190757
RNLS	AML_064	0.0751128726072868	0.857715737272723
RNLS	AML_065	-0.498843362499573	0.162098015372987
RNLS	AML_067	0.275705567514501	0.444601446057569
RNLS	AML_071	-0.0756800344284055	0.864119202681176
RNLS	AML_073	-1.32159538133404	0.00089956659702534
RNLS	AML_102	-1.71427274361533	4.49052680503155e-05
RNLS	AML_111	-0.789279218937815	0.0570053182471172
RNLS	AML_113	-0.624001761190333	0.0993484517675151
RNLS	AML_116	-0.220012448676703	0.599537696547695
RNLS	AML_103	-0.504550043360428	0.230018619041095
RNLS	AML_104	-0.391343004167249	0.369895119856394
RNLS	AML_105	-0.0646700613826193	0.893406216897935
RNLS	AML_106	-1.11276356592002	0.00832280670151972
RNLS	AML_107	-0.507616597089933	0.256755558251381
RNLS	AML_108	-0.487761655563564	0.201710299050007
RNLS	AML_109	-0.107777726289361	0.823880275382182
RNLS	AML_121	-4.13359348751038	4.9487839206428e-07
RNLS	AML_123	-0.808263965986628	0.0515549385149767
RNLS	AML_124	0.223819331858143	0.57059108895358
RNLS	AML_117	-0.902725256120957	0.0261225101725151
RNLS	AML_125	0.248834059127002	0.53619250483436
RNLS	AML_127	0.238373586508119	0.560087923305509
RNLS	AML_128	-0.859775601631179	0.0246996462746543
RNLS	AML_129	-0.0565498471462957	0.905160933325347
RNLS	AML_130	-0.4614407932974	0.195941325260884
RNLS	AML_132	-0.434250112157977	0.283918408427986
RNLS	AML_133	-1.08726961794104	0.00324497824887208
RNLS	AML_118	0.240375700641037	0.563154722811481
RNLS	AML_119	-1.96848865252365	4.32724511999757e-07
RNLS	AML_120	-0.292124137320551	0.521456443914522
RNLS	AML_135	-0.0853019071201084	0.852518443531598
RNLS	AML_136	-0.044791053824582	0.920452846501608
RNLS	AML_137	-0.08258671616333	0.855648123185132
RNLS	AML_139	-0.344559077722539	0.380612679942695
RNLS	AML_140	-0.107832772406034	0.813048355276109
RNMT	AML_001	-0.101760230822767	0.743323545383849
RNMT	AML_010	-0.158167043586578	0.612861923996779
RNMT	AML_012	-0.680991839803281	0.0127054038983667
RNMT	AML_014	-0.0216885335687645	0.951374736264301
RNMT	AML_015	0.3162154032776	0.276173691767485
RNMT	AML_017	0.839410424943276	0.00108367049775271
RNMT	AML_002	-0.76385206297029	0.00401514560205673
RNMT	AML_023	0.343395994918268	0.216334968930914
RNMT	AML_024	0.513473008726572	0.05778326571789
RNMT	AML_025	0.0601998855314726	0.850424666728837
RNMT	AML_026	1.95668513369848	2.39138242404078e-15
RNMT	AML_028	-0.197950548466531	0.511611056787315
RNMT	AML_003	-0.707726602692385	0.00891382099236578
RNMT	AML_032	2.22365257723452	1.85875754843186e-19
RNMT	AML_038	-0.0498545891911767	0.880679480755638
RNMT	AML_040	-0.842324536039932	0.00137828348520947
RNMT	AML_045	-0.582678042625818	0.0300029364661101
RNMT	AML_047	-0.313188527235024	0.271923318989708
RNMT	AML_048	0.193635006137395	0.511186993791192
RNMT	AML_049	0.188022003282036	0.540131629672029
RNMT	AML_051	0.021186274265171	0.949292659900545
RNMT	AML_054	-0.336595007579769	0.233850304839941
RNMT	AML_059	0.01133297855956	0.972564423276411
RNMT	AML_006	0.0330113950592519	0.932115900528126
RNMT	AML_064	-0.352287216373238	0.222168693807969
RNMT	AML_065	0.97669011306603	0.000165511569165669
RNMT	AML_067	0.956614197826007	0.000227280245814407
RNMT	AML_071	0.320931593305221	0.27587673938677
RNMT	AML_073	2.50165639134618	1.8114926237864e-21
RNMT	AML_102	-0.137775563768801	0.594056906188294
RNMT	AML_111	-0.0315026183444749	0.917205156203543
RNMT	AML_113	-0.621566688286416	0.00550658350012296
RNMT	AML_116	-0.442050774384261	0.0557142067815172
RNMT	AML_103	0.349319303654971	0.125193195830533
RNMT	AML_104	0.27193295519521	0.280654722577881
RNMT	AML_105	0.16115282698854	0.510225187013834
RNMT	AML_106	0.710730421203649	0.000683491930279825
RNMT	AML_107	-0.188927886090826	0.425712417878977
RNMT	AML_108	-0.32694557059648	0.152687730592904
RNMT	AML_109	-0.565707682600598	0.0106391150980741
RNMT	AML_121	-0.3940349139387	0.0843811879029523
RNMT	AML_123	0.200723480965471	0.411831359030965
RNMT	AML_124	0.544440575170842	0.0112702284419722
RNMT	AML_117	1.35710179878961	1.60317283217327e-11
RNMT	AML_125	1.2241581363596	1.2490576863587e-09
RNMT	AML_127	-0.52955313599995	0.0211018320743459
RNMT	AML_128	-0.636816614011177	0.00309903282090637
RNMT	AML_129	0.389095950205473	0.0934384568796678
RNMT	AML_130	-0.576326859969267	0.0068748240570633
RNMT	AML_132	-0.272921349218885	0.260056127392435
RNMT	AML_133	-0.0385000595647099	0.88552429075492
RNMT	AML_118	-0.44095364068248	0.0511907192131755
RNMT	AML_119	-0.107714861838553	0.698492155052256
RNMT	AML_120	-0.400878492493229	0.0944973736137994
RNMT	AML_135	-0.102995323636098	0.690998518748971
RNMT	AML_136	-0.191828720665207	0.424576289967847
RNMT	AML_137	-0.182816891638023	0.467158576260058
RNMT	AML_139	-0.716889424885952	0.00084624843683348
RNMT	AML_140	-0.886876847756987	3.63225072697322e-05
RNMTL1	AML_001	-0.279365090901585	0.239501551128118
RNMTL1	AML_010	-0.192966055351388	0.46198394401839
RNMTL1	AML_012	0.187723186438862	0.492919325874653
RNMTL1	AML_014	0.225596841139448	0.369255221804602
RNMTL1	AML_015	0.261160231967879	0.319114553051414
RNMTL1	AML_017	0.283924553467859	0.235758231348368
RNMTL1	AML_002	-0.150149440179092	0.580595838139087
RNMTL1	AML_023	0.780214171860644	0.000599538969058444
RNMTL1	AML_024	1.02364701627514	4.22825140474365e-06
RNMTL1	AML_025	1.21003646911555	3.93547460027731e-08
RNMTL1	AML_026	-0.0161854336048425	0.95187677507876
RNMTL1	AML_028	0.305320896733842	0.225242985589607
RNMTL1	AML_003	0.663207529711917	0.0037817011875882
RNMTL1	AML_032	0.817912348873821	0.000290976052457547
RNMTL1	AML_038	-0.08429470536711	0.768838941848401
RNMTL1	AML_040	-0.0250439112891728	0.933301533428858
RNMTL1	AML_045	0.328020122715815	0.171038263464817
RNMTL1	AML_047	0.241436635908728	0.336063798047712
RNMTL1	AML_048	-0.420056462782122	0.0874664290347504
RNMTL1	AML_049	1.05964365495539	5.02278464834004e-07
RNMTL1	AML_051	0.0621325222751282	0.816710775919877
RNMTL1	AML_054	0.0337444701013394	0.906889871344021
RNMTL1	AML_059	0.275288698875418	0.265121124220465
RNMTL1	AML_006	-0.1531404191352	0.611089270223894
RNMTL1	AML_064	0.779226534074161	0.000476689436139232
RNMTL1	AML_065	0.266474340876993	0.281963294902815
RNMTL1	AML_067	0.395380034523653	0.0960279339964482
RNMTL1	AML_071	-0.233387272422534	0.394612208148579
RNMTL1	AML_073	1.31782745508699	1.07405793060493e-08
RNMTL1	AML_102	-1.31769472768449	7.79354648684233e-12
RNMTL1	AML_111	-0.357378588277012	0.0882176881065786
RNMTL1	AML_113	0.385495735851291	0.0326500663099549
RNMTL1	AML_116	-0.385972807197387	0.0427646223579572
RNMTL1	AML_103	-0.305325173696227	0.151481520688519
RNMTL1	AML_104	-0.23027611423881	0.284574154055138
RNMTL1	AML_105	-0.779643973994389	0.00014614779339568
RNMTL1	AML_106	-0.426444470034702	0.0344036919637749
RNMTL1	AML_107	-0.4513359069925	0.0320845350419007
RNMTL1	AML_108	-0.308950626418057	0.100844410926763
RNMTL1	AML_109	-0.268179329795956	0.198977809517323
RNMTL1	AML_121	0.422748064409208	0.0208257116646275
RNMTL1	AML_123	-0.278285489349152	0.170538753486086
RNMTL1	AML_124	-0.106015594304227	0.61121255361863
RNMTL1	AML_117	-0.608321617584005	0.00128402943295026
RNMTL1	AML_125	0.309121085000044	0.0813942470397952
RNMTL1	AML_127	-0.119043599425196	0.581254565442485
RNMTL1	AML_128	-0.186689928527203	0.333816560437566
RNMTL1	AML_129	0.0751607352589555	0.73617505714878
RNMTL1	AML_130	-1.27777903225444	2.34747399574045e-13
RNMTL1	AML_132	-0.138466498130159	0.520592602081999
RNMTL1	AML_133	-0.749289236715992	2.46115513489478e-05
RNMTL1	AML_118	-0.495340740022422	0.0117397734586164
RNMTL1	AML_119	-0.223147457311152	0.26169736847909
RNMTL1	AML_120	-0.0267690764029008	0.922400286548271
RNMTL1	AML_135	-0.33554352691661	0.0869848890628652
RNMTL1	AML_136	-0.156352261581946	0.43290078984922
RNMTL1	AML_137	-0.0937897840583391	0.666821448346789
RNMTL1	AML_139	-0.44507036614818	0.0138240939209598
RNMTL1	AML_140	-0.483598043600166	0.0128138517775053
RNPC3	AML_001	0.39894021335278	0.419022437528372
RNPC3	AML_010	0.57126949686181	0.227933053697787
RNPC3	AML_012	-0.722057430630881	0.129248439693373
RNPC3	AML_014	0.107737101260045	0.845501833072615
RNPC3	AML_015	-0.388946099541028	0.429118401031333
RNPC3	AML_017	-0.242482106051879	0.620811640654967
RNPC3	AML_002	-0.124423566929588	0.820739126375696
RNPC3	AML_023	-0.309790385392508	0.511628122198842
RNPC3	AML_024	-0.239701668158273	0.622701770287994
RNPC3	AML_025	-0.0774742329168013	0.882700809245371
RNPC3	AML_026	0.853869945234008	0.0587462737527496
RNPC3	AML_028	-0.599040180937729	0.202379883999553
RNPC3	AML_003	-1.08555659722924	0.0166323585384893
RNPC3	AML_032	1.49338402558284	0.000287481650090353
RNPC3	AML_038	-0.626645337573667	0.187777139516629
RNPC3	AML_040	-0.484149036563135	0.313384927079339
RNPC3	AML_045	0.616332543897302	0.176729029340381
RNPC3	AML_047	0.278513721288445	0.564786234434809
RNPC3	AML_048	-0.31749637315349	0.51688095271634
RNPC3	AML_049	0.118016916840488	0.836532897531314
RNPC3	AML_051	-0.172402769491481	0.744412350075537
RNPC3	AML_054	-0.119144985017105	0.827244961774341
RNPC3	AML_059	-0.373357474561455	0.444876752546354
RNPC3	AML_006	-0.0595816942323134	0.92621860877717
RNPC3	AML_064	-0.728110432289376	0.122892053027238
RNPC3	AML_065	-0.852953379589005	0.0601917624071764
RNPC3	AML_067	-0.665977963968973	0.166672705797304
RNPC3	AML_071	0.0641466831975175	0.913127162614142
RNPC3	AML_073	1.03139653093168	0.0171203340150549
RNPC3	AML_102	0.689825194037696	0.0316180091097611
RNPC3	AML_111	0.630005536367456	0.0638874202228919
RNPC3	AML_113	0.332743159925282	0.373293631983501
RNPC3	AML_116	0.785458369563696	0.0137918395841999
RNPC3	AML_103	0.829751423931702	0.00932083946954879
RNPC3	AML_104	0.76116977365253	0.0190552783632388
RNPC3	AML_105	1.84292465188225	4.81986265841109e-10
RNPC3	AML_106	-0.0229001633441556	0.95788100126227
RNPC3	AML_107	0.990379559931808	0.00143659439169444
RNPC3	AML_108	0.400041538442004	0.227273236022938
RNPC3	AML_109	-0.211762834878458	0.579757053789775
RNPC3	AML_121	-1.1541752913662	0.000288876202425738
RNPC3	AML_123	0.293849511373376	0.411990342469439
RNPC3	AML_124	0.419206128020116	0.20684066132732
RNPC3	AML_117	0.978235798869786	0.00132563760559242
RNPC3	AML_125	0.200714282429345	0.563199195130508
RNPC3	AML_127	-0.192697308755461	0.639140439039557
RNPC3	AML_128	1.61311736618206	5.80687723974756e-08
RNPC3	AML_129	-0.0123481718954637	0.97779805550184
RNPC3	AML_130	1.145451018889	0.000127252390392007
RNPC3	AML_132	0.268293415484995	0.467396827671874
RNPC3	AML_133	1.63356429963683	2.12383561848158e-08
RNPC3	AML_118	0.820338981047276	0.00991517993806751
RNPC3	AML_119	0.43669473047252	0.225805949731185
RNPC3	AML_120	-0.00295171515167559	0.994507414771257
RNPC3	AML_135	0.6681677237797	0.0381153326491284
RNPC3	AML_136	0.244056509810247	0.500034666515467
RNPC3	AML_137	0.273220346821274	0.454602484178392
RNPC3	AML_139	0.230827483311587	0.539012261481388
RNPC3	AML_140	-0.132747468095192	0.730769560355344
RNPEP	AML_001	0.790306836975516	0.0386602811130583
RNPEP	AML_010	0.991106143130138	0.00749770950039255
RNPEP	AML_012	-0.543886047335656	0.180969057039901
RNPEP	AML_014	-0.300834758692881	0.471511512451631
RNPEP	AML_015	0.783973852867791	0.04260184906785
RNPEP	AML_017	-0.559863133965559	0.14387165558429
RNPEP	AML_002	1.32151711478618	0.000297136980309194
RNPEP	AML_023	0.894052798939093	0.015554454478884
RNPEP	AML_024	0.171697052553447	0.688786684764027
RNPEP	AML_025	0.919464384195453	0.014907920532834
RNPEP	AML_026	-1.08274658111941	0.00310184266054171
RNPEP	AML_028	1.62082140849754	8.46045298846657e-06
RNPEP	AML_003	0.533262046745504	0.167853494397381
RNPEP	AML_032	0.130855640132649	0.751494423378758
RNPEP	AML_038	0.756368451352494	0.051336401575338
RNPEP	AML_040	1.37487873724875	0.000169441071081219
RNPEP	AML_045	0.727219063925991	0.0533899843856976
RNPEP	AML_047	0.36492769807978	0.35653244582101
RNPEP	AML_048	1.42076516670971	9.48211365808563e-05
RNPEP	AML_049	-0.17067381136982	0.715885106246787
RNPEP	AML_051	0.572048542239276	0.143394492163524
RNPEP	AML_054	1.05231832903797	0.00501778213754722
RNPEP	AML_059	1.46702146158687	6.02587591244105e-05
RNPEP	AML_006	0.0599723549677875	0.913713867154749
RNPEP	AML_064	0.437523844832326	0.286905547661469
RNPEP	AML_065	0.0105816884170057	0.980455132018161
RNPEP	AML_067	0.487250974013535	0.226515348693552
RNPEP	AML_071	0.135876191180409	0.773168120024971
RNPEP	AML_073	0.718432724990883	0.0575592649994577
RNPEP	AML_102	0.365012099951139	0.143171287986054
RNPEP	AML_111	0.33003464410284	0.237173406232028
RNPEP	AML_113	1.0719652596914	2.57441662893931e-06
RNPEP	AML_116	0.966959255965025	2.21603436036157e-05
RNPEP	AML_103	0.619198616462909	0.015578674395247
RNPEP	AML_104	-0.710682394930583	0.00343575957811438
RNPEP	AML_105	0.143557800781365	0.630675842535595
RNPEP	AML_106	0.875653095038383	0.000184326570992581
RNPEP	AML_107	0.867502680759481	0.000245063240347678
RNPEP	AML_108	0.971763510445852	1.33321891340898e-05
RNPEP	AML_109	0.96314469498189	3.055544812772e-05
RNPEP	AML_121	0.778390462273496	0.000383862935440927
RNPEP	AML_123	0.512508079105807	0.0343367549212132
RNPEP	AML_124	0.991528780779889	1.26333717293185e-05
RNPEP	AML_117	1.28865131869484	1.00363267270149e-08
RNPEP	AML_125	0.919015274036764	3.39172136204802e-05
RNPEP	AML_127	0.474574680447036	0.060920644570708
RNPEP	AML_128	1.58392976995323	6.96556889349365e-13
RNPEP	AML_129	0.20497910975765	0.457524289300204
RNPEP	AML_130	1.63728846676366	9.67574171026584e-14
RNPEP	AML_132	1.12159334200157	8.50834347842537e-07
RNPEP	AML_133	0.628792599649739	0.00714143443676249
RNPEP	AML_118	0.833296694243713	0.000409725484011001
RNPEP	AML_119	0.751701670516408	0.00152469809160772
RNPEP	AML_120	0.638309821542807	0.0097413373665086
RNPEP	AML_135	0.827120362101777	0.000251106613487345
RNPEP	AML_136	1.41708704208599	3.1321975362902e-10
RNPEP	AML_137	0.714926738561818	0.0023032922445061
RNPEP	AML_139	0.578961028295504	0.0166854838245782
RNPEP	AML_140	0.454720375079435	0.0629849013768422
RNPEPL1	AML_001	1.46211159677904	1.11409643565654e-08
RNPEPL1	AML_010	1.10368389542165	3.02891572680875e-05
RNPEPL1	AML_012	0.933766539806845	0.000573301996280413
RNPEPL1	AML_014	0.474526880004816	0.0925161421076573
RNPEPL1	AML_015	1.26059869759878	3.21108906585981e-06
RNPEPL1	AML_017	0.427749769888782	0.129838460539484
RNPEPL1	AML_002	1.55434557021824	2.83146138618686e-09
RNPEPL1	AML_023	1.59189799016994	1.53705133805088e-09
RNPEPL1	AML_024	1.84065349304316	4.756251649632e-12
RNPEPL1	AML_025	1.47598583987437	3.87915212674752e-08
RNPEPL1	AML_026	0.683093864895875	0.0103031309000074
RNPEPL1	AML_028	2.06659268158733	4.8117562552509e-15
RNPEPL1	AML_003	1.861630601915	7.3259262580998e-13
RNPEPL1	AML_032	0.865817558328454	0.00122209210526111
RNPEPL1	AML_038	1.46298723183755	3.34052774152773e-08
RNPEPL1	AML_040	1.50854054340195	1.32548861867144e-08
RNPEPL1	AML_045	2.05606297065679	7.57537209984522e-16
RNPEPL1	AML_047	1.67649166153817	9.6582713035246e-11
RNPEPL1	AML_048	2.63464024563744	2.25239632593694e-24
RNPEPL1	AML_049	0.641535538829211	0.0250520879336154
RNPEPL1	AML_051	1.42440265612575	3.16793138864038e-08
RNPEPL1	AML_054	1.54328580496449	3.49938303217841e-09
RNPEPL1	AML_059	2.08848628649441	1.32870632554988e-15
RNPEPL1	AML_006	1.16566107480899	2.28649385862819e-05
RNPEPL1	AML_064	0.623620237117665	0.028107747757725
RNPEPL1	AML_065	1.32658333720566	4.27030889054784e-07
RNPEPL1	AML_067	1.24911239948277	1.91175121544071e-06
RNPEPL1	AML_071	1.62600414243793	6.14777427850527e-10
RNPEPL1	AML_073	2.01218228989369	4.15536871052474e-14
RNPEPL1	AML_102	0.704096340017503	0.173494670929014
RNPEPL1	AML_111	-0.925899478770167	0.0843026109484933
RNPEPL1	AML_113	0.382679849369077	0.520497506064633
RNPEPL1	AML_116	1.42644604773159	0.00315018129851623
RNPEPL1	AML_103	-1.11871498518093	0.0298232555988799
RNPEPL1	AML_104	0.895698344417348	0.0869705544033889
RNPEPL1	AML_105	-0.861243420895141	0.104215322770544
RNPEPL1	AML_106	-0.147171286332834	0.809790215740161
RNPEPL1	AML_107	-0.525898159034854	0.341058981860926
RNPEPL1	AML_108	1.58042104391409	0.000931298171535028
RNPEPL1	AML_109	0.83046477228644	0.112177470562431
RNPEPL1	AML_121	1.48315026386176	0.00163698058344081
RNPEPL1	AML_123	0.658452852413402	0.213924887990009
RNPEPL1	AML_124	1.07085609935869	0.028658828211095
RNPEPL1	AML_117	1.60865275122116	0.000824032270154607
RNPEPL1	AML_125	1.2493195743571	0.00921982145677033
RNPEPL1	AML_127	0.898374302652886	0.0952891407620845
RNPEPL1	AML_128	1.10028765143814	0.0264070896131353
RNPEPL1	AML_129	0.752400768415651	0.155976723674261
RNPEPL1	AML_130	1.18755086641247	0.0161545951040916
RNPEPL1	AML_132	0.62564271654764	0.243863028948197
RNPEPL1	AML_133	0.9254889302923	0.0630125163024583
RNPEPL1	AML_118	0.385154118791779	0.496177018145378
RNPEPL1	AML_119	0.753641891431116	0.165320092822259
RNPEPL1	AML_120	0.178086004409429	0.794112977913059
RNPEPL1	AML_135	1.18557567799102	0.0160410158355959
RNPEPL1	AML_136	1.36889219557123	0.00516736684735684
RNPEPL1	AML_137	-0.106430800319416	0.868139034353477
RNPEPL1	AML_139	1.00129033365429	0.0527466333181554
RNPEPL1	AML_140	1.17433317176254	0.0168947516783167
RNPS1	AML_001	-0.246565925785232	0.321770203668884
RNPS1	AML_010	-0.125795017255681	0.652627392224507
RNPS1	AML_012	0.531091052590845	0.0297385258745969
RNPS1	AML_014	0.273830474956707	0.278199965963226
RNPS1	AML_015	0.562764884374782	0.0218297044200038
RNPS1	AML_017	0.428691987121983	0.0726954815401705
RNPS1	AML_002	-0.119573560272989	0.671620395889298
RNPS1	AML_023	0.847779278719243	0.000285170871825135
RNPS1	AML_024	0.658323131315731	0.00604890178118393
RNPS1	AML_025	0.448032379880879	0.070915913351855
RNPS1	AML_026	0.273595965515162	0.268832543227915
RNPS1	AML_028	0.329221003749479	0.197951581653135
RNPS1	AML_003	0.669395207897781	0.00451000262271837
RNPS1	AML_032	1.27765762923225	1.72657947341084e-08
RNPS1	AML_038	0.170529652368401	0.52855307502052
RNPS1	AML_040	0.043336087616675	0.884797555895125
RNPS1	AML_045	0.146528801226939	0.579273988173146
RNPS1	AML_047	0.410133545082005	0.0937787859761042
RNPS1	AML_048	0.0550898408556602	0.846110773753882
RNPS1	AML_049	0.639763891922094	0.00617902493827461
RNPS1	AML_051	0.123780942516978	0.639621868432365
RNPS1	AML_054	0.0430136063089258	0.883971832956668
RNPS1	AML_059	0.237623456482266	0.356677799870883
RNPS1	AML_006	-0.0464266181279942	0.893124097479481
RNPS1	AML_064	0.464899031864206	0.0574831952562447
RNPS1	AML_065	0.479708871503724	0.0480153725899797
RNPS1	AML_067	0.394114848169868	0.111877000270862
RNPS1	AML_071	0.00678373437596889	0.984308653042935
RNPS1	AML_073	1.61193874995859	2.08210228176329e-11
RNPS1	AML_102	-0.22620079201893	0.437636494723708
RNPS1	AML_111	-0.518046813085854	0.0662056653402898
RNPS1	AML_113	-0.0493555082639391	0.890918246887282
RNPS1	AML_116	-0.187830390585024	0.536444723709728
RNPS1	AML_103	-0.486549480445084	0.0867064241150719
RNPS1	AML_104	0.134152428760955	0.684046538242378
RNPS1	AML_105	-0.346220534699937	0.229653484024661
RNPS1	AML_106	0.222743050819718	0.446534172078371
RNPS1	AML_107	-0.725269754653764	0.00604890484494118
RNPS1	AML_108	0.121180535841803	0.681179809990348
RNPS1	AML_109	-0.324552991208246	0.255390520528493
RNPS1	AML_121	0.336458774808261	0.194293458594436
RNPS1	AML_123	0.203394354049807	0.484768122915042
RNPS1	AML_124	0.298255104922474	0.276621098429785
RNPS1	AML_117	-0.0239533759641352	0.935065415842148
RNPS1	AML_125	1.0865964692936	3.70351049952419e-06
RNPS1	AML_127	-0.0635456629001294	0.861981221060639
RNPS1	AML_128	-0.675797333980919	0.0077649641466386
RNPS1	AML_129	0.445234011819897	0.102282871994387
RNPS1	AML_130	-0.865929620713599	0.00054645689834945
RNPS1	AML_132	0.139645281030847	0.658155769460009
RNPS1	AML_133	-0.430185355776921	0.103374931002319
RNPS1	AML_118	-0.49424334307297	0.0680364796678688
RNPS1	AML_119	-0.0642673448976989	0.853536501096823
RNPS1	AML_120	-0.0464384785923384	0.902504092166605
RNPS1	AML_135	-0.456124781423346	0.0878542860096887
RNPS1	AML_136	-0.506811966740195	0.0572669565365817
RNPS1	AML_137	-0.676506781161021	0.00934186983682338
RNPS1	AML_139	-0.487326077980797	0.0730437187011787
RNPS1	AML_140	-0.282634138300895	0.316190349773662
RNU11	AML_001	1.05818604486918	0.271130264738171
RNU11	AML_010	-0.571356956191772	0.570825667414387
RNU11	AML_012	-0.329443349695817	0.730033386581377
RNU11	AML_014	3.03289714377213	0.000180922353350679
RNU11	AML_015	0.828826888310836	0.368142396558318
RNU11	AML_017	-0.535561531950954	0.603410572655245
RNU11	AML_002	-0.804370123320764	0.417478132121395
RNU11	AML_023	-2.32495243069958	0.0150480517375598
RNU11	AML_024	-1.15601308503195	0.23760134522576
RNU11	AML_025	0.392255077588448	0.703097317818364
RNU11	AML_026	-0.0394309383105487	0.972801974529859
RNU11	AML_028	-1.41227689097963	0.142516303282387
RNU11	AML_003	-1.17002692440234	0.216494894875352
RNU11	AML_032	-2.44479739253049	0.0155635401813867
RNU11	AML_038	-1.1452704695809	0.239831196982517
RNU11	AML_040	0.149528251899503	0.888667736952777
RNU11	AML_045	-0.00872006984680239	0.994009902343487
RNU11	AML_047	-1.02070324279424	0.290596201466292
RNU11	AML_048	-1.4315758213044	0.138928921909438
RNU11	AML_049	-1.91530653394493	0.0389049885093471
RNU11	AML_051	-2.3186052766163	0.0121785929558341
RNU11	AML_054	-1.85266578465377	0.0575222026719339
RNU11	AML_059	-2.05532801605431	0.0344299681325404
RNU11	AML_006	-1.98523224893618	0.0312977675273833
RNU11	AML_064	1.71718478221567	0.039652460417873
RNU11	AML_065	-1.28046969430616	0.185622706412907
RNU11	AML_067	-1.44220712516299	0.0900956319538715
RNU11	AML_071	-1.47461140447837	0.144610069371076
RNU11	AML_073	-1.16535203101335	0.300892763905139
RNU11	AML_102	2.43659360538707	9.27562423618158e-05
RNU11	AML_111	0.93855588338856	0.263644066994032
RNU11	AML_113	0.742095666168763	0.363629730971052
RNU11	AML_116	1.51799549764574	0.0298211319955054
RNU11	AML_103	0.452711507791341	0.617275768772342
RNU11	AML_104	-0.284077814584156	0.791582178398402
RNU11	AML_105	-1.56118215805526	0.08218610930195
RNU11	AML_106	2.17130685126666	0.00094163250847169
RNU11	AML_107	1.30554376570541	0.0938355373156797
RNU11	AML_108	1.45875628719787	0.0426679568895571
RNU11	AML_109	2.96161794186118	6.45353114705435e-07
RNU11	AML_121	2.28317844396983	0.000876059334388021
RNU11	AML_123	3.59007692918596	4.96535718672326e-11
RNU11	AML_124	1.52846641302705	0.0313119434530684
RNU11	AML_117	2.58055561964199	8.49551682553502e-05
RNU11	AML_125	3.51922328576925	2.47063922396831e-10
RNU11	AML_127	2.5288505049114	1.97844630244027e-05
RNU11	AML_128	2.87723092759903	1.72735430553455e-06
RNU11	AML_129	3.41630080384413	6.05432616259964e-10
RNU11	AML_130	1.77423923790596	0.00877380926328558
RNU11	AML_132	2.57930280537192	2.27872146809017e-05
RNU11	AML_133	1.61249951168182	0.0212437861692297
RNU11	AML_118	3.48366889779432	3.29065548790886e-10
RNU11	AML_119	-0.673540162847236	0.48133145349128
RNU11	AML_120	1.89237542166609	0.00568961513052671
RNU11	AML_135	2.58847191289229	3.56489754044239e-05
RNU11	AML_136	2.76937001490836	2.15035134790925e-06
RNU11	AML_137	1.469520855702	0.0451561736257023
RNU11	AML_139	4.61433948314627	2.32338988355235e-23
RNU11	AML_140	4.79276596599989	2.57774997110573e-25
RNU12	AML_001	1.36277315440383	0.0750266470926598
RNU12	AML_010	-1.09387708863937	0.230968831038499
RNU12	AML_012	-0.206069386422769	0.832307340251673
RNU12	AML_014	4.42727934344119	1.69449067455566e-16
RNU12	AML_015	1.58774647681359	0.0329894743610267
RNU12	AML_017	-0.0934342107600503	0.925553464876648
RNU12	AML_002	-0.408618030058224	0.680289711567933
RNU12	AML_023	-1.54914439211143	0.106811063594159
RNU12	AML_024	-0.970380639153567	0.305618139514499
RNU12	AML_025	1.16648638406066	0.149093519305752
RNU12	AML_026	1.76624730009521	0.0162364715244574
RNU12	AML_028	-1.58604484832166	0.0940008336984234
RNU12	AML_003	-1.86174172710257	0.0445779293061502
RNU12	AML_032	-0.733306561595222	0.467182797417577
RNU12	AML_038	-2.00503237447697	0.0332045919130676
RNU12	AML_040	1.00298513812055	0.21314107687458
RNU12	AML_045	0.467218831552913	0.612779373071277
RNU12	AML_047	-0.82869815280039	0.38203484129571
RNU12	AML_048	-1.20399184290842	0.2054475731691
RNU12	AML_049	-0.881729025609374	0.359945538711984
RNU12	AML_051	-1.39691219426318	0.126432198162986
RNU12	AML_054	-2.35655543404735	0.0144436377658131
RNU12	AML_059	-2.27762797768056	0.0192971919595995
RNU12	AML_006	-2.2497166158257	0.0128093277536493
RNU12	AML_064	2.03041512290991	0.00334659534424923
RNU12	AML_065	-1.24216470511255	0.189908120786643
RNU12	AML_067	-1.18295031637903	0.166396476417578
RNU12	AML_071	-1.97133094200181	0.0472222531364409
RNU12	AML_073	0.287963017759389	0.78098979023478
RNU12	AML_102	0.940061227068492	NA
RNU12	AML_111	1.72948643291801	0.0635726647265816
RNU12	AML_113	0.982006165066042	0.32612506246778
RNU12	AML_116	0.696162750748835	NA
RNU12	AML_103	1.05785248510368	0.24083631484396
RNU12	AML_104	-0.386816733547063	NA
RNU12	AML_105	0.341289286907862	NA
RNU12	AML_106	2.11727740117187	0.0151165318812647
RNU12	AML_107	0.643631685233504	NA
RNU12	AML_108	1.02638794714641	0.324628419865496
RNU12	AML_109	2.87765023684145	0.000762770636249174
RNU12	AML_121	0.881333228295856	NA
RNU12	AML_123	2.85864904746582	0.001002896557466
RNU12	AML_124	1.65858009089657	0.0759891558487682
RNU12	AML_117	1.71864662439041	0.138275518072471
RNU12	AML_125	3.06090683197826	0.000563946709067542
RNU12	AML_127	1.31037539880559	0.209153450354186
RNU12	AML_128	1.81947986179845	0.0809291719398218
RNU12	AML_129	2.6326699893167	0.0025252460672367
RNU12	AML_130	2.08215860498456	0.0432652258116593
RNU12	AML_132	1.1231459148874	0.256367808933576
RNU12	AML_133	1.05066735771539	NA
RNU12	AML_118	2.19007567246066	0.0201858062014456
RNU12	AML_119	0.887013906893846	NA
RNU12	AML_120	0.855096283870135	NA
RNU12	AML_135	2.57140781824737	0.00400353079929201
RNU12	AML_136	2.19797229343583	0.0171873964301208
RNU12	AML_137	1.39661449788527	0.1666626033955
RNU12	AML_139	4.21788197401338	2.62339450859242e-08
RNU12	AML_140	3.31175216330626	5.31115309227218e-05
RNU4ATAC	AML_001	2.10245744853157	4.41139480941378e-06
RNU4ATAC	AML_010	1.86057179758493	0.000130218149917337
RNU4ATAC	AML_012	0.119938035261348	0.876122048677219
RNU4ATAC	AML_014	4.0257554627229	7.46304635651993e-26
RNU4ATAC	AML_015	0.0533775804099906	0.943827240627743
RNU4ATAC	AML_017	-0.199355330430067	0.778338713318088
RNU4ATAC	AML_002	1.82362722041331	0.000220737060325468
RNU4ATAC	AML_023	-1.81461457781066	0.0163718095947354
RNU4ATAC	AML_024	-0.784980761555165	0.25104022718769
RNU4ATAC	AML_025	1.36455934639578	0.0115412783334544
RNU4ATAC	AML_026	0.44268031337928	0.465811037672098
RNU4ATAC	AML_028	-0.377092041262273	0.603048945521445
RNU4ATAC	AML_003	-0.360638006823736	0.623222657554381
RNU4ATAC	AML_032	-2.73847986181527	0.00185947731942158
RNU4ATAC	AML_038	-2.689147792052	0.000999520469278639
RNU4ATAC	AML_040	0.0981179902237573	0.895271585974772
RNU4ATAC	AML_045	0.283080501129222	0.67606252852276
RNU4ATAC	AML_047	-0.208565014719193	0.77290478543295
RNU4ATAC	AML_048	-1.88848999791554	0.011571913694931
RNU4ATAC	AML_049	-1.7787392632097	0.0129583082872083
RNU4ATAC	AML_051	-2.67228065516619	0.000455624846088733
RNU4ATAC	AML_054	-3.12839031780298	0.000137244713055736
RNU4ATAC	AML_059	-2.97865036500136	0.000366860218180198
RNU4ATAC	AML_006	-1.65672535785813	0.0165052852572125
RNU4ATAC	AML_064	2.42028256929588	1.27770727740825e-07
RNU4ATAC	AML_065	-0.337358526797897	0.631698654494498
RNU4ATAC	AML_067	-0.799714738290064	0.235236619563244
RNU4ATAC	AML_071	-2.20255888982775	0.00776233691619647
RNU4ATAC	AML_073	-0.100230566804846	0.894551652729199
RNU4ATAC	AML_102	1.99648821207359	0.0157233912529998
RNU4ATAC	AML_111	1.79777957121191	0.0390456974512413
RNU4ATAC	AML_113	2.61897579181895	0.00063718390644427
RNU4ATAC	AML_116	2.42696561682211	0.00190378392016388
RNU4ATAC	AML_103	2.47418354372178	0.00116432668137093
RNU4ATAC	AML_104	1.64462925137269	0.0624766299368629
RNU4ATAC	AML_105	1.07968104195054	0.234372124674016
RNU4ATAC	AML_106	3.80589298490739	5.80151667607834e-08
RNU4ATAC	AML_107	2.91882255532031	0.000160544196950317
RNU4ATAC	AML_108	2.57903270823242	0.00158586173431974
RNU4ATAC	AML_109	4.73099396816377	1.44801840797835e-12
RNU4ATAC	AML_121	4.30425852114972	1.79112031497875e-09
RNU4ATAC	AML_123	3.77479341596839	2.44723146209785e-07
RNU4ATAC	AML_124	2.70288925901499	0.000586183288578253
RNU4ATAC	AML_117	4.06369733452291	2.59366868563363e-07
RNU4ATAC	AML_125	3.85666756976783	2.56080638665097e-07
RNU4ATAC	AML_127	2.94763219572463	0.000145729186081551
RNU4ATAC	AML_128	1.68645083398423	0.0720366243622831
RNU4ATAC	AML_129	3.86010202812364	7.26020994702019e-08
RNU4ATAC	AML_130	3.30567281038649	4.16718750673471e-05
RNU4ATAC	AML_132	3.4960770753689	1.5604109244567e-06
RNU4ATAC	AML_133	3.24496792203008	2.38223259146627e-05
RNU4ATAC	AML_118	4.29600412640012	1.13315822028648e-09
RNU4ATAC	AML_119	1.77760061955835	0.0425009082086519
RNU4ATAC	AML_120	2.17831741872017	0.00721403342025116
RNU4ATAC	AML_135	2.1703847609511	0.0106933609675689
RNU4ATAC	AML_136	3.50267350687051	2.63364047428793e-06
RNU4ATAC	AML_137	1.60904038005735	0.0767843506940133
RNU4ATAC	AML_139	4.02326740069266	2.12760485472498e-08
RNU4ATAC	AML_140	4.37014149693894	1.88346441497325e-10
RNU5D-1	AML_001	NA	NA
RNU5D-1	AML_010	NA	NA
RNU5D-1	AML_012	NA	NA
RNU5D-1	AML_014	NA	NA
RNU5D-1	AML_015	NA	NA
RNU5D-1	AML_017	NA	NA
RNU5D-1	AML_002	NA	NA
RNU5D-1	AML_023	NA	NA
RNU5D-1	AML_024	NA	NA
RNU5D-1	AML_025	NA	NA
RNU5D-1	AML_026	NA	NA
RNU5D-1	AML_028	NA	NA
RNU5D-1	AML_003	NA	NA
RNU5D-1	AML_032	NA	NA
RNU5D-1	AML_038	NA	NA
RNU5D-1	AML_040	NA	NA
RNU5D-1	AML_045	NA	NA
RNU5D-1	AML_047	NA	NA
RNU5D-1	AML_048	NA	NA
RNU5D-1	AML_049	NA	NA
RNU5D-1	AML_051	NA	NA
RNU5D-1	AML_054	NA	NA
RNU5D-1	AML_059	NA	NA
RNU5D-1	AML_006	NA	NA
RNU5D-1	AML_064	NA	NA
RNU5D-1	AML_065	NA	NA
RNU5D-1	AML_067	NA	NA
RNU5D-1	AML_071	NA	NA
RNU5D-1	AML_073	NA	NA
RNU5D-1	AML_102	NA	NA
RNU5D-1	AML_111	NA	NA
RNU5D-1	AML_113	NA	NA
RNU5D-1	AML_116	NA	NA
RNU5D-1	AML_103	NA	NA
RNU5D-1	AML_104	NA	NA
RNU5D-1	AML_105	NA	NA
RNU5D-1	AML_106	NA	NA
RNU5D-1	AML_107	NA	NA
RNU5D-1	AML_108	NA	NA
RNU5D-1	AML_109	NA	NA
RNU5D-1	AML_121	NA	NA
RNU5D-1	AML_123	NA	NA
RNU5D-1	AML_124	NA	NA
RNU5D-1	AML_117	NA	NA
RNU5D-1	AML_125	NA	NA
RNU5D-1	AML_127	NA	NA
RNU5D-1	AML_128	NA	NA
RNU5D-1	AML_129	NA	NA
RNU5D-1	AML_130	NA	NA
RNU5D-1	AML_132	NA	NA
RNU5D-1	AML_133	NA	NA
RNU5D-1	AML_118	NA	NA
RNU5D-1	AML_119	NA	NA
RNU5D-1	AML_120	NA	NA
RNU5D-1	AML_135	NA	NA
RNU5D-1	AML_136	NA	NA
RNU5D-1	AML_137	NA	NA
RNU5D-1	AML_139	NA	NA
RNU5D-1	AML_140	NA	NA
RNU5E-1	AML_001	NA	NA
RNU5E-1	AML_010	NA	NA
RNU5E-1	AML_012	NA	NA
RNU5E-1	AML_014	NA	NA
RNU5E-1	AML_015	NA	NA
RNU5E-1	AML_017	NA	NA
RNU5E-1	AML_002	NA	NA
RNU5E-1	AML_023	NA	NA
RNU5E-1	AML_024	NA	NA
RNU5E-1	AML_025	NA	NA
RNU5E-1	AML_026	NA	NA
RNU5E-1	AML_028	NA	NA
RNU5E-1	AML_003	NA	NA
RNU5E-1	AML_032	NA	NA
RNU5E-1	AML_038	NA	NA
RNU5E-1	AML_040	NA	NA
RNU5E-1	AML_045	NA	NA
RNU5E-1	AML_047	NA	NA
RNU5E-1	AML_048	NA	NA
RNU5E-1	AML_049	NA	NA
RNU5E-1	AML_051	NA	NA
RNU5E-1	AML_054	NA	NA
RNU5E-1	AML_059	NA	NA
RNU5E-1	AML_006	NA	NA
RNU5E-1	AML_064	NA	NA
RNU5E-1	AML_065	NA	NA
RNU5E-1	AML_067	NA	NA
RNU5E-1	AML_071	NA	NA
RNU5E-1	AML_073	NA	NA
RNU5E-1	AML_102	NA	NA
RNU5E-1	AML_111	NA	NA
RNU5E-1	AML_113	NA	NA
RNU5E-1	AML_116	NA	NA
RNU5E-1	AML_103	NA	NA
RNU5E-1	AML_104	NA	NA
RNU5E-1	AML_105	NA	NA
RNU5E-1	AML_106	NA	NA
RNU5E-1	AML_107	NA	NA
RNU5E-1	AML_108	NA	NA
RNU5E-1	AML_109	NA	NA
RNU5E-1	AML_121	NA	NA
RNU5E-1	AML_123	NA	NA
RNU5E-1	AML_124	NA	NA
RNU5E-1	AML_117	NA	NA
RNU5E-1	AML_125	NA	NA
RNU5E-1	AML_127	NA	NA
RNU5E-1	AML_128	NA	NA
RNU5E-1	AML_129	NA	NA
RNU5E-1	AML_130	NA	NA
RNU5E-1	AML_132	NA	NA
RNU5E-1	AML_133	NA	NA
RNU5E-1	AML_118	NA	NA
RNU5E-1	AML_119	NA	NA
RNU5E-1	AML_120	NA	NA
RNU5E-1	AML_135	NA	NA
RNU5E-1	AML_136	NA	NA
RNU5E-1	AML_137	NA	NA
RNU5E-1	AML_139	NA	NA
RNU5E-1	AML_140	NA	NA
RNU5F-1	AML_001	0.953206784823157	0.3517493622345
RNU5F-1	AML_010	0.292748929881656	NA
RNU5F-1	AML_012	-0.296433745154622	NA
RNU5F-1	AML_014	0.200030219447558	NA
RNU5F-1	AML_015	-0.371147047757614	NA
RNU5F-1	AML_017	-0.0628854084903044	NA
RNU5F-1	AML_002	-0.109101721154141	NA
RNU5F-1	AML_023	-0.0307485148958718	NA
RNU5F-1	AML_024	-0.522115502583195	NA
RNU5F-1	AML_025	-0.454704376187622	NA
RNU5F-1	AML_026	1.06431301199495	0.316480876064946
RNU5F-1	AML_028	-0.471262741577282	NA
RNU5F-1	AML_003	-0.409640869156524	NA
RNU5F-1	AML_032	0.0200348831508411	NA
RNU5F-1	AML_038	-0.443899404358346	NA
RNU5F-1	AML_040	-0.413364768236707	NA
RNU5F-1	AML_045	-0.483935459622384	NA
RNU5F-1	AML_047	-0.45060433831933	NA
RNU5F-1	AML_048	-0.501167075682459	NA
RNU5F-1	AML_049	-0.456885375904322	NA
RNU5F-1	AML_051	-0.518698143963116	NA
RNU5F-1	AML_054	0.111318933088423	NA
RNU5F-1	AML_059	-0.103235338981453	NA
RNU5F-1	AML_006	0.221769786497187	NA
RNU5F-1	AML_064	-0.370083142360702	NA
RNU5F-1	AML_065	-0.488135568076499	NA
RNU5F-1	AML_067	0.118378623019131	NA
RNU5F-1	AML_071	-0.438087713093418	NA
RNU5F-1	AML_073	0.0975946768412312	NA
RNU5F-1	AML_102	1.59645344071084	0.0669681675338031
RNU5F-1	AML_111	0.582121948125588	NA
RNU5F-1	AML_113	0.458816708991902	NA
RNU5F-1	AML_116	0.222196210477833	NA
RNU5F-1	AML_103	0.422528501957624	NA
RNU5F-1	AML_104	-0.52536841900746	NA
RNU5F-1	AML_105	0.614337884557736	NA
RNU5F-1	AML_106	1.47977883608235	0.0954773624139759
RNU5F-1	AML_107	1.45842490487171	0.105894571622449
RNU5F-1	AML_108	0.839933343825783	0.404843209888875
RNU5F-1	AML_109	0.333295223490261	NA
RNU5F-1	AML_121	-0.897064729079943	NA
RNU5F-1	AML_123	0.352292324717875	0.757666228530238
RNU5F-1	AML_124	-0.657662468391592	NA
RNU5F-1	AML_117	-1.62086471948393	0.211546442119112
RNU5F-1	AML_125	0.322808192700734	NA
RNU5F-1	AML_127	-0.20311287799075	NA
RNU5F-1	AML_128	0.775988134493215	0.471809553977274
RNU5F-1	AML_129	0.304548323991877	0.789864684281821
RNU5F-1	AML_130	0.639441405670742	0.556281790285161
RNU5F-1	AML_132	-1.23692012554046	NA
RNU5F-1	AML_133	0.709457301450463	NA
RNU5F-1	AML_118	-0.0160726106012934	NA
RNU5F-1	AML_119	0.131856193508924	NA
RNU5F-1	AML_120	0.96360487343811	0.321954021876593
RNU5F-1	AML_135	0.525623235134372	NA
RNU5F-1	AML_136	0.484745756640327	0.655441088127468
RNU5F-1	AML_137	-0.148134157965347	NA
RNU5F-1	AML_139	0.592536196495692	0.589622363191707
RNU5F-1	AML_140	0.546251061394432	NA
RNU6ATAC	AML_001	0.523932685340859	NA
RNU6ATAC	AML_010	0.20192107295798	NA
RNU6ATAC	AML_012	0.324397589852046	NA
RNU6ATAC	AML_014	-0.0726184518462491	NA
RNU6ATAC	AML_015	-0.0628697939395936	NA
RNU6ATAC	AML_017	0.658820426055285	NA
RNU6ATAC	AML_002	0.475175622987816	NA
RNU6ATAC	AML_023	0.336939595126665	NA
RNU6ATAC	AML_024	0.857044757116903	NA
RNU6ATAC	AML_025	0.610510617338072	NA
RNU6ATAC	AML_026	1.76258475286656	0.0683513231080379
RNU6ATAC	AML_028	0.576123254306208	NA
RNU6ATAC	AML_003	0.366535783107547	NA
RNU6ATAC	AML_032	-0.0882467334099937	NA
RNU6ATAC	AML_038	-0.0758852109991314	NA
RNU6ATAC	AML_040	-0.0688103009728589	NA
RNU6ATAC	AML_045	0.298595125420123	NA
RNU6ATAC	AML_047	-0.0761122713697245	NA
RNU6ATAC	AML_048	-0.0863669000033114	NA
RNU6ATAC	AML_049	0.424708745054638	NA
RNU6ATAC	AML_051	0.519049774302869	NA
RNU6ATAC	AML_054	0.234026704054964	NA
RNU6ATAC	AML_059	-0.0895885281225679	NA
RNU6ATAC	AML_006	0.379318784473858	NA
RNU6ATAC	AML_064	0.230337476533806	NA
RNU6ATAC	AML_065	-0.0828354499915461	NA
RNU6ATAC	AML_067	-0.0599839512650746	NA
RNU6ATAC	AML_071	0.682777802817708	NA
RNU6ATAC	AML_073	1.48253343286146	NA
RNU6ATAC	AML_102	0.0296814490594773	NA
RNU6ATAC	AML_111	0.0375120618813139	NA
RNU6ATAC	AML_113	0.187147747627983	NA
RNU6ATAC	AML_116	0.510828297107553	NA
RNU6ATAC	AML_103	0.060103176628962	NA
RNU6ATAC	AML_104	0.370729961314691	NA
RNU6ATAC	AML_105	0.13460670274261	NA
RNU6ATAC	AML_106	0.476665810258516	NA
RNU6ATAC	AML_107	0.297956470526991	NA
RNU6ATAC	AML_108	-0.0256647030234487	NA
RNU6ATAC	AML_109	-0.374215661814194	NA
RNU6ATAC	AML_121	0.958137278284621	NA
RNU6ATAC	AML_123	0.138609146901053	NA
RNU6ATAC	AML_124	0.00869270904375063	NA
RNU6ATAC	AML_117	0.763579474227906	NA
RNU6ATAC	AML_125	0.337538429869629	NA
RNU6ATAC	AML_127	-0.120616010514031	NA
RNU6ATAC	AML_128	-0.00296800457997508	NA
RNU6ATAC	AML_129	0.307907258102457	NA
RNU6ATAC	AML_130	1.47943242612414	0.210033538622324
RNU6ATAC	AML_132	0.265449461841741	NA
RNU6ATAC	AML_133	-0.12001026954622	NA
RNU6ATAC	AML_118	0.512827257531788	NA
RNU6ATAC	AML_119	-0.464445206958006	NA
RNU6ATAC	AML_120	0.287123511611501	NA
RNU6ATAC	AML_135	0.0932684664392546	NA
RNU6ATAC	AML_136	0.357007996672154	NA
RNU6ATAC	AML_137	-0.486497261483866	NA
RNU6ATAC	AML_139	1.73398056965521	0.0879024689943974
RNU6ATAC	AML_140	0.962555218789187	NA
RNU86	AML_001	2.38877257826839	1.91935067343154e-15
RNU86	AML_010	1.62204127231127	3.14833103424604e-06
RNU86	AML_012	0.984796729663958	0.0132448667282594
RNU86	AML_014	3.15901672965082	1.60266945544674e-26
RNU86	AML_015	0.291199865462984	0.552031051586554
RNU86	AML_017	1.00381944706987	0.00892252926538498
RNU86	AML_002	0.597054838042941	0.159630319213836
RNU86	AML_023	0.168495920885791	0.730189940800823
RNU86	AML_024	0.320162842008617	0.473361802451128
RNU86	AML_025	0.814300343004204	0.0468597978032159
RNU86	AML_026	0.89230099833431	0.0176102038889309
RNU86	AML_028	-0.0508039748624032	0.926022697669829
RNU86	AML_003	-1.24632468427243	0.0187652786282895
RNU86	AML_032	0.749439142083521	0.077076179285882
RNU86	AML_038	-1.92385192805965	0.000507976023155482
RNU86	AML_040	-2.43098504738488	2.095159291097e-05
RNU86	AML_045	-0.85208181254755	0.0808812222431662
RNU86	AML_047	-0.964375989290615	0.0541384562887424
RNU86	AML_048	-3.51178466606691	7.04521887391148e-07
RNU86	AML_049	-0.439766374086217	0.376378951764285
RNU86	AML_051	-2.30739508775895	1.24977582377214e-05
RNU86	AML_054	-2.08761181278135	6.34240122899196e-05
RNU86	AML_059	-2.17137914625151	8.1882381908876e-05
RNU86	AML_006	-0.552411126211245	0.259148923480359
RNU86	AML_064	1.15258586773839	0.0026715889973893
RNU86	AML_065	-0.883744492793006	0.069947906518723
RNU86	AML_067	-0.663642199398128	0.165356589971992
RNU86	AML_071	-1.23369271291254	0.0234138318242938
RNU86	AML_073	0.382611597494612	0.421350359803456
RNU86	AML_102	1.99580892084975	0.00634397003410035
RNU86	AML_111	-1.09799280458053	0.211268817237347
RNU86	AML_113	-0.353131804209342	0.712205340503221
RNU86	AML_116	1.34833931788413	0.0803388041886148
RNU86	AML_103	-1.83356154852196	0.0206276052751803
RNU86	AML_104	0.500098699302855	0.590655985249131
RNU86	AML_105	-1.02897719196511	0.225019220631704
RNU86	AML_106	-0.824449400067153	0.338494037229728
RNU86	AML_107	-0.863009105524833	0.325060669257434
RNU86	AML_108	1.12215257799649	0.164356719791611
RNU86	AML_109	0.839759164866246	0.328594581722933
RNU86	AML_121	0.360403264652182	0.682034153651054
RNU86	AML_123	0.970256355606751	0.247821162086199
RNU86	AML_124	0.242752552319175	0.792768052579843
RNU86	AML_117	-0.903599487776684	0.330464374316979
RNU86	AML_125	0.459898698866	0.601565914050887
RNU86	AML_127	0.997907307981846	0.254191706536192
RNU86	AML_128	0.457235304505315	0.614214484573173
RNU86	AML_129	0.754478533315917	0.389277800978799
RNU86	AML_130	-1.01771202209871	0.244266939017992
RNU86	AML_132	-0.188408310580822	0.854973503646085
RNU86	AML_133	0.675014238992643	0.429548263345259
RNU86	AML_118	-0.488405029292492	0.605035289476439
RNU86	AML_119	0.563422896784533	0.542038178772907
RNU86	AML_120	0.967026561879173	0.253131333124775
RNU86	AML_135	0.580481139535504	0.512825726840418
RNU86	AML_136	-0.537796482678404	0.556274403445921
RNU86	AML_137	-0.266607742169414	0.786384550285976
RNU86	AML_139	0.494983839830402	0.598165347449039
RNU86	AML_140	0.99509418009517	0.223616256314737
RNY4	AML_001	NA	NA
RNY4	AML_010	NA	NA
RNY4	AML_012	NA	NA
RNY4	AML_014	NA	NA
RNY4	AML_015	NA	NA
RNY4	AML_017	NA	NA
RNY4	AML_002	NA	NA
RNY4	AML_023	NA	NA
RNY4	AML_024	NA	NA
RNY4	AML_025	NA	NA
RNY4	AML_026	NA	NA
RNY4	AML_028	NA	NA
RNY4	AML_003	NA	NA
RNY4	AML_032	NA	NA
RNY4	AML_038	NA	NA
RNY4	AML_040	NA	NA
RNY4	AML_045	NA	NA
RNY4	AML_047	NA	NA
RNY4	AML_048	NA	NA
RNY4	AML_049	NA	NA
RNY4	AML_051	NA	NA
RNY4	AML_054	NA	NA
RNY4	AML_059	NA	NA
RNY4	AML_006	NA	NA
RNY4	AML_064	NA	NA
RNY4	AML_065	NA	NA
RNY4	AML_067	NA	NA
RNY4	AML_071	NA	NA
RNY4	AML_073	NA	NA
RNY4	AML_102	NA	NA
RNY4	AML_111	NA	NA
RNY4	AML_113	NA	NA
RNY4	AML_116	NA	NA
RNY4	AML_103	NA	NA
RNY4	AML_104	NA	NA
RNY4	AML_105	NA	NA
RNY4	AML_106	NA	NA
RNY4	AML_107	NA	NA
RNY4	AML_108	NA	NA
RNY4	AML_109	NA	NA
RNY4	AML_121	NA	NA
RNY4	AML_123	NA	NA
RNY4	AML_124	NA	NA
RNY4	AML_117	NA	NA
RNY4	AML_125	NA	NA
RNY4	AML_127	NA	NA
RNY4	AML_128	NA	NA
RNY4	AML_129	NA	NA
RNY4	AML_130	NA	NA
RNY4	AML_132	NA	NA
RNY4	AML_133	NA	NA
RNY4	AML_118	NA	NA
RNY4	AML_119	NA	NA
RNY4	AML_120	NA	NA
RNY4	AML_135	NA	NA
RNY4	AML_136	NA	NA
RNY4	AML_137	NA	NA
RNY4	AML_139	NA	NA
RNY4	AML_140	NA	NA
RNY5	AML_001	0.569227664357246	NA
RNY5	AML_010	0.223896232987411	NA
RNY5	AML_012	-0.0415002615503811	NA
RNY5	AML_014	-0.0649503550690955	NA
RNY5	AML_015	-0.05560136505323	NA
RNY5	AML_017	-0.0812900208875817	NA
RNY5	AML_002	-0.0665897842686279	NA
RNY5	AML_023	-0.0730223633988652	NA
RNY5	AML_024	-0.0800957635851626	NA
RNY5	AML_025	-0.0684807275819944	NA
RNY5	AML_026	-0.0894284792064168	NA
RNY5	AML_028	-0.0707572580623173	NA
RNY5	AML_003	-0.0624823468452672	NA
RNY5	AML_032	-0.0778608240252997	NA
RNY5	AML_038	-0.0674995822987174	NA
RNY5	AML_040	-0.0611585376270271	NA
RNY5	AML_045	-0.072678134986519	NA
RNY5	AML_047	-0.0675112206326817	NA
RNY5	AML_048	-0.0769302770770857	NA
RNY5	AML_049	-0.0677047121857719	NA
RNY5	AML_051	-0.0799212394712159	NA
RNY5	AML_054	-0.0787527827756232	NA
RNY5	AML_059	-0.0798729161633655	NA
RNY5	AML_006	-0.0713356424981128	NA
RNY5	AML_064	-0.0538593878821856	NA
RNY5	AML_065	-0.0736982827183776	NA
RNY5	AML_067	-0.0539469690174324	NA
RNY5	AML_071	0.393725758349261	NA
RNY5	AML_073	-0.105792664502307	NA
RNY5	AML_102	1.27175127970478	NA
RNY5	AML_111	0.85069722400622	NA
RNY5	AML_113	0.608101346250345	NA
RNY5	AML_116	0.791499963646186	NA
RNY5	AML_103	0.240594660789206	NA
RNY5	AML_104	-0.251122712403918	NA
RNY5	AML_105	0.711902155880629	NA
RNY5	AML_106	-0.223928792919611	NA
RNY5	AML_107	-0.18859529254262	NA
RNY5	AML_108	0.230470259480133	NA
RNY5	AML_109	0.349898865698622	NA
RNY5	AML_121	-0.21733827791896	NA
RNY5	AML_123	-0.265713123850571	NA
RNY5	AML_124	1.31170832322068	NA
RNY5	AML_117	-0.468272181899091	NA
RNY5	AML_125	-0.272984021375938	NA
RNY5	AML_127	0.755226605307333	NA
RNY5	AML_128	1.06881966239666	NA
RNY5	AML_129	-0.286056531957616	NA
RNY5	AML_130	1.05154913329223	NA
RNY5	AML_132	-0.291129477877219	NA
RNY5	AML_133	0.124373307489107	NA
RNY5	AML_118	0.815664784338485	NA
RNY5	AML_119	0.767546795922533	NA
RNY5	AML_120	0.203463980482968	NA
RNY5	AML_135	0.732826572856984	NA
RNY5	AML_136	0.672442343219142	NA
RNY5	AML_137	1.42482991809454	NA
RNY5	AML_139	0.404676719809424	NA
RNY5	AML_140	-0.271664203993375	NA
ROBO1	AML_001	-3.89990947269664	1.18249548736689e-11
ROBO1	AML_010	-3.19532193957105	1.41297266531653e-09
ROBO1	AML_012	0.61205590772156	0.23021451225319
ROBO1	AML_014	4.18990215281275	4.98702647128696e-27
ROBO1	AML_015	-4.55245110273886	7.44473947141204e-12
ROBO1	AML_017	3.5058830801954	2.68844223942802e-18
ROBO1	AML_002	-3.85092821836766	2.73583752055883e-11
ROBO1	AML_023	-3.97047490899008	1.66518357378985e-10
ROBO1	AML_024	-5.47265216116129	6.5171057067446e-13
ROBO1	AML_025	-4.57275951132595	1.30322892961957e-11
ROBO1	AML_026	3.72277342411584	6.52901305040831e-21
ROBO1	AML_028	-3.72801265002452	2.64681258422458e-10
ROBO1	AML_003	-4.05361738775335	4.29249477121195e-10
ROBO1	AML_032	-2.7614742029149	5.34925840832762e-07
ROBO1	AML_038	3.96780860207175	2.20807095900806e-23
ROBO1	AML_040	-4.55356103414869	1.36255156160014e-12
ROBO1	AML_045	3.44498448424929	8.78564007508524e-18
ROBO1	AML_047	3.87686094380377	4.62915439481072e-23
ROBO1	AML_048	0.194143227095769	0.719859944785466
ROBO1	AML_049	-2.99412181208279	1.25396979277992e-08
ROBO1	AML_051	-3.31976780166338	7.16613448358407e-10
ROBO1	AML_054	-0.717641602847558	0.168380253330614
ROBO1	AML_059	-5.15535846386293	8.22793801956642e-13
ROBO1	AML_006	-5.24775394411062	1.00747416528491e-15
ROBO1	AML_064	-3.0708686776021	1.18472525621581e-08
ROBO1	AML_065	-4.10403716354004	2.20556474892615e-11
ROBO1	AML_067	-3.51554707434719	8.7179904668036e-11
ROBO1	AML_071	-4.17178640916857	3.61655998069624e-10
ROBO1	AML_073	-2.95862553691275	4.10493175613204e-07
ROBO1	AML_102	-3.59893994911041	2.77533907545989e-08
ROBO1	AML_111	-4.70951392443301	6.03342251491896e-12
ROBO1	AML_113	-4.2088473770976	1.63666409412491e-11
ROBO1	AML_116	-5.06847863207215	3.46754345458515e-14
ROBO1	AML_103	-2.98905667965525	2.41804197696865e-06
ROBO1	AML_104	-4.97421500243368	1.61404330934888e-12
ROBO1	AML_105	1.64323839003108	0.00952696211511289
ROBO1	AML_106	-4.76082985217476	1.96859182440566e-11
ROBO1	AML_107	-4.05961814118872	1.73285097526137e-08
ROBO1	AML_108	-4.83073349980267	7.29199341528848e-12
ROBO1	AML_109	-3.37857929516104	4.12752969016917e-07
ROBO1	AML_121	-4.66140562723575	6.92638160034393e-09
ROBO1	AML_123	-5.05687554343653	1.55806243071782e-11
ROBO1	AML_124	-4.25976673804639	2.24755998057075e-10
ROBO1	AML_117	-6.09345887334346	1.36428277748905e-10
ROBO1	AML_125	-3.66974270032395	3.28063020316105e-07
ROBO1	AML_127	-5.98777928375229	1.13315187103904e-18
ROBO1	AML_128	-5.94911711846084	3.85231810549319e-13
ROBO1	AML_129	-3.64824887166926	2.8992772131525e-08
ROBO1	AML_130	-6.6304213327329	2.23002844418572e-15
ROBO1	AML_132	-5.00683832291214	5.14508080181646e-13
ROBO1	AML_133	-5.53906552309122	1.35564496592536e-14
ROBO1	AML_118	-5.1801945047155	1.09772559887982e-11
ROBO1	AML_119	-3.97880081019519	6.13494298778486e-10
ROBO1	AML_120	-4.40851579833858	2.61547225393428e-11
ROBO1	AML_135	-5.17225773499493	3.66985522589732e-12
ROBO1	AML_136	0.499304242004573	0.497335808935597
ROBO1	AML_137	-5.34527929099707	4.55309788387258e-14
ROBO1	AML_139	-4.97757187202726	3.9309993548855e-13
ROBO1	AML_140	-5.10241122285281	5.00553531410983e-12
ROBO2	AML_001	-0.477990427925228	NA
ROBO2	AML_010	-0.00092313315576385	NA
ROBO2	AML_012	-0.268350605813105	NA
ROBO2	AML_014	-0.409659537897597	NA
ROBO2	AML_015	0.13992902049493	NA
ROBO2	AML_017	-0.489686674741767	NA
ROBO2	AML_002	-0.407750709504766	NA
ROBO2	AML_023	-0.454428738945938	NA
ROBO2	AML_024	-0.481179033522725	NA
ROBO2	AML_025	-0.110537338262882	NA
ROBO2	AML_026	2.97018826902027	0.00162627852257165
ROBO2	AML_028	-0.434611519945187	NA
ROBO2	AML_003	-0.387731420445536	NA
ROBO2	AML_032	-0.491794819169661	NA
ROBO2	AML_038	-0.412118139207287	NA
ROBO2	AML_040	0.0740030181230288	NA
ROBO2	AML_045	-0.139901750352949	NA
ROBO2	AML_047	-0.422309877780793	NA
ROBO2	AML_048	-0.462732918012246	NA
ROBO2	AML_049	-0.188778553589034	NA
ROBO2	AML_051	-0.454698761642582	NA
ROBO2	AML_054	0.160638646256358	NA
ROBO2	AML_059	-0.483419574277922	NA
ROBO2	AML_006	-0.422044683541055	NA
ROBO2	AML_064	-0.110386135215946	NA
ROBO2	AML_065	-0.452784850918184	NA
ROBO2	AML_067	-0.329310187347433	NA
ROBO2	AML_071	-0.0629333361399479	NA
ROBO2	AML_073	-0.640319357329908	NA
ROBO2	AML_102	-0.352680556377841	NA
ROBO2	AML_111	-0.339546502849664	NA
ROBO2	AML_113	-0.428707226207511	NA
ROBO2	AML_116	-0.383502798218673	NA
ROBO2	AML_103	0.370747009585853	NA
ROBO2	AML_104	6.75348462605664	1.15665584058871e-26
ROBO2	AML_105	0.167840286165108	NA
ROBO2	AML_106	-0.311042753818563	NA
ROBO2	AML_107	-0.26662853462089	NA
ROBO2	AML_108	-0.472919551820593	NA
ROBO2	AML_109	-0.344401369720405	NA
ROBO2	AML_121	-0.310001287883396	NA
ROBO2	AML_123	-0.365595760451377	NA
ROBO2	AML_124	0.620451650876967	NA
ROBO2	AML_117	-0.638241270517327	NA
ROBO2	AML_125	-0.381229095574827	NA
ROBO2	AML_127	-0.550029247902787	NA
ROBO2	AML_128	-0.557892239395659	NA
ROBO2	AML_129	-0.385326682090693	NA
ROBO2	AML_130	0.482733715267887	NA
ROBO2	AML_132	-0.392095906131741	NA
ROBO2	AML_133	-0.487377561041803	NA
ROBO2	AML_118	0.175715864303299	NA
ROBO2	AML_119	1.10053886202805	NA
ROBO2	AML_120	-0.317383734638275	NA
ROBO2	AML_135	-0.380796356199767	NA
ROBO2	AML_136	-0.510060969183887	NA
ROBO2	AML_137	-0.448994299400907	NA
ROBO2	AML_139	-0.511196073079616	NA
ROBO2	AML_140	-0.37321134280314	NA
ROBO3	AML_001	2.32193597398477	1.90530133237214e-22
ROBO3	AML_010	0.919685202262511	0.000611918441591035
ROBO3	AML_012	0.402905327227114	0.188633217378317
ROBO3	AML_014	1.30860426126213	3.80836476039851e-07
ROBO3	AML_015	-1.41426564860943	1.60984561885228e-06
ROBO3	AML_017	1.00199167870654	0.000150400823068122
ROBO3	AML_002	-0.098179929316348	0.774960370556368
ROBO3	AML_023	3.12152225239781	1.08079318553652e-36
ROBO3	AML_024	0.700072398768055	0.0120437692712422
ROBO3	AML_025	0.0877445366837734	0.794318898977343
ROBO3	AML_026	-2.37630518036852	1.96600129202385e-16
ROBO3	AML_028	-2.325043911018	1.39393965967254e-14
ROBO3	AML_003	0.288887828498257	0.343241186858526
ROBO3	AML_032	-2.75375539246382	5.19261494666004e-17
ROBO3	AML_038	-1.58156647184318	4.15958397496761e-08
ROBO3	AML_040	-1.83237235429787	2.55827220158859e-10
ROBO3	AML_045	0.642268990334003	0.0200077894609016
ROBO3	AML_047	0.284705868240465	0.345840922791945
ROBO3	AML_048	-0.886085009725682	0.0021404547019222
ROBO3	AML_049	-2.16047524659138	1.44767972137865e-14
ROBO3	AML_051	-1.18621667960453	1.44240524405226e-05
ROBO3	AML_054	-0.530794535727139	0.0685282195553357
ROBO3	AML_059	-3.37806843126309	1.72560767801342e-24
ROBO3	AML_006	-0.593324115824861	0.0485987396331141
ROBO3	AML_064	0.181070391593394	0.586505533364606
ROBO3	AML_065	0.282132805176778	0.351478118249652
ROBO3	AML_067	0.39650964910065	0.182062605011933
ROBO3	AML_071	-0.979094084681453	0.000996636688390405
ROBO3	AML_073	-1.55054727113808	8.27916930207446e-07
ROBO3	AML_102	0.653695192960384	0.0461940971830681
ROBO3	AML_111	-0.394037780172178	0.286009624621448
ROBO3	AML_113	-1.8139427292279	5.4368988797604e-09
ROBO3	AML_116	-0.0217019145896608	0.960641105580854
ROBO3	AML_103	-1.04780459619501	0.00126498066088989
ROBO3	AML_104	-0.974736736251678	0.00361438420256498
ROBO3	AML_105	0.00821108320788761	0.984604596391047
ROBO3	AML_106	0.970046313231909	0.00160455395412717
ROBO3	AML_107	-0.438857658216072	0.214281353483659
ROBO3	AML_108	0.0927623574613066	0.80593982132785
ROBO3	AML_109	-0.374525081195121	0.304128731691478
ROBO3	AML_121	-0.596028636822669	0.0854549244145276
ROBO3	AML_123	0.247514613685383	0.502386657083991
ROBO3	AML_124	0.78702261132596	0.0115961583923326
ROBO3	AML_117	-1.98152163837374	2.52283042515368e-09
ROBO3	AML_125	0.451539963873565	0.170483228659501
ROBO3	AML_127	0.98736054517212	0.00186412275840834
ROBO3	AML_128	-3.57723655394331	9.36134288908025e-23
ROBO3	AML_129	-0.0138581301680352	0.975513152214042
ROBO3	AML_130	-1.80658083025366	4.3216484274126e-09
ROBO3	AML_132	-0.72723095872314	0.0304835593979301
ROBO3	AML_133	-2.78171715990075	4.51193304972674e-18
ROBO3	AML_118	0.733858307625851	0.0232265868851132
ROBO3	AML_119	-1.05830315825307	0.0013987261052825
ROBO3	AML_120	0.35451894607473	0.347174917162026
ROBO3	AML_135	0.991123946446561	0.00145734368140054
ROBO3	AML_136	-0.494428926966381	0.141654093336787
ROBO3	AML_137	1.04232474079026	0.000787836187428142
ROBO3	AML_139	-1.00656280597488	0.0018100683952679
ROBO3	AML_140	-0.495543951170124	0.152218193666521
ROBO4	AML_001	-1.93682673669543	6.06751524239583e-05
ROBO4	AML_010	-2.33265264782335	1.08266523924488e-06
ROBO4	AML_012	0.898404516420665	0.0658234124665795
ROBO4	AML_014	0.16762395590571	0.773148300453166
ROBO4	AML_015	-1.99656782175658	2.98123691609535e-05
ROBO4	AML_017	0.338609543412679	0.510546504193175
ROBO4	AML_002	-2.67736499045545	2.75643100710884e-08
ROBO4	AML_023	1.26192754007635	0.00534837337037775
ROBO4	AML_024	1.22184715443923	0.00813449044322766
ROBO4	AML_025	-0.908758671904865	0.0633366200259381
ROBO4	AML_026	-5.97974844970554	1.20104399656428e-20
ROBO4	AML_028	-2.31668039547915	1.31135521941684e-06
ROBO4	AML_003	0.575735419201545	0.248587115710284
ROBO4	AML_032	-5.03653715499312	3.89112027210266e-16
ROBO4	AML_038	-1.71418334214742	0.000379879070683453
ROBO4	AML_040	-2.13210135771818	7.14372991853152e-06
ROBO4	AML_045	0.17039379256042	0.757491821358173
ROBO4	AML_047	-0.747159180494827	0.131778530522433
ROBO4	AML_048	0.322975488702539	0.539828949533573
ROBO4	AML_049	-4.22229798536913	1.30781321649475e-16
ROBO4	AML_051	-2.88901488253981	2.40628186468195e-09
ROBO4	AML_054	-5.68748656687949	6.21877613676244e-21
ROBO4	AML_059	-5.49878678064304	5.58019901571015e-19
ROBO4	AML_006	-0.0572026016207582	0.934865548779515
ROBO4	AML_064	-0.620574664620368	0.232980831547933
ROBO4	AML_065	-0.764403306599156	0.124257480161441
ROBO4	AML_067	-0.647624886337997	0.216323968903114
ROBO4	AML_071	-2.99217817808345	3.18906451885119e-09
ROBO4	AML_073	-3.2517015252186	7.29680426871348e-10
ROBO4	AML_102	-0.397342749180999	0.629459707575399
ROBO4	AML_111	-1.07933936179835	0.166584519336147
ROBO4	AML_113	-2.92732069934347	2.00601331004357e-05
ROBO4	AML_116	-2.04745958831833	0.00351593520631226
ROBO4	AML_103	-3.41381918875352	5.1980071547952e-07
ROBO4	AML_104	-3.93821000122561	2.44384467704201e-08
ROBO4	AML_105	-1.37509312140874	0.0608285826926334
ROBO4	AML_106	-0.702446687801206	0.366700071627843
ROBO4	AML_107	-2.00563509103899	0.00611400197537746
ROBO4	AML_108	-0.889902166543612	0.247652096221275
ROBO4	AML_109	-0.756750126833178	0.347890505415269
ROBO4	AML_121	-1.74888650921112	0.0190248953009904
ROBO4	AML_123	-1.15241434111721	0.133746207948346
ROBO4	AML_124	-0.502259126019572	0.528274832084486
ROBO4	AML_117	-5.14715445173978	3.62430149019489e-09
ROBO4	AML_125	-1.10153192966299	0.149609015601975
ROBO4	AML_127	0.955117175819205	0.243757424486845
ROBO4	AML_128	-5.78474059156881	3.78540056876492e-12
ROBO4	AML_129	-1.40117262144023	0.0637982816760587
ROBO4	AML_130	-4.52886159567179	1.92116566971406e-09
ROBO4	AML_132	-2.34268274352833	0.000970934554993907
ROBO4	AML_133	-3.95412363822074	2.57409070375445e-08
ROBO4	AML_118	-0.184199411311153	0.839966234736156
ROBO4	AML_119	-3.80380757693444	5.26753953816932e-08
ROBO4	AML_120	-1.29822603606853	0.0879494295143983
ROBO4	AML_135	-1.01229051196501	0.189420671626813
ROBO4	AML_136	-1.66172942687636	0.0233979897012662
ROBO4	AML_137	-0.517734037329296	0.53821649456953
ROBO4	AML_139	-1.95819016622631	0.00807887717897067
ROBO4	AML_140	-2.62626373027572	0.000236363050547987
ROCK1	AML_001	-0.0237155952443041	0.938063453779958
ROCK1	AML_010	0.0570946558566979	0.849626121435108
ROCK1	AML_012	-0.910535831960915	7.95920274279936e-05
ROCK1	AML_014	-0.187829590118077	0.489238009195571
ROCK1	AML_015	-0.390556135077797	0.114991521002442
ROCK1	AML_017	0.551574816945678	0.0185182797920732
ROCK1	AML_002	-0.484606728687456	0.0477439335880023
ROCK1	AML_023	-0.591546031323954	0.00894207156923834
ROCK1	AML_024	0.023602308525874	0.932245026113086
ROCK1	AML_025	-0.578880831108563	0.0114888829176927
ROCK1	AML_026	1.01649252672368	5.69086383667872e-06
ROCK1	AML_028	-0.584768767960102	0.0117721896213115
ROCK1	AML_003	-1.07374091606949	3.34189378943964e-06
ROCK1	AML_032	1.11858904769982	3.86230862700679e-07
ROCK1	AML_038	-0.603553203629348	0.0106226622485789
ROCK1	AML_040	-0.591557942484054	0.0107237277143722
ROCK1	AML_045	-0.0257999857622694	0.927890271377753
ROCK1	AML_047	-0.848179730475072	0.000235573858962545
ROCK1	AML_048	0.211422800222999	0.404724476641684
ROCK1	AML_049	-0.602798596862096	0.0125030279474154
ROCK1	AML_051	-0.574849914121178	0.0127602003268541
ROCK1	AML_054	0.152856922714749	0.569984955579667
ROCK1	AML_059	-0.602350019364255	0.0105195259303503
ROCK1	AML_006	-0.0375375987060198	0.912238771435619
ROCK1	AML_064	-0.996805049382924	1.20343395374007e-05
ROCK1	AML_065	-0.624364017441817	0.00800949501177067
ROCK1	AML_067	-0.334520658750292	0.207250843143692
ROCK1	AML_071	-0.460706545309955	0.0578714011485666
ROCK1	AML_073	1.32406852463347	3.56469140051737e-09
ROCK1	AML_102	-0.620007875908725	4.90831349518888e-05
ROCK1	AML_111	0.167601377688756	0.340756555675373
ROCK1	AML_113	-0.200931096486663	0.251764677725128
ROCK1	AML_116	-0.419097451902176	0.00801777850458587
ROCK1	AML_103	0.338081136682007	0.0285074622990422
ROCK1	AML_104	0.131373069863171	0.481406917348638
ROCK1	AML_105	0.0766303593704395	0.665862513562644
ROCK1	AML_106	0.767388417173618	7.732732599854e-08
ROCK1	AML_107	-0.20659314666883	0.185390999378517
ROCK1	AML_108	0.166436915945234	0.310308470218919
ROCK1	AML_109	0.185201671461193	0.269340871575663
ROCK1	AML_121	-0.890147430599703	3.88495123494453e-09
ROCK1	AML_123	0.843677371468973	4.9764782239726e-09
ROCK1	AML_124	0.845903656595172	4.73390830282906e-09
ROCK1	AML_117	1.6472195979944	4.50646354813838e-31
ROCK1	AML_125	1.42582392788092	1.36840380028445e-24
ROCK1	AML_127	0.231451965510715	0.178151823572049
ROCK1	AML_128	0.41031046933675	0.00718925209512798
ROCK1	AML_129	0.775123797825132	8.77182978346175e-08
ROCK1	AML_130	0.654645577150885	7.03712104470924e-06
ROCK1	AML_132	0.481992227448149	0.00179193101434139
ROCK1	AML_133	-0.235577672613386	0.137532273998551
ROCK1	AML_118	0.317204110172079	0.0432043464528894
ROCK1	AML_119	-0.647440223334645	1.14638671053458e-05
ROCK1	AML_120	-0.503448324862849	0.00112028278369025
ROCK1	AML_135	-0.303387735948141	0.0553248715351835
ROCK1	AML_136	-0.046424366377043	0.803863053283033
ROCK1	AML_137	-0.0818592361826179	0.656827246822203
ROCK1	AML_139	-0.174646381382457	0.298170788869597
ROCK1	AML_140	0.279956729365957	0.0801580156589373
ROCK1P1	AML_001	2.67279015172347	2.57649224440844e-05
ROCK1P1	AML_010	1.76533992835859	0.0121531104218306
ROCK1P1	AML_012	1.24203416024572	0.0848996739062396
ROCK1P1	AML_014	0.745880283198878	0.382344214434283
ROCK1P1	AML_015	-0.421797825812418	0.652061029444677
ROCK1P1	AML_017	1.32615317130297	0.080340687289869
ROCK1P1	AML_002	0.0330372087016708	0.975218504964218
ROCK1P1	AML_023	1.0382023865376	0.190324203232503
ROCK1P1	AML_024	0.978465946883592	0.215557856468826
ROCK1P1	AML_025	1.40560520285996	0.0620229448551738
ROCK1P1	AML_026	2.26204248958496	0.000962499151312146
ROCK1P1	AML_028	0.429437032286137	0.633598419562327
ROCK1P1	AML_003	-0.4937407790401	0.600167701861622
ROCK1P1	AML_032	1.31619712903284	0.0943076365572397
ROCK1P1	AML_038	-0.904399782258213	0.329240187156518
ROCK1P1	AML_040	0.851139075982412	0.287330548023913
ROCK1P1	AML_045	-0.634858848418715	0.496472656022237
ROCK1P1	AML_047	-1.45132976907161	0.11001104693785
ROCK1P1	AML_048	0.14728537534374	0.87683130078488
ROCK1P1	AML_049	-0.27625225675814	0.782453896452511
ROCK1P1	AML_051	-0.425830930467488	0.642819598639849
ROCK1P1	AML_054	-0.10245982928556	0.920310553390592
ROCK1P1	AML_059	-0.572642931861561	0.54225958306198
ROCK1P1	AML_006	0.857651197323076	0.310735804155971
ROCK1P1	AML_064	0.399647740260416	0.660975853000458
ROCK1P1	AML_065	0.719507015943022	0.388055739398317
ROCK1P1	AML_067	0.705414808635743	0.381194852418417
ROCK1P1	AML_071	0.553775830771725	0.558270494912438
ROCK1P1	AML_073	-0.497027092368111	0.632015071197375
ROCK1P1	AML_102	-2.0350823021849	0.0102532427166082
ROCK1P1	AML_111	-1.99387521584677	0.0146193375831328
ROCK1P1	AML_113	-1.48478657092866	0.0582732800664035
ROCK1P1	AML_116	0.271578328762858	0.760441418543943
ROCK1P1	AML_103	-0.692490205923433	0.408741725302071
ROCK1P1	AML_104	-1.08049711918915	0.20134053383331
ROCK1P1	AML_105	0.249810222218104	0.781593221574431
ROCK1P1	AML_106	-1.04199350948094	0.20277924294409
ROCK1P1	AML_107	0.783191565283871	0.326760547617634
ROCK1P1	AML_108	-2.56987657210112	0.00181178757449551
ROCK1P1	AML_109	0.331548775381786	0.719390068453539
ROCK1P1	AML_121	1.67218650794955	0.0210444021072183
ROCK1P1	AML_123	0.855905497300024	0.288163247683569
ROCK1P1	AML_124	-0.53059058186532	0.527775423945364
ROCK1P1	AML_117	-0.320789456681458	0.724162674407974
ROCK1P1	AML_125	-1.19133161559296	0.162215986016208
ROCK1P1	AML_127	-1.91706499548475	0.0145286876234044
ROCK1P1	AML_128	-0.446539764837158	0.610676723741621
ROCK1P1	AML_129	-0.541961921271462	0.543309122296077
ROCK1P1	AML_130	0.0519063030999139	0.954170461550469
ROCK1P1	AML_132	0.543836876049385	0.521898506556422
ROCK1P1	AML_133	0.939722426949631	0.220876425533081
ROCK1P1	AML_118	-1.92842883539897	0.0223225921623433
ROCK1P1	AML_119	0.0659019962828324	0.948242979114916
ROCK1P1	AML_120	-1.98049983484505	0.0130653576666737
ROCK1P1	AML_135	0.548886729590235	0.516033895247352
ROCK1P1	AML_136	-1.25355122947666	0.118832957544469
ROCK1P1	AML_137	0.319255477884989	0.725260322846156
ROCK1P1	AML_139	0.0283767691853719	0.977738416822681
ROCK1P1	AML_140	-0.478108552814954	0.586829642681039
ROCK2	AML_001	-1.73473831725004	1.81222488477658e-17
ROCK2	AML_010	-0.812141490717004	0.000196816284312949
ROCK2	AML_012	-1.92040550347306	4.78549509005697e-20
ROCK2	AML_014	-1.16167571694808	7.31515084430374e-08
ROCK2	AML_015	-1.00511212869932	2.79682395125722e-06
ROCK2	AML_017	-2.18069717234707	5.04081620037071e-24
ROCK2	AML_002	-1.50631000064872	1.06227836481013e-12
ROCK2	AML_023	-1.83194390202289	1.52391134061429e-18
ROCK2	AML_024	-1.17463305796451	1.54661683748327e-08
ROCK2	AML_025	-1.5409644753226	8.49187684519163e-14
ROCK2	AML_026	-0.324796837317602	0.150107271618339
ROCK2	AML_028	-1.07294947568436	2.55210746926934e-07
ROCK2	AML_003	-2.14122996152417	5.45538215082154e-22
ROCK2	AML_032	-1.19505018540369	2.16957830205164e-08
ROCK2	AML_038	-1.17971037667063	1.95595864140513e-08
ROCK2	AML_040	-1.69203422300381	2.3716311080074e-16
ROCK2	AML_045	-1.21596474560917	1.09445994443338e-08
ROCK2	AML_047	-1.99540854298442	2.09584514784006e-20
ROCK2	AML_048	-0.935255874327354	1.20058652199565e-05
ROCK2	AML_049	-0.37277362136891	0.109272221590582
ROCK2	AML_051	-0.717880497314666	0.000545387326933913
ROCK2	AML_054	-0.848825144903671	5.41340115400623e-05
ROCK2	AML_059	-1.34260188352122	1.93082561722081e-10
ROCK2	AML_006	0.14268034983528	0.608515134059955
ROCK2	AML_064	-1.49341292444583	1.34506540456174e-12
ROCK2	AML_065	-1.75978959231139	2.15336074092106e-16
ROCK2	AML_067	-1.3074234800351	2.3777542894362e-09
ROCK2	AML_071	-0.22711022308325	0.353209789179222
ROCK2	AML_073	-3.11049279562107	5.10795951541456e-38
ROCK2	AML_102	-0.3755784598575	0.142866632797042
ROCK2	AML_111	-0.102981330271204	0.744038503768163
ROCK2	AML_113	-0.621882255063213	0.0124368352888177
ROCK2	AML_116	-0.615305073442779	0.0119229184875066
ROCK2	AML_103	0.214784326359934	0.454678643225087
ROCK2	AML_104	-0.448171833426713	0.0857527809836137
ROCK2	AML_105	0.0219210904333217	0.946138952119988
ROCK2	AML_106	-1.01609270653542	1.68327649669433e-05
ROCK2	AML_107	-0.517079768151726	0.0398221691501708
ROCK2	AML_108	-0.339027408794338	0.17486101282451
ROCK2	AML_109	-0.220851045100344	0.423229025439424
ROCK2	AML_121	-2.9059029851153	5.6082459213939e-30
ROCK2	AML_123	-0.671803591602827	0.00534104466143845
ROCK2	AML_124	-0.824038945277093	0.000474344169998706
ROCK2	AML_117	-0.844872765818741	0.000373151028466492
ROCK2	AML_125	-1.4897806647079	1.65427983078973e-10
ROCK2	AML_127	0.12967313239239	0.679100264655694
ROCK2	AML_128	-0.22930619850988	0.376576583321213
ROCK2	AML_129	-0.503220189386606	0.0440886579469262
ROCK2	AML_130	-0.296570597120846	0.238466053689124
ROCK2	AML_132	-0.264273650594461	0.330885447083291
ROCK2	AML_133	0.0912730376807926	0.744671757647766
ROCK2	AML_118	-0.0391923447425899	0.902629170296421
ROCK2	AML_119	-0.171163948647575	0.554200229963188
ROCK2	AML_120	-0.49508699937697	0.0560581771554597
ROCK2	AML_135	-0.0251703484404215	0.935268991231704
ROCK2	AML_136	0.476192079180998	0.0517054536491296
ROCK2	AML_137	-0.610963667896871	0.011638065246222
ROCK2	AML_139	-0.496112558736966	0.0460387688646061
ROCK2	AML_140	-0.234107670332762	0.378890744596542
ROD1	AML_001	-0.794175897877294	2.63433422367241e-07
ROD1	AML_010	-0.212502283064695	0.258245918914305
ROD1	AML_012	-1.10148742782176	1.51904959048685e-11
ROD1	AML_014	-0.570927839905056	0.000622599679272491
ROD1	AML_015	-0.207525943206871	0.298479003431771
ROD1	AML_017	0.696382611390506	3.46406702698623e-05
ROD1	AML_002	-0.581453215369584	0.000693490512342397
ROD1	AML_023	0.869438879724152	5.22089257988551e-07
ROD1	AML_024	0.796091469781921	5.29454548562181e-06
ROD1	AML_025	-0.112578002418187	0.584834851074623
ROD1	AML_026	-0.350412862011116	0.0365032102333934
ROD1	AML_028	0.263031095986471	0.167023238532697
ROD1	AML_003	-0.0794030757674223	0.700132067355783
ROD1	AML_032	0.36328513599824	0.0449350438152952
ROD1	AML_038	0.25927198770508	0.164738344192537
ROD1	AML_040	0.19581904133796	0.309444298184819
ROD1	AML_045	0.462220382793622	0.00750726532265753
ROD1	AML_047	1.29356130919272	8.92073026524206e-15
ROD1	AML_048	1.21741136574253	3.6836827617184e-13
ROD1	AML_049	0.594287861447943	0.000361202143717217
ROD1	AML_051	1.38622222090352	3.71639930493944e-20
ROD1	AML_054	0.0818145118180566	0.68990612320914
ROD1	AML_059	0.655678638630201	0.000136789816133955
ROD1	AML_006	0.268471702028229	0.175267535173874
ROD1	AML_064	0.81019447488469	1.13615024659969e-06
ROD1	AML_065	0.54807061807458	0.00175308434807249
ROD1	AML_067	0.294595483184532	0.102408720630076
ROD1	AML_071	0.314611851236697	0.0903741769925362
ROD1	AML_073	-0.319965393743366	0.108584096698023
ROD1	AML_102	0.0991529599927086	0.744846583929902
ROD1	AML_111	1.53673581958321	6.9449394177106e-11
ROD1	AML_113	0.276822278915245	0.350234338064249
ROD1	AML_116	-0.377231313814403	0.165742676502912
ROD1	AML_103	-0.0468518804458007	0.892010472922168
ROD1	AML_104	-0.0782069884922788	0.816039102773937
ROD1	AML_105	0.0979856674608632	0.75373312306399
ROD1	AML_106	0.880389503683836	0.000320892111171437
ROD1	AML_107	0.0565517242294378	0.854634895151733
ROD1	AML_108	0.147529051536506	0.600421475408781
ROD1	AML_109	0.0836027191013157	0.795038161688405
ROD1	AML_121	-0.189261253191794	0.473894847447672
ROD1	AML_123	0.22924332988693	0.414752799260056
ROD1	AML_124	0.037879229541626	0.903789487811683
ROD1	AML_117	0.440671206516803	0.0837651769511342
ROD1	AML_125	-0.215482017203608	0.412577121424393
ROD1	AML_127	0.0339494117380856	0.925897309781723
ROD1	AML_128	0.115671934988498	0.686094621802425
ROD1	AML_129	0.243347498575908	0.395409196341358
ROD1	AML_130	0.543240270358988	0.0319318901214405
ROD1	AML_132	-0.397662590311228	0.142577430940376
ROD1	AML_133	0.00948863789577204	0.976591140473201
ROD1	AML_118	0.585692714541227	0.0223273230119549
ROD1	AML_119	0.0484819800471731	0.888676804378522
ROD1	AML_120	-0.434462373862912	0.117824456421871
ROD1	AML_135	0.238764554616436	0.384222958472148
ROD1	AML_136	0.116748763103311	0.698203763772995
ROD1	AML_137	0.719899817245713	0.00380307133116807
ROD1	AML_139	-0.172004139453624	0.565692350409469
ROD1	AML_140	0.729732808483117	0.00320681957128328
ROGDI	AML_001	1.04784502640675	0.0104670481989073
ROGDI	AML_010	1.45543386352361	0.000210640979280966
ROGDI	AML_012	0.0843618959253604	0.876191101905572
ROGDI	AML_014	1.71178330394556	8.33171946115119e-06
ROGDI	AML_015	-0.703105338330193	0.106825352594556
ROGDI	AML_017	1.00351266827826	0.0123964052774653
ROGDI	AML_002	0.91988239295572	0.026599076513956
ROGDI	AML_023	0.267627541541911	0.549061072970757
ROGDI	AML_024	1.53168434081903	0.000121403465601437
ROGDI	AML_025	-0.232780754879381	0.622228446046311
ROGDI	AML_026	0.703048041166913	0.0917120935524601
ROGDI	AML_028	0.580759656806557	0.184379715153571
ROGDI	AML_003	2.8859418584179	1.50651805239641e-14
ROGDI	AML_032	0.168922327950779	0.70761194226484
ROGDI	AML_038	0.908862927942624	0.0297404477021279
ROGDI	AML_040	1.65535549878508	2.59180009724302e-05
ROGDI	AML_045	2.8894550607738	9.30794324190391e-15
ROGDI	AML_047	1.49136657548003	0.000126996902769424
ROGDI	AML_048	1.24742918569921	0.00191219892740031
ROGDI	AML_049	1.46150312426475	0.000260681880494503
ROGDI	AML_051	0.0634986406222355	0.904093777620233
ROGDI	AML_054	1.4130069931137	0.000409399014800046
ROGDI	AML_059	0.940838477965269	0.0232289462906462
ROGDI	AML_006	0.039156415230444	0.949859084048515
ROGDI	AML_064	1.56583769101873	5.78014955628088e-05
ROGDI	AML_065	0.00512804850591033	0.991780215188225
ROGDI	AML_067	0.766205597765523	0.0681548082489635
ROGDI	AML_071	2.40586749366539	3.44124624149009e-10
ROGDI	AML_073	1.28366288084232	0.00137110432715484
ROGDI	AML_102	0.623343636089079	0.199477367457516
ROGDI	AML_111	-0.0929478615653815	0.883887116115785
ROGDI	AML_113	0.846697157692315	0.0872838550829693
ROGDI	AML_116	-1.01305157575164	0.0323237955692323
ROGDI	AML_103	-3.308608006995	1.65624108526304e-12
ROGDI	AML_104	-2.64923287803144	5.59159037179891e-09
ROGDI	AML_105	-2.31399337480281	9.12314477273782e-07
ROGDI	AML_106	-0.307701601203192	0.563735765860037
ROGDI	AML_107	-1.92596449684209	6.04640925292894e-05
ROGDI	AML_108	0.508779170743118	0.298030055006984
ROGDI	AML_109	0.951255195475255	0.0460037042642276
ROGDI	AML_121	0.616635344111401	0.187203065773067
ROGDI	AML_123	0.579928424971926	0.244762789418265
ROGDI	AML_124	0.777129514021565	0.0965191445013547
ROGDI	AML_117	-0.811431307285705	0.0880923165978942
ROGDI	AML_125	0.649634511980939	0.163834407111459
ROGDI	AML_127	0.414318667884255	0.45903498587224
ROGDI	AML_128	-0.892684512283801	0.0599000511393911
ROGDI	AML_129	0.805538757740868	0.0973387370261327
ROGDI	AML_130	0.800486245305979	0.0876051248094769
ROGDI	AML_132	0.231050160163002	0.683653157495721
ROGDI	AML_133	-2.91150689937245	7.16463555773044e-11
ROGDI	AML_118	0.487496464789122	0.34017438244291
ROGDI	AML_119	0.127853469246947	0.837989950895021
ROGDI	AML_120	0.777276617078952	0.124561435895955
ROGDI	AML_135	-0.183448842091975	0.740757050915626
ROGDI	AML_136	1.3062730894604	0.0040442003123767
ROGDI	AML_137	0.285030229928053	0.600978348461872
ROGDI	AML_139	1.27480414650981	0.00583319021497521
ROGDI	AML_140	1.07347982578474	0.0194608129572944
ROM1	AML_001	0.843157570953724	0.150536432519955
ROM1	AML_010	0.806814817947698	0.181325492652925
ROM1	AML_012	1.08850325542636	0.0578250877135366
ROM1	AML_014	1.32588586835229	0.0194379242579826
ROM1	AML_015	0.665145868979743	0.29106966918639
ROM1	AML_017	1.70037571180824	0.00122729449004702
ROM1	AML_002	0.939626633340091	0.111333237015315
ROM1	AML_023	0.715058241493341	0.23971136875833
ROM1	AML_024	1.01399512111735	0.075320048001171
ROM1	AML_025	1.42021273243458	0.00939719746599441
ROM1	AML_026	1.09102779556623	0.0564289605242938
ROM1	AML_028	0.946400910313298	0.107061530161809
ROM1	AML_003	0.897853479375145	0.1326219261917
ROM1	AML_032	0.858302999750824	0.158375612329332
ROM1	AML_038	0.240101984367553	0.738776226462452
ROM1	AML_040	0.85068368659906	0.151217138871496
ROM1	AML_045	1.82747346191584	0.00045426108925634
ROM1	AML_047	1.46699403199665	0.0073765803888197
ROM1	AML_048	1.09123604339657	0.0547194078391647
ROM1	AML_049	1.44558516451504	0.00822991482985715
ROM1	AML_051	0.667020638767912	0.264713006505061
ROM1	AML_054	1.14125049904486	0.045931830858746
ROM1	AML_059	1.0962513527484	0.0554259473603876
ROM1	AML_006	0.569404945928196	0.394637835929866
ROM1	AML_064	1.00037689773715	0.0899200371025906
ROM1	AML_065	0.575741588195933	0.360611846562604
ROM1	AML_067	0.0981310383150958	0.895129976884934
ROM1	AML_071	0.562810829285975	0.413557233288232
ROM1	AML_073	2.33041780491958	7.00057661546452e-06
ROM1	AML_102	0.189711256543821	0.792242140176496
ROM1	AML_111	1.30805625275159	0.0218397351773838
ROM1	AML_113	0.4707119725655	0.468075526878634
ROM1	AML_116	0.93470197100938	0.103367531534485
ROM1	AML_103	0.632050444578693	0.328557269656074
ROM1	AML_104	-0.12182288908633	0.88294711319948
ROM1	AML_105	0.899819166574352	0.141640068185792
ROM1	AML_106	1.27881464938033	0.0224449117358463
ROM1	AML_107	0.742683749497862	0.250160523110685
ROM1	AML_108	2.13133185940247	9.81260242748715e-06
ROM1	AML_109	0.291734997221052	0.696944408627305
ROM1	AML_121	1.66238099333943	0.00219024183830595
ROM1	AML_123	1.53444397316897	0.00451498432694785
ROM1	AML_124	0.988088369921563	0.0804942545822512
ROM1	AML_117	1.69354831121276	0.00126576269444972
ROM1	AML_125	-0.0532722231017128	0.94648136504237
ROM1	AML_127	0.250471129393583	0.73056631950516
ROM1	AML_128	0.89282113978383	0.122681860379973
ROM1	AML_129	1.41830643452809	0.0093164600440542
ROM1	AML_130	1.20707760920801	0.0216943882193122
ROM1	AML_132	1.09558026897323	0.0528178128447159
ROM1	AML_133	1.02596906295774	0.0649933186496783
ROM1	AML_118	0.329740085665083	0.642561898671356
ROM1	AML_119	0.732463077469644	0.236772451787073
ROM1	AML_120	1.44518502173905	0.00889027665187169
ROM1	AML_135	0.940142336331326	0.114443110711716
ROM1	AML_136	1.03029736949354	0.0622671094014728
ROM1	AML_137	0.997069247784842	0.086352054447739
ROM1	AML_139	1.2734097177265	0.0183457623317536
ROM1	AML_140	0.704001567866907	0.256864167489464
ROMO1	AML_001	0.438355586360983	0.182257799972832
ROMO1	AML_010	0.284479866751789	0.416278799582245
ROMO1	AML_012	1.21795075242593	5.00196001420196e-05
ROMO1	AML_014	1.08962800283084	0.000265443335025604
ROMO1	AML_015	1.24101664335461	5.24575117169008e-05
ROMO1	AML_017	1.04826224912458	0.000506320432339801
ROMO1	AML_002	0.856357998628945	0.00625796410146772
ROMO1	AML_023	1.74250053692422	3.36800879503317e-09
ROMO1	AML_024	1.17523518358591	0.000137648662645773
ROMO1	AML_025	1.6318969447724	5.53922720698435e-08
ROMO1	AML_026	-0.508279233573388	0.111497059847695
ROMO1	AML_028	0.761911597826241	0.018049761432688
ROMO1	AML_003	1.768300171199	1.60926941422188e-09
ROMO1	AML_032	-0.145099813669154	0.679657756495022
ROMO1	AML_038	0.396966206160629	0.247635668467359
ROMO1	AML_040	1.12017238883534	0.000274213930587972
ROMO1	AML_045	0.683042348490373	0.0296129487144967
ROMO1	AML_047	0.761064484584372	0.0144130123466685
ROMO1	AML_048	-0.327566915224742	0.340362493875903
ROMO1	AML_049	0.552720683879806	0.0995472025265658
ROMO1	AML_051	0.850226409100585	0.00561083838635759
ROMO1	AML_054	1.50511470738783	4.0216929839791e-07
ROMO1	AML_059	0.753897874132819	0.0178031491329547
ROMO1	AML_006	-0.0332264853903883	0.944251000115369
ROMO1	AML_064	1.3641671221357	4.74462412381541e-06
ROMO1	AML_065	1.03374245931703	0.000635120148116636
ROMO1	AML_067	0.641065594605078	0.0451282035675258
ROMO1	AML_071	0.336462562075152	0.349388649269273
ROMO1	AML_073	0.180667274290396	0.607285183279985
ROMO1	AML_102	0.603119555753497	0.0705232049995275
ROMO1	AML_111	-0.19402253093414	0.649132784420534
ROMO1	AML_113	1.46001224731761	1.19203673689732e-06
ROMO1	AML_116	0.673282112961086	0.0416968312907109
ROMO1	AML_103	-0.803429604297689	0.0283841696488611
ROMO1	AML_104	0.0388653533639943	0.931374556673226
ROMO1	AML_105	-0.910110160135324	0.013328641897963
ROMO1	AML_106	0.0635307496824546	0.882947619801711
ROMO1	AML_107	-0.180313314917742	0.660966478195094
ROMO1	AML_108	1.21900323887455	5.49603407327116e-05
ROMO1	AML_109	0.400152270393311	0.272411029041324
ROMO1	AML_121	2.68552021802649	3.34965587521238e-22
ROMO1	AML_123	0.769585809117321	0.0181614169811637
ROMO1	AML_124	0.202069233088692	0.583736034256279
ROMO1	AML_117	0.0608412570215398	0.872823447282748
ROMO1	AML_125	1.00520067024227	0.000972231878267094
ROMO1	AML_127	0.365787715399713	0.32611753053099
ROMO1	AML_128	0.971476761981234	0.00173585113306421
ROMO1	AML_129	0.42742644797261	0.230766138426918
ROMO1	AML_130	0.464563131197628	0.155447408846248
ROMO1	AML_132	0.412129695431734	0.246241054810527
ROMO1	AML_133	-0.0851610865336305	0.829463752399753
ROMO1	AML_118	-0.0863348358518752	0.838837968794143
ROMO1	AML_119	0.401173808140694	0.26957911838017
ROMO1	AML_120	0.102925316711822	0.826898684051649
ROMO1	AML_135	-0.121596653030951	0.762194829646073
ROMO1	AML_136	0.356233080839283	0.315776731156725
ROMO1	AML_137	-0.201964239637672	0.603437238241834
ROMO1	AML_139	0.250724907802898	0.50735114047609
ROMO1	AML_140	0.291190805947108	0.424196721947833
ROPN1	AML_001	-0.0836560845023035	NA
ROPN1	AML_010	-0.0658429399110296	NA
ROPN1	AML_012	-0.0415002615503811	NA
ROPN1	AML_014	-0.0649503550690955	NA
ROPN1	AML_015	-0.05560136505323	NA
ROPN1	AML_017	-0.0812900208875817	NA
ROPN1	AML_002	0.258597300320378	NA
ROPN1	AML_023	-0.0730223633988652	NA
ROPN1	AML_024	-0.0800957635851626	NA
ROPN1	AML_025	-0.0684807275819944	NA
ROPN1	AML_026	-0.0894284792064168	NA
ROPN1	AML_028	-0.0707572580623173	NA
ROPN1	AML_003	-0.0624823468452672	NA
ROPN1	AML_032	-0.0778608240252997	NA
ROPN1	AML_038	-0.0674995822987174	NA
ROPN1	AML_040	-0.0611585376270271	NA
ROPN1	AML_045	-0.072678134986519	NA
ROPN1	AML_047	-0.0675112206326817	NA
ROPN1	AML_048	-0.0769302770770857	NA
ROPN1	AML_049	-0.0677047121857719	NA
ROPN1	AML_051	-0.0799212394712159	NA
ROPN1	AML_054	-0.0787527827756232	NA
ROPN1	AML_059	-0.0798729161633655	NA
ROPN1	AML_006	-0.0713356424981128	NA
ROPN1	AML_064	-0.0538593878821856	NA
ROPN1	AML_065	-0.0736982827183776	NA
ROPN1	AML_067	-0.0539469690174324	NA
ROPN1	AML_071	-0.064695468470407	NA
ROPN1	AML_073	-0.105792664502307	NA
ROPN1	AML_102	-0.0425230092406709	NA
ROPN1	AML_111	-0.0410635572926142	NA
ROPN1	AML_113	-0.049053801279207	NA
ROPN1	AML_116	-0.0441440356065701	NA
ROPN1	AML_103	-0.033618689458128	NA
ROPN1	AML_104	-0.0421271290666236	NA
ROPN1	AML_105	-0.0354208289739627	NA
ROPN1	AML_106	-0.0384932308985597	NA
ROPN1	AML_107	-0.0340861131812916	NA
ROPN1	AML_108	-0.0587450056203512	NA
ROPN1	AML_109	-0.0422660309766398	NA
ROPN1	AML_121	-0.0421961262590262	NA
ROPN1	AML_123	-0.0455219800011467	NA
ROPN1	AML_124	-0.0489442234287808	NA
ROPN1	AML_117	-0.0886710980696969	NA
ROPN1	AML_125	-0.0511199833650509	NA
ROPN1	AML_127	-0.0618645705396082	NA
ROPN1	AML_128	-0.0712686305114234	NA
ROPN1	AML_129	-0.045290988635419	NA
ROPN1	AML_130	-0.0901619313899963	NA
ROPN1	AML_132	-0.0471423573551397	NA
ROPN1	AML_133	-0.0571004612759345	NA
ROPN1	AML_118	-0.0494541748166269	NA
ROPN1	AML_119	-0.0487130074865573	NA
ROPN1	AML_120	-0.0372505834735584	NA
ROPN1	AML_135	-0.0466382996264355	NA
ROPN1	AML_136	-0.0599191853238721	NA
ROPN1	AML_137	-0.0530776094024822	NA
ROPN1	AML_139	-0.0598562694135977	NA
ROPN1	AML_140	-0.046980714600496	NA
ROPN1B	AML_001	-0.332647638770012	0.773330651965635
ROPN1B	AML_010	0.25201981947992	NA
ROPN1B	AML_012	-0.682860211302978	NA
ROPN1B	AML_014	-0.518940678986962	NA
ROPN1B	AML_015	-0.807445667098841	NA
ROPN1B	AML_017	-1.09778351430801	NA
ROPN1B	AML_002	-0.251540717771555	NA
ROPN1B	AML_023	-1.02147923117909	NA
ROPN1B	AML_024	-1.09388496481025	NA
ROPN1B	AML_025	0.138620875522929	NA
ROPN1B	AML_026	0.676399658886992	0.541962164873044
ROPN1B	AML_028	-0.179097773632799	NA
ROPN1B	AML_003	-0.871549464339119	NA
ROPN1B	AML_032	0.869475300157774	0.426929994635978
ROPN1B	AML_038	-0.463252681381387	NA
ROPN1B	AML_040	-0.900456768556297	NA
ROPN1B	AML_045	-0.532701421650108	NA
ROPN1B	AML_047	-0.965403420926355	NA
ROPN1B	AML_048	-1.05111831578171	NA
ROPN1B	AML_049	-0.996884415052967	NA
ROPN1B	AML_051	-0.632435148294115	NA
ROPN1B	AML_054	0.417971955967893	NA
ROPN1B	AML_059	-0.59793206839493	NA
ROPN1B	AML_006	0.278187343480361	NA
ROPN1B	AML_064	-0.820467960676932	NA
ROPN1B	AML_065	-0.545259954268009	NA
ROPN1B	AML_067	0.280865483453114	NA
ROPN1B	AML_071	0.250728855091842	NA
ROPN1B	AML_073	-1.28764741670243	0.302220720880869
ROPN1B	AML_102	0.21593037676582	0.819662956932601
ROPN1B	AML_111	0.239762322876504	0.815551188643771
ROPN1B	AML_113	-1.77446746427658	0.0370924400295356
ROPN1B	AML_116	-0.610821195989546	0.500711447124234
ROPN1B	AML_103	0.972312090504339	0.214629998209895
ROPN1B	AML_104	0.173694469282729	0.868360449141165
ROPN1B	AML_105	0.277369166562746	0.771888387250258
ROPN1B	AML_106	-0.302987527992248	0.761081416007522
ROPN1B	AML_107	0.718253792240411	0.404127954392108
ROPN1B	AML_108	-1.81156260112319	0.0541656364860125
ROPN1B	AML_109	-0.942616185843346	0.333375687505174
ROPN1B	AML_121	-1.63812574154874	0.102079986042986
ROPN1B	AML_123	0.648770153555908	0.46389376484383
ROPN1B	AML_124	-0.474814640193122	0.61011462378032
ROPN1B	AML_117	-2.60567662644677	0.0306499493213571
ROPN1B	AML_125	-1.17177823766421	0.243309930545005
ROPN1B	AML_127	-1.94566113846387	0.0245204598955064
ROPN1B	AML_128	-1.07139620399693	0.268910550563298
ROPN1B	AML_129	-1.24547397041706	0.185062187538362
ROPN1B	AML_130	-2.4348948116485	0.0144470195045924
ROPN1B	AML_132	-0.568800105352455	0.552699698522014
ROPN1B	AML_133	1.82051675163	0.00834303908598927
ROPN1B	AML_118	-2.04259998594092	0.0369284276463788
ROPN1B	AML_119	0.561861158273406	0.527212643845274
ROPN1B	AML_120	0.281648199131832	0.788507125066249
ROPN1B	AML_135	0.924439035044149	0.259767787224507
ROPN1B	AML_136	-2.10099735996361	0.0206043055617809
ROPN1B	AML_137	0.0804724807878865	0.940133062887644
ROPN1B	AML_139	-1.18993466421556	0.192242892111452
ROPN1B	AML_140	-1.44281513791921	0.125413529193676
ROPN1L	AML_001	2.76183288961526	1.24977983172169e-13
ROPN1L	AML_010	2.60945601630386	6.38318556723546e-11
ROPN1L	AML_012	-1.33263777563008	0.0466585712752453
ROPN1L	AML_014	2.60827436872791	2.10388058901846e-10
ROPN1L	AML_015	1.30767923811191	0.0106555592731277
ROPN1L	AML_017	2.31457262104904	4.48277317849788e-08
ROPN1L	AML_002	3.73312480960985	6.57070209778045e-27
ROPN1L	AML_023	3.5931341386738	2.5060339899437e-23
ROPN1L	AML_024	0.645593449699646	0.247852131475697
ROPN1L	AML_025	3.86380580350434	1.15100326080932e-28
ROPN1L	AML_026	2.73522198796915	6.62840683383459e-13
ROPN1L	AML_028	2.10840153068368	1.31974173049549e-06
ROPN1L	AML_003	3.68865256862974	7.60342932218212e-25
ROPN1L	AML_032	2.69491475716405	1.32572576850458e-10
ROPN1L	AML_038	0.967000173760259	0.0750755005920363
ROPN1L	AML_040	3.31630269183155	9.23107444738963e-20
ROPN1L	AML_045	4.25063906911234	2.40357485068687e-37
ROPN1L	AML_047	2.65854964365368	8.89696103391583e-11
ROPN1L	AML_048	1.02318995043715	0.048755382729465
ROPN1L	AML_049	1.30633861085301	0.00854468260306817
ROPN1L	AML_051	3.72372400568251	1.68239836482233e-29
ROPN1L	AML_054	3.29557582391653	1.8137837241652e-19
ROPN1L	AML_059	0.75075748329356	0.174943861443308
ROPN1L	AML_006	0.804044832782649	0.14650406509582
ROPN1L	AML_064	2.80077405539329	1.44073799874285e-12
ROPN1L	AML_065	2.22536265360548	2.39910454995255e-07
ROPN1L	AML_067	1.64558075620855	0.000323402194537077
ROPN1L	AML_071	1.58701742342211	0.00148271596502245
ROPN1L	AML_073	-0.328171887221612	0.656492405904462
ROPN1L	AML_102	2.22826508762517	0.00468664062251008
ROPN1L	AML_111	2.64432978535992	0.000527629412568771
ROPN1L	AML_113	2.02717469708787	0.0104198428240133
ROPN1L	AML_116	3.24047141261783	3.09062306215076e-06
ROPN1L	AML_103	2.39581557002632	0.00133277445553088
ROPN1L	AML_104	0.170113359727778	0.885503097540729
ROPN1L	AML_105	0.575446007495502	0.559205574569523
ROPN1L	AML_106	3.73086185799735	2.40541859463664e-08
ROPN1L	AML_107	2.388193756085	0.00248582070922542
ROPN1L	AML_108	5.02851164299519	3.12041695455652e-17
ROPN1L	AML_109	3.80642369005942	2.36484288496974e-08
ROPN1L	AML_121	4.73896632863013	1.06154655522017e-13
ROPN1L	AML_123	2.82110256587587	0.000240425474824398
ROPN1L	AML_124	3.58931867896998	1.91887646961505e-07
ROPN1L	AML_117	-0.285842117766806	0.825096333318741
ROPN1L	AML_125	2.28085124520817	0.00650259315877553
ROPN1L	AML_127	2.22385994152067	0.00568660309920095
ROPN1L	AML_128	1.61090667174407	0.0803660335547036
ROPN1L	AML_129	3.39472624382543	1.76647953206095e-06
ROPN1L	AML_130	3.75681674759889	1.52479523394547e-07
ROPN1L	AML_132	3.10815559349715	1.59135312028985e-05
ROPN1L	AML_133	3.99526319178633	2.54622110482276e-09
ROPN1L	AML_118	-0.280324339454823	NA
ROPN1L	AML_119	2.48963831476981	0.00142362146292463
ROPN1L	AML_120	1.64344395135872	0.0543116966726538
ROPN1L	AML_135	5.19243228953944	6.328557882678e-19
ROPN1L	AML_136	2.3707722782353	0.00266589586985354
ROPN1L	AML_137	4.48121284937121	1.00265026009938e-12
ROPN1L	AML_139	2.32850376654835	0.00384211591930945
ROPN1L	AML_140	2.52444905952924	0.00127631581793437
ROR1	AML_001	-1.60001425589974	0.1036626469023
ROR1	AML_010	-1.8542055111346	0.0427418009180872
ROR1	AML_012	-0.689539879862037	0.432735425735668
ROR1	AML_014	-1.81844863431604	0.056957903080357
ROR1	AML_015	-1.15111729408215	0.21456397085115
ROR1	AML_017	-1.99815953223797	0.0451580720827342
ROR1	AML_002	-1.82318423997617	0.0495086323039635
ROR1	AML_023	1.40513251812795	0.115295656307609
ROR1	AML_024	-1.99187922965608	0.0426368191109175
ROR1	AML_025	-1.33784555261321	0.171987275257662
ROR1	AML_026	0.292534748481167	0.784598900859345
ROR1	AML_028	-1.86036296332051	0.0533962250686514
ROR1	AML_003	-1.17116908041771	0.223263614095364
ROR1	AML_032	-1.95759395033186	0.0593901422775551
ROR1	AML_038	-1.31186532872591	0.18157512626563
ROR1	AML_040	-0.767638328734045	0.428405385513709
ROR1	AML_045	-1.90558232862726	0.0497434568113122
ROR1	AML_047	-1.80993668416019	0.0574402308140911
ROR1	AML_048	-1.07162535018919	0.284466302268187
ROR1	AML_049	-1.47566792721234	0.125140458664862
ROR1	AML_051	-1.97469533432104	0.0366606455967557
ROR1	AML_054	2.22995474575791	0.0081000434272002
ROR1	AML_059	-2.01949219298316	0.0420860021874756
ROR1	AML_006	-1.92603125808074	0.039281791628249
ROR1	AML_064	-1.58145160925678	0.0741682891114139
ROR1	AML_065	-0.280645853167661	0.795419212000797
ROR1	AML_067	-0.628374602312593	0.503233062468987
ROR1	AML_071	0.110427029617733	0.92962649244786
ROR1	AML_073	-0.977643651891564	0.406028969254923
ROR1	AML_102	-1.263608303642	0.174694901006869
ROR1	AML_111	-0.856123617202793	0.406555570461466
ROR1	AML_113	-1.46554511725884	0.119455763429044
ROR1	AML_116	-1.35937151980315	0.139784160864803
ROR1	AML_103	-0.107847897856834	0.921835471578253
ROR1	AML_104	-1.23599514858097	0.204833266984511
ROR1	AML_105	-1.07239618522473	0.238689728999898
ROR1	AML_106	-1.14090718392316	0.219267927431767
ROR1	AML_107	-0.991261476117788	0.285484683386495
ROR1	AML_108	-1.58477705237416	0.118966770546854
ROR1	AML_109	-1.23661409852743	0.212345589997841
ROR1	AML_121	-1.12994114392687	0.261686037331432
ROR1	AML_123	-0.818462401960904	0.441908431029631
ROR1	AML_124	-1.40707553780107	0.14367759871112
ROR1	AML_117	-1.94843412493334	0.125828950581526
ROR1	AML_125	-1.31619061438043	0.206035262626121
ROR1	AML_127	-1.80940473105855	0.0723936319505424
ROR1	AML_128	-1.79296082107107	0.106966917172955
ROR1	AML_129	-0.447543459379162	0.691269226030378
ROR1	AML_130	-1.25567418959589	0.275568288823364
ROR1	AML_132	-1.00066176925338	0.319852573422042
ROR1	AML_133	-0.714288679130216	0.507500670137675
ROR1	AML_118	-0.866709128408102	0.423329030642963
ROR1	AML_119	-1.47413618430949	0.134326197559369
ROR1	AML_120	-1.160521420128	0.220467590297721
ROR1	AML_135	-1.34143603045868	0.179587115406941
ROR1	AML_136	-1.68890929844092	0.0923538494954631
ROR1	AML_137	-0.865862807432871	0.424103842708583
ROR1	AML_139	-1.68892926680815	0.0991624455636948
ROR1	AML_140	-1.31547519371804	0.180008078104808
ROR2	AML_001	-2.0668777375935	0.0329114385753899
ROR2	AML_010	-0.128279146978241	0.909095915252134
ROR2	AML_012	0.881925779572628	0.2978920395302
ROR2	AML_014	0.232307565854089	0.83434049531712
ROR2	AML_015	-0.910267169798511	0.336868864913783
ROR2	AML_017	-0.911460357964237	0.372576775695506
ROR2	AML_002	0.133724550311734	0.905138578113873
ROR2	AML_023	1.24479345570885	0.175341509794847
ROR2	AML_024	-2.02170360511073	0.039408722445972
ROR2	AML_025	-0.812957998184751	0.4219659865091
ROR2	AML_026	0.0903333611596143	0.93622738568879
ROR2	AML_028	0.00220049691972621	0.99856801733959
ROR2	AML_003	-0.636312526435382	0.527674650003952
ROR2	AML_032	-0.764819519200246	0.473629564916753
ROR2	AML_038	-0.275227493719898	0.803411935021972
ROR2	AML_040	-0.837629031934638	0.384055710648338
ROR2	AML_045	2.81884526264568	0.000472385188325238
ROR2	AML_047	0.345544366566333	0.735794897288323
ROR2	AML_048	-1.14292269142594	0.252077680411186
ROR2	AML_049	-0.327058474278737	0.767612116973876
ROR2	AML_051	-1.27365390485194	0.187552468689806
ROR2	AML_054	-1.66444886973535	0.0960515660163062
ROR2	AML_059	-0.305895074494916	0.780248595098939
ROR2	AML_006	-1.33610987094273	0.173283340325237
ROR2	AML_064	-0.453321917983336	0.656252566689582
ROR2	AML_065	-0.129356187071458	0.904744966193842
ROR2	AML_067	1.58390000387095	0.0501387099186996
ROR2	AML_071	0.933289230367047	0.35956759321964
ROR2	AML_073	-0.456858983325398	0.701600007895939
ROR2	AML_102	1.64281837917184	0.0711720407980792
ROR2	AML_111	-0.900040959412111	NA
ROR2	AML_113	-0.602997810380601	NA
ROR2	AML_116	-0.679516403351518	NA
ROR2	AML_103	-0.765405697405748	NA
ROR2	AML_104	-0.908633339326189	NA
ROR2	AML_105	-0.778587759882033	NA
ROR2	AML_106	-0.0436569571433524	NA
ROR2	AML_107	-0.71539657987895	NA
ROR2	AML_108	-0.699738892067138	NA
ROR2	AML_109	-0.0737776514141553	NA
ROR2	AML_121	-0.102641664210776	NA
ROR2	AML_123	2.64316889118296	0.0029184971311157
ROR2	AML_124	-0.596951930234726	NA
ROR2	AML_117	-1.49027709061574	0.25359851257433
ROR2	AML_125	-0.272862602779793	NA
ROR2	AML_127	-1.40261572696923	NA
ROR2	AML_128	-0.755860568951992	0.525149338039818
ROR2	AML_129	-0.273232604330738	0.812961542605765
ROR2	AML_130	-1.7151173938423	0.142569380670628
ROR2	AML_132	0.103729596813898	NA
ROR2	AML_133	-1.24353173377347	NA
ROR2	AML_118	-1.00819042230384	NA
ROR2	AML_119	0.468357157789193	NA
ROR2	AML_120	0.586914791325856	0.580354154696055
ROR2	AML_135	-0.139944878529331	NA
ROR2	AML_136	-0.561645686807767	0.620321292893084
ROR2	AML_137	-0.00747183913502427	NA
ROR2	AML_139	0.587170188911195	0.613165001435346
ROR2	AML_140	-0.971236144119767	NA
RORA	AML_001	0.787755498368328	0.119420313965576
RORA	AML_010	1.84761558047109	3.58124050555443e-05
RORA	AML_012	1.42220592388199	0.00216167214546727
RORA	AML_014	1.74935531333434	0.000118311247277479
RORA	AML_015	1.03836525931498	0.0354512289712196
RORA	AML_017	1.64528404811178	0.000290713498867348
RORA	AML_002	0.521484510232058	0.336053623826617
RORA	AML_023	-0.475484679709451	0.384561780786678
RORA	AML_024	1.90883357423016	2.16353658272228e-05
RORA	AML_025	0.550097104478306	0.298459015237518
RORA	AML_026	5.79482882584463	4.71001598989198e-51
RORA	AML_028	2.69377646109887	3.69524992925527e-10
RORA	AML_003	0.939675506658946	0.0551895963963774
RORA	AML_032	3.20637388255884	5.70054518621077e-15
RORA	AML_038	1.12565751756319	0.0218353585929245
RORA	AML_040	0.109789020651429	0.859595141636533
RORA	AML_045	0.897077651891858	0.0689679117732085
RORA	AML_047	2.45895807957154	8.81681634353651e-09
RORA	AML_048	4.27298108713717	3.22426266546604e-26
RORA	AML_049	1.16675611614715	0.0184384608205426
RORA	AML_051	2.99260439122441	9.00161698428731e-13
RORA	AML_054	2.1295951844937	1.83328429398923e-06
RORA	AML_059	4.65877137702096	5.4859136173162e-31
RORA	AML_006	2.77033161142499	8.20413327065781e-11
RORA	AML_064	-0.967648744211959	0.0784479369473185
RORA	AML_065	3.39759056361682	6.89320348137676e-17
RORA	AML_067	3.61369609795379	2.77293195796797e-19
RORA	AML_071	5.50874664183517	2.28309371027756e-45
RORA	AML_073	5.18042424447193	3.61712958894265e-40
RORA	AML_102	-0.0664890967556063	0.918330342232689
RORA	AML_111	-1.88215892076197	0.000575190559722565
RORA	AML_113	-1.08502181174995	0.0445975195596811
RORA	AML_116	0.427928033757843	0.454713056231477
RORA	AML_103	-0.0775950934571674	0.908714635713778
RORA	AML_104	-1.04685627345852	0.0634606139557399
RORA	AML_105	1.5942200025415	0.000905959680947283
RORA	AML_106	-1.68003685260115	0.00216749397625527
RORA	AML_107	1.32973875852122	0.00774580308402525
RORA	AML_108	-0.278782881012285	0.630739847370761
RORA	AML_109	0.869125783435838	0.10125630806943
RORA	AML_121	-2.23013894686651	0.000388956199583294
RORA	AML_123	-0.765271374703447	0.178160929742779
RORA	AML_124	-0.634748855635352	0.246491070313949
RORA	AML_117	0.121385132067008	0.83691421896085
RORA	AML_125	0.194007154217702	0.739330274612312
RORA	AML_127	-1.31391344625925	0.013113001944187
RORA	AML_128	-1.37797477432383	0.0099982272731796
RORA	AML_129	0.0143646426185314	0.983689077353195
RORA	AML_130	-1.80959815181797	0.000477788583220854
RORA	AML_132	-0.779525433343788	0.161889985298909
RORA	AML_133	-0.194456479078331	0.74279071662578
RORA	AML_118	-1.23729157226778	0.0253882112160945
RORA	AML_119	-0.0850665818595969	0.904667072442035
RORA	AML_120	0.881857371253949	0.104370933712105
RORA	AML_135	-1.52646550957621	0.0053731760237362
RORA	AML_136	1.8004500705264	0.000109826108725149
RORA	AML_137	-2.00246620562562	0.000162132736648425
RORA	AML_139	-0.305723450602942	0.619295455619733
RORA	AML_140	-1.61663888695434	0.00310053451163452
RORB	AML_001	-1.51605992111552	0.128828175852543
RORB	AML_010	-0.782084616009903	0.435428062059026
RORB	AML_012	-0.939502060787127	0.237752396532204
RORB	AML_014	-1.33254849948073	0.170944483857352
RORB	AML_015	-0.524144923212052	0.596563231426977
RORB	AML_017	-1.51004909007942	0.137362355326873
RORB	AML_002	-1.33105985900615	0.161602814895158
RORB	AML_023	-1.42164045103693	0.153046543617154
RORB	AML_024	-1.06699510072874	0.299629226960788
RORB	AML_025	-1.34916656729386	0.166495050116518
RORB	AML_026	-1.23691847914677	0.245460075019079
RORB	AML_028	-0.985671136860544	0.334287303499443
RORB	AML_003	-1.22875906784298	0.193265878372274
RORB	AML_032	-1.49747364314642	0.156015991854195
RORB	AML_038	-1.31268614303868	0.178057136417638
RORB	AML_040	-1.2389039072233	0.175394462582614
RORB	AML_045	-1.42143846414863	0.150699092985034
RORB	AML_047	-1.34468820758246	0.163047314773371
RORB	AML_048	0.559204425423975	0.60053120780555
RORB	AML_049	-1.34848115480889	0.163039397980181
RORB	AML_051	-1.08422456193254	0.277004402139972
RORB	AML_054	-1.15547076727728	0.273938965341383
RORB	AML_059	1.20694240395585	0.234404448778367
RORB	AML_006	-1.39244454083764	0.152277135104825
RORB	AML_064	-1.13947596055788	0.202206788716126
RORB	AML_065	-1.43075227092064	0.146493390904583
RORB	AML_067	-0.47434531939479	0.620187262538662
RORB	AML_071	-1.31066517005845	0.205477884276706
RORB	AML_073	0.982902956592676	0.406174031890652
RORB	AML_102	-0.860773719379064	NA
RORB	AML_111	-0.837369905189827	NA
RORB	AML_113	-0.96644453684165	NA
RORB	AML_116	-0.668634305957609	NA
RORB	AML_103	0.527249119431882	0.583248309872245
RORB	AML_104	0.950275457672448	0.350291169812037
RORB	AML_105	-0.735406591150482	NA
RORB	AML_106	-0.787011559288277	NA
RORB	AML_107	0.648062983935648	0.507079352037554
RORB	AML_108	-1.10877349906305	NA
RORB	AML_109	-0.856354330536915	NA
RORB	AML_121	-0.810415061406564	NA
RORB	AML_123	-0.902925631398411	0.367872785627925
RORB	AML_124	-0.971318693549344	NA
RORB	AML_117	-0.262266048294131	0.853752031872514
RORB	AML_125	-0.946595813399499	NA
RORB	AML_127	-1.19745868082431	0.257805168203852
RORB	AML_128	-1.2904417318349	0.254515693539651
RORB	AML_129	0.356732455398228	0.752273223777006
RORB	AML_130	-1.5872816201252	0.176589334660093
RORB	AML_132	-0.937512574371839	NA
RORB	AML_133	-0.0730060753645202	0.951980775845587
RORB	AML_118	-0.959063385447046	NA
RORB	AML_119	-0.983386493885789	NA
RORB	AML_120	-0.128953277448562	0.913080014379485
RORB	AML_135	-0.931130014609789	NA
RORB	AML_136	-0.853634185106371	0.425402538598537
RORB	AML_137	-0.747458203758116	0.489132782228669
RORB	AML_139	-0.857933013478445	0.435826824856718
RORB	AML_140	-0.916986145237217	NA
RORC	AML_001	-1.80124210172533	0.0296878394850998
RORC	AML_010	-1.09441748645101	0.184370519736103
RORC	AML_012	-0.508226037479684	0.546163560774405
RORC	AML_014	-1.77932751963422	0.0313922245223882
RORC	AML_015	-0.689239364190762	0.415383638750871
RORC	AML_017	-3.63057186102568	4.59070333821951e-05
RORC	AML_002	-0.751730892571373	0.384967386727923
RORC	AML_023	-3.09067443601148	0.000322337178615302
RORC	AML_024	-1.2969144689939	0.116409067258121
RORC	AML_025	-1.29182199678242	0.120182204935131
RORC	AML_026	-0.746393574016801	0.391206984141703
RORC	AML_028	-0.0937694636215596	0.923567045274177
RORC	AML_003	-1.23740328689396	0.132657740640867
RORC	AML_032	-1.29794849297367	0.125828763901595
RORC	AML_038	-1.05176484307826	0.215594811422772
RORC	AML_040	-2.41906367228276	0.00239050532760432
RORC	AML_045	-2.05092263141817	0.0131391191820908
RORC	AML_047	-2.27544506704758	0.00570725622356591
RORC	AML_048	0.683832390798331	0.405942696698404
RORC	AML_049	-1.52423349944572	0.0664666691577839
RORC	AML_051	-0.258051401685896	0.781120051607205
RORC	AML_054	-1.2637217262643	0.137383450923172
RORC	AML_059	3.51082049605815	2.61852334690834e-07
RORC	AML_006	0.218544244456487	0.834685901432481
RORC	AML_064	-1.63802672628451	0.0397290831665498
RORC	AML_065	-1.34643522220101	0.101974095264833
RORC	AML_067	0.549438362196503	0.508523624674674
RORC	AML_071	2.14003620547542	0.00381911743775672
RORC	AML_073	-1.73333397977314	0.0554444638028223
RORC	AML_102	-1.35967113672233	0.0811499886030606
RORC	AML_111	-2.84929995794258	0.000627517124941243
RORC	AML_113	-1.46556765270494	0.0492142623171272
RORC	AML_116	-2.81800990959154	0.000284410516177946
RORC	AML_103	-2.22537996517354	0.00434289635947457
RORC	AML_104	1.33704117273734	0.0509081312261317
RORC	AML_105	-2.55061604235899	0.00207186511335845
RORC	AML_106	-2.22794685494389	0.00659414169014647
RORC	AML_107	-2.33321047642567	0.00690780741984691
RORC	AML_108	-2.52388211329563	0.00229821260307403
RORC	AML_109	-1.99880761450091	0.0173677660568406
RORC	AML_121	-1.90209937413588	0.0371001854564519
RORC	AML_123	1.38346950229412	0.0420056480446988
RORC	AML_124	-3.11842285791996	0.000221476884131531
RORC	AML_117	-3.62963971700274	0.00108655733433742
RORC	AML_125	-1.77729898542391	0.0434919496376916
RORC	AML_127	-3.11575570377262	3.96993580632724e-05
RORC	AML_128	-3.57808452563117	0.000188621991337952
RORC	AML_129	-1.63872475832287	0.0410424212529193
RORC	AML_130	-0.183631993698605	0.821344951479558
RORC	AML_132	-3.10786577608804	0.000179969567089424
RORC	AML_133	-2.75706521219994	0.000686447935179459
RORC	AML_118	-2.09923792080578	0.0141956763004245
RORC	AML_119	-2.24960964928418	0.0039477363733191
RORC	AML_120	-2.13139308714301	0.00741999912901646
RORC	AML_135	-2.96776905396605	0.000710050114059463
RORC	AML_136	-1.46500017322075	0.053505994335755
RORC	AML_137	-2.62709484797842	0.00131991436258238
RORC	AML_139	-3.20183535714836	0.000113287865303805
RORC	AML_140	-2.4589183120478	0.00364198053073959
ROS1	AML_001	NA	NA
ROS1	AML_010	NA	NA
ROS1	AML_012	NA	NA
ROS1	AML_014	NA	NA
ROS1	AML_015	NA	NA
ROS1	AML_017	NA	NA
ROS1	AML_002	NA	NA
ROS1	AML_023	NA	NA
ROS1	AML_024	NA	NA
ROS1	AML_025	NA	NA
ROS1	AML_026	NA	NA
ROS1	AML_028	NA	NA
ROS1	AML_003	NA	NA
ROS1	AML_032	NA	NA
ROS1	AML_038	NA	NA
ROS1	AML_040	0.348917882304608	NA
ROS1	AML_045	NA	NA
ROS1	AML_047	NA	NA
ROS1	AML_048	NA	NA
ROS1	AML_049	NA	NA
ROS1	AML_051	1.6143317089507	NA
ROS1	AML_054	0.616904945320315	NA
ROS1	AML_059	NA	NA
ROS1	AML_006	4.10976627640407	1.27068242184057e-06
ROS1	AML_064	NA	NA
ROS1	AML_065	NA	NA
ROS1	AML_067	NA	NA
ROS1	AML_071	NA	NA
ROS1	AML_073	NA	NA
ROS1	AML_102	-0.0592975469557651	NA
ROS1	AML_111	-0.0574959833209749	NA
ROS1	AML_113	2.67989599524529	0.00118785484701244
ROS1	AML_116	-0.0614173563122005	NA
ROS1	AML_103	-0.0469822883132569	NA
ROS1	AML_104	0.51730861572447	NA
ROS1	AML_105	-0.0496464951821078	NA
ROS1	AML_106	0.312512353126998	NA
ROS1	AML_107	-0.0473464390747032	NA
ROS1	AML_108	-0.0814258382066783	NA
ROS1	AML_109	-0.0592405701775925	NA
ROS1	AML_121	-0.0590451576428947	NA
ROS1	AML_123	-0.0634651904418789	NA
ROS1	AML_124	-0.0681155732338306	NA
ROS1	AML_117	0.616248327428124	NA
ROS1	AML_125	-0.0706364534062844	NA
ROS1	AML_127	-0.0847518673975155	NA
ROS1	AML_128	-0.0984750882889322	NA
ROS1	AML_129	-0.0632015576615446	NA
ROS1	AML_130	-0.122794531021964	NA
ROS1	AML_132	-0.0655059646640518	NA
ROS1	AML_133	-0.0791232945057399	NA
ROS1	AML_118	-0.0690470746588396	NA
ROS1	AML_119	-0.0674864850300245	NA
ROS1	AML_120	0.205132101048962	NA
ROS1	AML_135	-0.0651793190401474	NA
ROS1	AML_136	0.562801674220622	NA
ROS1	AML_137	-0.0739499351079485	NA
ROS1	AML_139	-0.0824419443673731	NA
ROS1	AML_140	-0.0656394363699029	NA
RP1	AML_001	-0.0923464373284291	NA
RP1	AML_010	0.20192107295798	NA
RP1	AML_012	-0.0465857957535206	NA
RP1	AML_014	-0.0726184518462491	NA
RP1	AML_015	-0.0628697939395936	NA
RP1	AML_017	-0.0911345315400338	NA
RP1	AML_002	-0.0745028905597811	NA
RP1	AML_023	-0.0828087489056967	NA
RP1	AML_024	-0.0902967904899354	NA
RP1	AML_025	-0.07757681574824	NA
RP1	AML_026	0.526396710183397	NA
RP1	AML_028	-0.0798000721932647	NA
RP1	AML_003	-0.0702904811341735	NA
RP1	AML_032	-0.0882467334099937	NA
RP1	AML_038	-0.0758852109991314	NA
RP1	AML_040	-0.0688103009728589	NA
RP1	AML_045	-0.081561194920097	NA
RP1	AML_047	-0.0761122713697245	NA
RP1	AML_048	-0.0863669000033114	NA
RP1	AML_049	-0.075567461526605	NA
RP1	AML_051	-0.0883944955398876	NA
RP1	AML_054	-0.0880952550105207	NA
RP1	AML_059	-0.0895885281225679	NA
RP1	AML_006	-0.0796923204351641	NA
RP1	AML_064	-0.0605554421597989	NA
RP1	AML_065	-0.0828354499915461	NA
RP1	AML_067	-0.0599839512650746	NA
RP1	AML_071	-0.0730230650027175	NA
RP1	AML_073	0.602317459076503	NA
RP1	AML_102	-0.0910485571875539	NA
RP1	AML_111	-0.0887675134786636	NA
RP1	AML_113	-0.0991640242836646	NA
RP1	AML_116	-0.0929192819915658	NA
RP1	AML_103	-0.072683006267181	NA
RP1	AML_104	-0.090957696330554	NA
RP1	AML_105	-0.0772544373560217	NA
RP1	AML_106	-0.084301049572914	NA
RP1	AML_107	-0.0736717442225805	NA
RP1	AML_108	-0.12319306566265	NA
RP1	AML_109	-0.0918001355050119	NA
RP1	AML_121	-0.0938026483341161	NA
RP1	AML_123	0.204041726913618	NA
RP1	AML_124	-0.104357048155493	NA
RP1	AML_117	0.747408393306952	NA
RP1	AML_125	-0.109257982051284	NA
RP1	AML_127	-0.122858386917052	NA
RP1	AML_128	-0.149190657356104	NA
RP1	AML_129	-0.0963639284968544	NA
RP1	AML_130	-0.180900443848186	NA
RP1	AML_132	0.106445032577826	NA
RP1	AML_133	-0.11962589671087	NA
RP1	AML_118	-0.106606574916409	NA
RP1	AML_119	-0.100327404206483	NA
RP1	AML_120	-0.0800673230862176	NA
RP1	AML_135	-0.100395054054166	NA
RP1	AML_136	-0.122838413236627	NA
RP1	AML_137	-0.112062493103109	NA
RP1	AML_139	-0.121801739917882	NA
RP1	AML_140	-0.101366266108196	NA
RP1-177G6.2	AML_001	0.0293876895592397	NA
RP1-177G6.2	AML_010	-0.132387721605849	NA
RP1-177G6.2	AML_012	-0.0859283134440101	NA
RP1-177G6.2	AML_014	-0.134457279135313	NA
RP1-177G6.2	AML_015	-0.1201169319692	NA
RP1-177G6.2	AML_017	-0.169114637105911	NA
RP1-177G6.2	AML_002	-0.135406690886759	NA
RP1-177G6.2	AML_023	-0.156721870801925	NA
RP1-177G6.2	AML_024	-0.165686931860649	NA
RP1-177G6.2	AML_025	-0.145897623951456	NA
RP1-177G6.2	AML_026	-0.168050038717163	NA
RP1-177G6.2	AML_028	-0.147254431913431	NA
RP1-177G6.2	AML_003	-0.134131176697426	NA
RP1-177G6.2	AML_032	-0.171896905213002	NA
RP1-177G6.2	AML_038	-0.141466979269785	NA
RP1-177G6.2	AML_040	-0.125969435015632	NA
RP1-177G6.2	AML_045	-0.152095342422886	NA
RP1-177G6.2	AML_047	-0.144260560800567	NA
RP1-177G6.2	AML_048	-0.158500878811486	NA
RP1-177G6.2	AML_049	-0.135838205148554	NA
RP1-177G6.2	AML_051	-0.149745261376305	NA
RP1-177G6.2	AML_054	-0.158259461864055	NA
RP1-177G6.2	AML_059	-0.163284926171124	NA
RP1-177G6.2	AML_006	-0.140511762736128	NA
RP1-177G6.2	AML_064	-0.113312641505631	NA
RP1-177G6.2	AML_065	-0.154483782039876	NA
RP1-177G6.2	AML_067	-0.108157472514399	NA
RP1-177G6.2	AML_071	-0.138017546081586	NA
RP1-177G6.2	AML_073	-0.232784651104784	NA
RP1-177G6.2	AML_102	NA	NA
RP1-177G6.2	AML_111	NA	NA
RP1-177G6.2	AML_113	NA	NA
RP1-177G6.2	AML_116	0.436300746956886	NA
RP1-177G6.2	AML_103	0.308647777088329	NA
RP1-177G6.2	AML_104	NA	NA
RP1-177G6.2	AML_105	NA	NA
RP1-177G6.2	AML_106	NA	NA
RP1-177G6.2	AML_107	NA	NA
RP1-177G6.2	AML_108	NA	NA
RP1-177G6.2	AML_109	NA	NA
RP1-177G6.2	AML_121	NA	NA
RP1-177G6.2	AML_123	NA	NA
RP1-177G6.2	AML_124	NA	NA
RP1-177G6.2	AML_117	NA	NA
RP1-177G6.2	AML_125	NA	NA
RP1-177G6.2	AML_127	0.567191974959403	NA
RP1-177G6.2	AML_128	NA	NA
RP1-177G6.2	AML_129	0.334978524747124	NA
RP1-177G6.2	AML_130	0.403871474339985	NA
RP1-177G6.2	AML_132	NA	NA
RP1-177G6.2	AML_133	NA	NA
RP1-177G6.2	AML_118	NA	NA
RP1-177G6.2	AML_119	0.231698828033959	NA
RP1-177G6.2	AML_120	NA	NA
RP1-177G6.2	AML_135	0.791229890334974	NA
RP1-177G6.2	AML_136	NA	NA
RP1-177G6.2	AML_137	0.300441062765242	NA
RP1-177G6.2	AML_139	NA	NA
RP1-177G6.2	AML_140	0.816255233172368	NA
RP11-165H20.1	AML_001	-0.0923464373284291	NA
RP11-165H20.1	AML_010	-0.0734909847920782	NA
RP11-165H20.1	AML_012	-0.0465857957535206	NA
RP11-165H20.1	AML_014	-0.0726184518462491	NA
RP11-165H20.1	AML_015	-0.0628697939395936	NA
RP11-165H20.1	AML_017	-0.0911345315400338	NA
RP11-165H20.1	AML_002	-0.0745028905597811	NA
RP11-165H20.1	AML_023	-0.0828087489056967	NA
RP11-165H20.1	AML_024	-0.0902967904899354	NA
RP11-165H20.1	AML_025	-0.07757681574824	NA
RP11-165H20.1	AML_026	-0.0988820666256352	NA
RP11-165H20.1	AML_028	-0.0798000721932647	NA
RP11-165H20.1	AML_003	-0.0702904811341735	NA
RP11-165H20.1	AML_032	-0.0882467334099937	NA
RP11-165H20.1	AML_038	-0.0758852109991314	NA
RP11-165H20.1	AML_040	0.250452177778994	NA
RP11-165H20.1	AML_045	-0.081561194920097	NA
RP11-165H20.1	AML_047	-0.0761122713697245	NA
RP11-165H20.1	AML_048	0.328053958294852	NA
RP11-165H20.1	AML_049	-0.075567461526605	NA
RP11-165H20.1	AML_051	-0.0883944955398876	NA
RP11-165H20.1	AML_054	-0.0880952550105207	NA
RP11-165H20.1	AML_059	-0.0895885281225679	NA
RP11-165H20.1	AML_006	-0.0796923204351641	NA
RP11-165H20.1	AML_064	-0.0605554421597989	NA
RP11-165H20.1	AML_065	-0.0828354499915461	NA
RP11-165H20.1	AML_067	-0.0599839512650746	NA
RP11-165H20.1	AML_071	-0.0730230650027175	NA
RP11-165H20.1	AML_073	-0.120275604816572	NA
RP11-165H20.1	AML_102	NA	NA
RP11-165H20.1	AML_111	NA	NA
RP11-165H20.1	AML_113	NA	NA
RP11-165H20.1	AML_116	NA	NA
RP11-165H20.1	AML_103	NA	NA
RP11-165H20.1	AML_104	NA	NA
RP11-165H20.1	AML_105	NA	NA
RP11-165H20.1	AML_106	NA	NA
RP11-165H20.1	AML_107	NA	NA
RP11-165H20.1	AML_108	NA	NA
RP11-165H20.1	AML_109	NA	NA
RP11-165H20.1	AML_121	NA	NA
RP11-165H20.1	AML_123	NA	NA
RP11-165H20.1	AML_124	NA	NA
RP11-165H20.1	AML_117	NA	NA
RP11-165H20.1	AML_125	NA	NA
RP11-165H20.1	AML_127	NA	NA
RP11-165H20.1	AML_128	NA	NA
RP11-165H20.1	AML_129	NA	NA
RP11-165H20.1	AML_130	0.403871474339985	NA
RP11-165H20.1	AML_132	NA	NA
RP11-165H20.1	AML_133	NA	NA
RP11-165H20.1	AML_118	NA	NA
RP11-165H20.1	AML_119	NA	NA
RP11-165H20.1	AML_120	0.531273070067462	NA
RP11-165H20.1	AML_135	NA	NA
RP11-165H20.1	AML_136	NA	NA
RP11-165H20.1	AML_137	NA	NA
RP11-165H20.1	AML_139	NA	NA
RP11-165H20.1	AML_140	NA	NA
RP1L1	AML_001	4.10143273861305	2.99369446558822e-11
RP1L1	AML_010	1.76622764031631	0.0309198831238556
RP1L1	AML_012	1.21908342469624	0.127989346825215
RP1L1	AML_014	0.80209074857798	0.418536681296581
RP1L1	AML_015	-1.07730060217801	NA
RP1L1	AML_017	-0.292151931640485	NA
RP1L1	AML_002	-1.32259568117569	NA
RP1L1	AML_023	-0.673887842266708	NA
RP1L1	AML_024	0.849292751820422	0.377559059858002
RP1L1	AML_025	-1.27343807273997	NA
RP1L1	AML_026	0.0336639313306472	0.977028429841357
RP1L1	AML_028	0.507910729284976	NA
RP1L1	AML_003	0.549863589214366	0.586128982195313
RP1L1	AML_032	0.235748605345628	NA
RP1L1	AML_038	-0.648568447180056	NA
RP1L1	AML_040	0.636596482782172	0.509328851645094
RP1L1	AML_045	2.07400708133822	0.0115623347850627
RP1L1	AML_047	0.570279645074057	0.570488417976793
RP1L1	AML_048	0.061603579463065	NA
RP1L1	AML_049	-0.191622338156761	NA
RP1L1	AML_051	0.112425277575164	NA
RP1L1	AML_054	-1.52151139753839	NA
RP1L1	AML_059	-0.378813518938194	NA
RP1L1	AML_006	-1.44032171464296	NA
RP1L1	AML_064	0.0208064917741819	NA
RP1L1	AML_065	-0.751263196869415	NA
RP1L1	AML_067	-0.103455040704871	NA
RP1L1	AML_071	0.240456552047754	NA
RP1L1	AML_073	-0.604678181993833	0.636522083273356
RP1L1	AML_102	2.81413234847329	0.000465881232054287
RP1L1	AML_111	0.0256222366257333	NA
RP1L1	AML_113	-0.975486033817687	NA
RP1L1	AML_116	-0.0661809202724071	NA
RP1L1	AML_103	0.285827179064309	NA
RP1L1	AML_104	-0.204055892631134	NA
RP1L1	AML_105	-0.896427430249767	NA
RP1L1	AML_106	1.23425648928438	0.184188955834875
RP1L1	AML_107	0.220435354747515	NA
RP1L1	AML_108	-0.106943880158559	NA
RP1L1	AML_109	1.7218924132251	0.0643920334786815
RP1L1	AML_121	-0.902190500964335	NA
RP1L1	AML_123	1.27214907924655	0.199559792327366
RP1L1	AML_124	0.937809620931844	0.341403510973788
RP1L1	AML_117	-1.62392325601734	0.210632993667698
RP1L1	AML_125	1.62270534761906	0.0964258306628783
RP1L1	AML_127	2.04465607147614	0.0247524691745083
RP1L1	AML_128	0.752476698982287	0.502527785207553
RP1L1	AML_129	-0.672810289560405	0.531934602230109
RP1L1	AML_130	1.42898436448149	0.169187788118217
RP1L1	AML_132	1.41743472835626	0.13120106124813
RP1L1	AML_133	0.404083782486604	NA
RP1L1	AML_118	1.49114967547411	0.128323836736494
RP1L1	AML_119	0.508214910012474	0.650051815518296
RP1L1	AML_120	0.872110854049261	0.384349717062973
RP1L1	AML_135	2.76028573698352	0.00115624807589101
RP1L1	AML_136	0.44693004675481	0.692505129386431
RP1L1	AML_137	1.14516212824918	0.257744255539589
RP1L1	AML_139	1.46524779349683	0.136628950348023
RP1L1	AML_140	-1.10434799764144	NA
RP2	AML_001	0.0399810916683306	0.867448348972636
RP2	AML_010	0.416048647865016	0.0433194414311023
RP2	AML_012	-1.73765583334512	2.71908004250991e-19
RP2	AML_014	0.360815739850712	0.0831784734772234
RP2	AML_015	0.366521021773041	0.080722755423946
RP2	AML_017	1.31889517314544	1.06803737342845e-12
RP2	AML_002	0.329621694696847	0.112899763624494
RP2	AML_023	0.29852642848423	0.146657765457202
RP2	AML_024	1.01877929815694	4.87353548314805e-08
RP2	AML_025	0.575413816085836	0.00293132717235739
RP2	AML_026	0.52403965302941	0.00750185955272299
RP2	AML_028	0.852583218034255	5.39323253658952e-06
RP2	AML_003	-0.03901067930342	0.877225712858092
RP2	AML_032	2.13826510078411	7.62979887866762e-31
RP2	AML_038	0.938970750627077	3.39414371449913e-07
RP2	AML_040	0.419061112449628	0.0339637637248782
RP2	AML_045	-0.0461709221837844	0.846786964173176
RP2	AML_047	0.0550604840309844	0.817746413698872
RP2	AML_048	1.831117013496	9.71753317993756e-24
RP2	AML_049	0.00101014390028942	0.997184669689488
RP2	AML_051	0.985056576469657	2.3277813259835e-08
RP2	AML_054	0.897853887077882	7.92296499052828e-07
RP2	AML_059	1.37219589219335	5.95488783573816e-14
RP2	AML_006	0.470412257157659	0.0200148710798128
RP2	AML_064	-0.0534005809101618	0.832674526400106
RP2	AML_065	0.983820578503084	3.45869707172325e-07
RP2	AML_067	0.845962465202382	1.44952158120125e-05
RP2	AML_071	0.365514771207683	0.0788670846932239
RP2	AML_073	2.75989099786473	3.57225245370801e-44
RP2	AML_102	0.0903644787253176	0.733362297117424
RP2	AML_111	0.188945469300715	0.488735658206484
RP2	AML_113	0.35126394925811	0.143823253202716
RP2	AML_116	0.245440740782911	0.314163723693302
RP2	AML_103	0.881011070109084	6.15017493010056e-05
RP2	AML_104	-0.126591028394699	0.646822878876258
RP2	AML_105	0.255720180934064	0.307309500867351
RP2	AML_106	1.43102422475136	2.31033491669054e-12
RP2	AML_107	0.641111919278628	0.0036028638878631
RP2	AML_108	0.179354313320343	0.447448547251505
RP2	AML_109	1.01166821985801	1.16301223173759e-06
RP2	AML_121	-0.522611259249518	0.0197165086353923
RP2	AML_123	1.39184014985631	7.09198762289185e-12
RP2	AML_124	2.2749246899013	1.09668194302376e-30
RP2	AML_117	2.52774931586606	6.73868357103389e-36
RP2	AML_125	2.21215502559468	5.01504824978185e-29
RP2	AML_127	0.733784378034642	0.000545670493433753
RP2	AML_128	1.18928493336015	8.1195614885914e-09
RP2	AML_129	0.47625739662092	0.0344555183178598
RP2	AML_130	1.7690585820165	1.33711914800026e-18
RP2	AML_132	1.08485902397503	2.1237962212005e-07
RP2	AML_133	-0.0973702053393383	0.702208833364937
RP2	AML_118	0.758346904648892	0.00043742135337623
RP2	AML_119	-0.369969409187644	0.121533586243601
RP2	AML_120	0.121499728603196	0.675574014570147
RP2	AML_135	0.339129681533139	0.135190599270951
RP2	AML_136	1.31913971252612	8.53958825543525e-11
RP2	AML_137	0.261467415515592	0.274242435559944
RP2	AML_139	0.209037660834678	0.396167059211108
RP2	AML_140	0.923896435805178	9.06588255503047e-06
RP9	AML_001	0.613915853584505	0.0163366474919534
RP9	AML_010	-0.0326660757392817	0.926851966938734
RP9	AML_012	1.3941916441123	1.29465483005617e-08
RP9	AML_014	0.738340781156184	0.00524955312162981
RP9	AML_015	0.780525613038181	0.0048483226769226
RP9	AML_017	1.53690077383697	2.11195864052077e-10
RP9	AML_002	0.760123120877036	0.0041550942919985
RP9	AML_023	1.24731715286746	1.02019100930706e-06
RP9	AML_024	0.608855437138941	0.0271985855140006
RP9	AML_025	1.74046776430299	1.72889445252661e-12
RP9	AML_026	0.864689127399051	0.000378313443222659
RP9	AML_028	0.95821399685124	0.000289000410700112
RP9	AML_003	0.766159811369589	0.00456236731741421
RP9	AML_032	2.1933467690008	2.69819759475836e-20
RP9	AML_038	0.302988408688833	0.32171823634501
RP9	AML_040	0.910368792033924	0.000526288931917307
RP9	AML_045	0.590095242790635	0.0306937513404508
RP9	AML_047	0.550481216536329	0.0485608261817073
RP9	AML_048	0.21576953111262	0.480059949986366
RP9	AML_049	0.445407028938048	0.122200103392641
RP9	AML_051	-0.394579635624612	0.165505986584746
RP9	AML_054	0.248875305681876	0.415117991720539
RP9	AML_059	-0.725750816582894	0.014482124667182
RP9	AML_006	0.0661759261729036	0.865843296466873
RP9	AML_064	0.959511662172187	0.000237282619635459
RP9	AML_065	1.84563463128122	8.99119944411637e-15
RP9	AML_067	0.0261149050165633	0.941254696404806
RP9	AML_071	-0.264909897256958	0.438521757740477
RP9	AML_073	0.617863091334087	0.0313162558941557
RP9	AML_102	-0.83078787482829	0.0362103188338068
RP9	AML_111	-0.0428712239663076	0.936910100159843
RP9	AML_113	-0.250055298764555	0.581948315387024
RP9	AML_116	0.0462776291909395	0.926692129785454
RP9	AML_103	0.310447036647079	0.46752949639884
RP9	AML_104	0.507339765868574	0.219229696742572
RP9	AML_105	-0.0188049757500353	0.969899908172758
RP9	AML_106	0.402098852327745	0.319918147261805
RP9	AML_107	0.103031727155357	0.823138948263257
RP9	AML_108	0.335670777277544	0.39907048711647
RP9	AML_109	-0.390473496419827	0.369746314603955
RP9	AML_121	1.27925667008502	0.000331218212907834
RP9	AML_123	0.128637571992974	0.781460426797126
RP9	AML_124	0.711550636365996	0.0530430938806316
RP9	AML_117	-0.920554558343581	0.0182329597901758
RP9	AML_125	1.15702244985141	0.00113399988465811
RP9	AML_127	0.133554166467563	0.789734157391716
RP9	AML_128	0.396506033331825	0.311197226825765
RP9	AML_129	-0.223056005297321	0.626049058029527
RP9	AML_130	0.013536648483031	0.975512188668392
RP9	AML_132	0.313706631764505	0.462677073533187
RP9	AML_133	0.674719205037453	0.0654784363326413
RP9	AML_118	-0.281487846552118	0.519160443480705
RP9	AML_119	0.0955519209677415	0.850178607171688
RP9	AML_120	-0.120688268497945	0.820823018535599
RP9	AML_135	-1.14440245956544	0.00379636820505566
RP9	AML_136	-0.701512120700217	0.0669119132131739
RP9	AML_137	-0.588552452745438	0.14570370776654
RP9	AML_139	-0.0309324588354474	0.950386486003471
RP9	AML_140	-0.727088934359416	0.0698804123006441
RP9P	AML_001	1.4726992862765	0.00141336178976479
RP9P	AML_010	0.747805922170761	0.147903327673048
RP9P	AML_012	0.666725980619347	0.218019101276271
RP9P	AML_014	0.785140664863051	0.131412543548202
RP9P	AML_015	0.956569136135258	0.0613944683439645
RP9P	AML_017	2.83141151341654	1.10561105625501e-11
RP9P	AML_002	1.68118283275969	0.000246883148343692
RP9P	AML_023	-0.128969696378477	0.831518273130605
RP9P	AML_024	0.545669437508066	0.303342377046235
RP9P	AML_025	1.39507357969417	0.00354731925745173
RP9P	AML_026	0.635902672062772	0.216219337286673
RP9P	AML_028	0.929504147017987	0.0680282849109785
RP9P	AML_003	0.372089608238035	0.510927895854518
RP9P	AML_032	0.216645842839434	0.709962476477274
RP9P	AML_038	-0.804993061258805	0.168453035768639
RP9P	AML_040	1.10505658437421	0.0244905910186352
RP9P	AML_045	1.45133870213936	0.00196014236720059
RP9P	AML_047	1.07409012395414	0.0283499037260526
RP9P	AML_048	0.605753533021941	0.24946851311575
RP9P	AML_049	-0.0922283579840939	0.893496530420913
RP9P	AML_051	0.454238513822996	0.400306770894907
RP9P	AML_054	0.621491967095142	0.251002350788886
RP9P	AML_059	-0.730163793564211	0.200859264627884
RP9P	AML_006	0.527383013765822	0.366595718964877
RP9P	AML_064	-0.0222661989420443	0.974420894527367
RP9P	AML_065	1.38068605643884	0.00327192118063986
RP9P	AML_067	-0.151311801055777	0.809888499188476
RP9P	AML_071	-0.404145163021997	0.531933923495969
RP9P	AML_073	0.471118968511412	0.394785250090918
RP9P	AML_102	0.266367868588688	0.675882599454035
RP9P	AML_111	-0.0948879005473341	0.900723936689601
RP9P	AML_113	-0.0816326440637595	0.912251878914194
RP9P	AML_116	0.449198541384545	0.456060771432147
RP9P	AML_103	0.522208211444824	0.386652860237419
RP9P	AML_104	-0.0769094512009596	0.917723840290176
RP9P	AML_105	0.505830144592601	0.402739770461992
RP9P	AML_106	-0.517265317672007	0.418566070688499
RP9P	AML_107	1.09727317531139	0.0445617932312544
RP9P	AML_108	1.00224096708215	0.0574212413258297
RP9P	AML_109	0.973051033103926	0.0800958712441621
RP9P	AML_121	1.65661184171798	0.00116065323387286
RP9P	AML_123	0.422153138930412	0.498663310820838
RP9P	AML_124	0.372561167417282	0.532362703735925
RP9P	AML_117	0.826779940889142	0.132529363024225
RP9P	AML_125	1.0274994218126	0.0566949506230519
RP9P	AML_127	0.938601201869919	0.0906466860048988
RP9P	AML_128	1.70019955356382	0.000609632380841397
RP9P	AML_129	-0.205482804059122	0.765466437810693
RP9P	AML_130	2.01562690594097	2.30140607711098e-05
RP9P	AML_132	0.811680980727326	0.146606738478079
RP9P	AML_133	1.76652532003747	0.000272695065421551
RP9P	AML_118	-0.829693375315614	0.186418525928431
RP9P	AML_119	0.938633847533392	0.0948224275499109
RP9P	AML_120	-0.0960179306438763	0.903247586319933
RP9P	AML_135	0.227784973356846	0.7283027779889
RP9P	AML_136	-0.229451129582139	0.723950100719169
RP9P	AML_137	-2.1729702449649	0.000344206425855865
RP9P	AML_139	0.536236238317704	0.365830379564488
RP9P	AML_140	0.378436392993493	0.540565094519202
RPA1	AML_001	-1.75516138962592	2.09777339194644e-39
RPA1	AML_010	-1.02566698962184	4.8893263089548e-12
RPA1	AML_012	-0.265751802556906	0.115801174039835
RPA1	AML_014	-1.02035219287989	2.81016074316453e-12
RPA1	AML_015	-0.588974165384161	0.000298676694094085
RPA1	AML_017	-1.45233341925581	6.18599924128073e-22
RPA1	AML_002	-0.524725795335645	0.000673331964131173
RPA1	AML_023	0.271730261498531	0.106535154635487
RPA1	AML_024	-0.426232324544576	0.00930440210674912
RPA1	AML_025	-0.623882636822743	0.000102902278790398
RPA1	AML_026	-2.13782500136611	1.45082674056974e-51
RPA1	AML_028	-0.221443208382333	0.200213879086618
RPA1	AML_003	0.0745472528705717	0.690485813497186
RPA1	AML_032	-1.01676926548745	1.74591039270324e-10
RPA1	AML_038	0.299521861836791	0.0664393984666914
RPA1	AML_040	-0.659272181923376	1.89253188965149e-05
RPA1	AML_045	-0.580508945739364	0.000168117242446858
RPA1	AML_047	-0.0471938087031985	0.803264947344784
RPA1	AML_048	-0.292623154052601	0.0765772804445843
RPA1	AML_049	-0.109767761685524	0.539827850969764
RPA1	AML_051	0.225170996998768	0.132700190686935
RPA1	AML_054	-0.514896383794425	0.000647238423429311
RPA1	AML_059	0.407449828669511	0.0100009692746734
RPA1	AML_006	-0.196626281551051	0.28353019927239
RPA1	AML_064	0.055452584849415	0.777961700343614
RPA1	AML_065	-0.895177477785074	1.02330399268691e-08
RPA1	AML_067	-0.337627141745674	0.0344502566517465
RPA1	AML_071	0.441273908138888	0.00563717089645425
RPA1	AML_073	-2.80733532290048	1.67435533191371e-54
RPA1	AML_102	-2.40326415222817	3.40593218049243e-93
RPA1	AML_111	-0.491718672048958	5.06398480100297e-05
RPA1	AML_113	-0.326966260871311	0.00665869741626532
RPA1	AML_116	-1.06618707514094	5.48505590652319e-21
RPA1	AML_103	-0.863740084620509	3.89447131297781e-13
RPA1	AML_104	-0.508417480016942	1.88551528662605e-05
RPA1	AML_105	-0.482228536939889	6.31801158857753e-05
RPA1	AML_106	-1.07355655388102	1.97689011140001e-20
RPA1	AML_107	-1.27284686689401	3.45888317798914e-30
RPA1	AML_108	-0.886522106200069	1.82593748643835e-15
RPA1	AML_109	-0.867419909573925	1.38170869094985e-14
RPA1	AML_121	-1.06612169831423	1.22128622633853e-20
RPA1	AML_123	-1.5567499202745	1.01997196528647e-42
RPA1	AML_124	-0.868523510918153	4.59802024392957e-14
RPA1	AML_117	-1.67941982662079	1.8392492962865e-44
RPA1	AML_125	-1.68638222711503	3.20405448628672e-49
RPA1	AML_127	-0.367096120082511	0.00171677836292188
RPA1	AML_128	-1.5178926467922	3.35380267660214e-40
RPA1	AML_129	-0.988712122467874	3.22514300330025e-19
RPA1	AML_130	-1.79076650459708	7.14086623526143e-56
RPA1	AML_132	-0.247383500923158	0.0521955185666772
RPA1	AML_133	-1.73103314728856	1.47615826201842e-53
RPA1	AML_118	-0.593080026683086	3.78688282299344e-07
RPA1	AML_119	-0.672100002874542	3.87926043188221e-10
RPA1	AML_120	-0.696805096028808	8.40115039773292e-10
RPA1	AML_135	-1.02491565844598	8.39269499777735e-21
RPA1	AML_136	-0.746255042895324	2.00906318459148e-11
RPA1	AML_137	-0.742483599895391	2.51554258131432e-11
RPA1	AML_139	-0.447303050192035	7.00048013125757e-05
RPA1	AML_140	-0.787955941585222	6.02871077688944e-12
RPA2	AML_001	-1.18019273046022	1.87913797114351e-19
RPA2	AML_010	-0.444092785720599	0.00333042020530175
RPA2	AML_012	-0.266576955543378	0.0973253276229962
RPA2	AML_014	-0.306761510290874	0.050909671581256
RPA2	AML_015	0.444137884022607	0.00333615533590367
RPA2	AML_017	-0.0546986974461574	0.749836556414786
RPA2	AML_002	0.0142023822166749	0.941515191953429
RPA2	AML_023	-0.54135369438669	0.000221262530559546
RPA2	AML_024	-0.523939876369082	0.000327173470494089
RPA2	AML_025	-0.109311283356881	0.505443383368765
RPA2	AML_026	-1.20537962943392	7.48529644884262e-19
RPA2	AML_028	-0.105967230334601	0.525258019694314
RPA2	AML_003	0.727742154127991	7.2848581276991e-07
RPA2	AML_032	-1.67845386332247	4.20490841024104e-27
RPA2	AML_038	0.194023553356561	0.222767200421188
RPA2	AML_040	0.774432171733793	1.01692167324297e-08
RPA2	AML_045	-0.288196861015251	0.064357730241733
RPA2	AML_047	-0.0802238941442149	0.64479374134446
RPA2	AML_048	-0.164932312786477	0.303807591505663
RPA2	AML_049	0.0655872289554546	0.717066924894235
RPA2	AML_051	0.709781448095519	1.45817948565781e-08
RPA2	AML_054	-0.0939653984571858	0.574508801329131
RPA2	AML_059	0.311545529471041	0.0378983800696048
RPA2	AML_006	0.12801895294328	0.474881451350119
RPA2	AML_064	0.832009544720468	2.33532695208122e-09
RPA2	AML_065	-0.118256778589284	0.48654973075729
RPA2	AML_067	-0.0939431706715636	0.613706632782953
RPA2	AML_071	0.495703935641334	0.000574475680424152
RPA2	AML_073	-1.79740136381295	2.5179527211794e-27
RPA2	AML_102	-0.721579834565247	0.000244573926006361
RPA2	AML_111	-0.262848745509364	0.2705694170431
RPA2	AML_113	0.19976580161108	0.399755497131577
RPA2	AML_116	-0.355596681912538	0.0959526893749449
RPA2	AML_103	-0.238217566498599	0.318797112436315
RPA2	AML_104	-0.632940611551823	0.00180900551403318
RPA2	AML_105	-0.0677059489616523	0.797171582493026
RPA2	AML_106	-1.23969832510194	3.94007703404342e-10
RPA2	AML_107	-0.203808433703933	0.369050972720732
RPA2	AML_108	-0.926519793239471	1.470549679676e-06
RPA2	AML_109	-0.679316685558757	0.000821691444382202
RPA2	AML_121	-0.108998624849256	0.60646850823636
RPA2	AML_123	-1.11913527082203	1.15164118959373e-08
RPA2	AML_124	-1.51222109631796	5.13032899526036e-15
RPA2	AML_117	-0.896081180521312	4.52657320196799e-06
RPA2	AML_125	-1.55008502427942	1.15243454425711e-15
RPA2	AML_127	0.302840780689581	0.171812926647123
RPA2	AML_128	-0.0312017387887866	0.895338028844996
RPA2	AML_129	-0.585185950873957	0.00366886172596858
RPA2	AML_130	-0.334647239393983	0.0982236910273585
RPA2	AML_132	-0.0402290232392427	0.883885945513805
RPA2	AML_133	-0.68370514261447	0.000470240519582275
RPA2	AML_118	0.159968447624333	0.488257064651003
RPA2	AML_119	0.0839867713969739	0.747127041764711
RPA2	AML_120	-0.45001130830182	0.0403028630395974
RPA2	AML_135	-0.397997879808981	0.054119655324245
RPA2	AML_136	0.0888419268119504	0.715672475440889
RPA2	AML_137	-0.189433395179835	0.410300112350954
RPA2	AML_139	-0.054586977327076	0.835536258421503
RPA2	AML_140	0.0606847364069197	0.808586754713501
RPA3	AML_001	-0.69191110138845	0.000789294808349386
RPA3	AML_010	-0.933686027602418	1.08490240878647e-05
RPA3	AML_012	-0.00736886393996137	0.979785619518988
RPA3	AML_014	-0.368381933610739	0.100442707273917
RPA3	AML_015	-0.0208280810452172	0.941380764405784
RPA3	AML_017	-0.243234784600692	0.290400396276576
RPA3	AML_002	-0.0558809975989231	0.837566766735331
RPA3	AML_023	-0.0376677873138783	0.884718105317456
RPA3	AML_024	-1.03849905187314	3.59623806752763e-06
RPA3	AML_025	0.112129831104477	0.665907836705349
RPA3	AML_026	-2.26548221532876	1.25318348321188e-27
RPA3	AML_028	-0.908577585034935	5.83139485641381e-05
RPA3	AML_003	0.782131723167004	0.000195893108946711
RPA3	AML_032	-3.11228657202702	7.98819894338514e-32
RPA3	AML_038	-0.862262988331669	0.00012969096089857
RPA3	AML_040	-0.277770997126967	0.250254994134491
RPA3	AML_045	-1.11587992410214	2.87210985755509e-07
RPA3	AML_047	-0.362298872708046	0.114172024657768
RPA3	AML_048	-1.30487289916976	4.16081010203773e-09
RPA3	AML_049	0.10525686115358	0.694601909306302
RPA3	AML_051	-0.572875781344758	0.00627702273735513
RPA3	AML_054	-0.469312665869456	0.0379397191685155
RPA3	AML_059	-0.487097615890634	0.0321869579399205
RPA3	AML_006	-0.511909364316521	0.0299422752359982
RPA3	AML_064	0.766608581517185	0.000276528280698182
RPA3	AML_065	-1.1832896109928	5.33976831893916e-08
RPA3	AML_067	0.264097554852425	0.255387391491072
RPA3	AML_071	-0.77530968168717	0.000666306492354036
RPA3	AML_073	-2.68866090050346	9.69625612129434e-25
RPA3	AML_102	-1.00182068875626	6.84942484040838e-07
RPA3	AML_111	-0.708006633199671	0.000970404686959281
RPA3	AML_113	0.213542447263523	0.35386453163281
RPA3	AML_116	-1.08095820456607	4.40858459452232e-08
RPA3	AML_103	-0.574347232304582	0.0096786507991738
RPA3	AML_104	-0.691415037601074	0.000896268264154144
RPA3	AML_105	-0.682020052949255	0.00191752090556987
RPA3	AML_106	-0.861045159304985	4.32337278471096e-05
RPA3	AML_107	-1.27909326892899	1.05339929392135e-08
RPA3	AML_108	-1.09612627859008	2.425470964712e-08
RPA3	AML_109	-0.805400569321576	0.000107831987288319
RPA3	AML_121	0.264177002198295	0.203198027878935
RPA3	AML_123	-1.05008793430186	3.37892311028202e-07
RPA3	AML_124	-1.33919294256566	3.59708340268855e-11
RPA3	AML_117	-2.93185341118547	5.01999196643113e-31
RPA3	AML_125	-1.26294792897991	1.95178443551017e-09
RPA3	AML_127	-0.201090685675416	0.386617281248898
RPA3	AML_128	-1.2836881221733	1.28727715775313e-10
RPA3	AML_129	-0.164539850416503	0.482845601036201
RPA3	AML_130	-1.5714941467401	9.49498706956637e-16
RPA3	AML_132	-0.139731408913032	0.56402996631169
RPA3	AML_133	-1.84740961660175	1.88206531599271e-20
RPA3	AML_118	-0.722401718873219	0.000537561990990797
RPA3	AML_119	-0.249720964633366	0.260501334085887
RPA3	AML_120	-0.352826482987738	0.122817588798941
RPA3	AML_135	-2.63477823764608	1.10305654504923e-30
RPA3	AML_136	-0.758495549595379	0.000112368491620812
RPA3	AML_137	-1.25125317810323	1.44569135955477e-10
RPA3	AML_139	-0.764823703202462	8.84436651531155e-05
RPA3	AML_140	-1.15447259604975	1.77017055058184e-08
RPA4	AML_001	2.04795207291066	0.00882547021676511
RPA4	AML_010	1.67575192269325	0.0353307602811438
RPA4	AML_012	0.0463634519353975	0.96427924513323
RPA4	AML_014	1.52408875085048	0.0679902287249226
RPA4	AML_015	-0.30207861923579	0.765556247812756
RPA4	AML_017	-0.683250878667154	0.494327102558779
RPA4	AML_002	-0.595595727560723	0.552343378295949
RPA4	AML_023	-0.838542756753571	0.395743186048624
RPA4	AML_024	0.144053510050015	0.891973556372388
RPA4	AML_025	1.18672496409677	0.170380165854677
RPA4	AML_026	-1.8855766645837	0.0563441152859613
RPA4	AML_028	-0.175192983048458	0.873257091086757
RPA4	AML_003	0.367428652965549	0.708753508822785
RPA4	AML_032	0.636636563126802	0.511635977563211
RPA4	AML_038	-1.09066135065438	0.263377752033658
RPA4	AML_040	-0.327727460864714	0.74410195672767
RPA4	AML_045	-0.17975406771283	0.865013647066305
RPA4	AML_047	-0.414611084881281	0.680837977628244
RPA4	AML_048	0.325663629626087	0.743744177386984
RPA4	AML_049	-0.548495071367953	0.594613190147716
RPA4	AML_051	-1.08125230191824	0.254493534487627
RPA4	AML_054	-1.77562384790107	0.0696462257765422
RPA4	AML_059	-1.01075266597775	0.311250067251458
RPA4	AML_006	-0.997241131162068	0.316640320510209
RPA4	AML_064	0.493112919175501	0.607283064544675
RPA4	AML_065	-0.938832693042293	0.337206350536881
RPA4	AML_067	-0.18756391693761	0.850188922020809
RPA4	AML_071	-0.0861862129999914	0.945240578746337
RPA4	AML_073	-2.37743067230927	0.0448585175760284
RPA4	AML_102	1.76181531400702	0.0233939680620749
RPA4	AML_111	1.2525085982466	0.147200340295026
RPA4	AML_113	1.92276717114974	0.0102844166851343
RPA4	AML_116	1.16653036343639	0.159960306422964
RPA4	AML_103	2.32406774035912	0.00100396094797248
RPA4	AML_104	-0.579519752856859	0.581625710465765
RPA4	AML_105	1.14900690063412	0.173559568619756
RPA4	AML_106	1.1514365866347	0.173748221301287
RPA4	AML_107	1.79648941655981	0.0231376690707019
RPA4	AML_108	1.99941543025684	0.00947996283132027
RPA4	AML_109	1.77765970649498	0.0272341511575493
RPA4	AML_121	0.676339539998328	0.480468231964387
RPA4	AML_123	0.872893292596156	0.347219751530832
RPA4	AML_124	0.509956222006899	0.587986255816375
RPA4	AML_117	1.34248330845959	0.141650779609255
RPA4	AML_125	0.617126214443242	0.5225258164533
RPA4	AML_127	1.23661343123782	0.153576020685585
RPA4	AML_128	2.93625756463284	4.27020888199177e-05
RPA4	AML_129	1.90888782821114	0.0150561661390252
RPA4	AML_130	2.67913538641346	0.000256180853584744
RPA4	AML_132	1.54567061536287	0.055314093183197
RPA4	AML_133	1.22927478210613	0.143857547246297
RPA4	AML_118	2.46913857420225	0.000896225747167982
RPA4	AML_119	-0.274809078373401	0.80459116489442
RPA4	AML_120	1.45588924520475	0.0781858567061811
RPA4	AML_135	1.02600952380373	0.250422701814742
RPA4	AML_136	2.66736260691007	0.000154733839019037
RPA4	AML_137	-0.102126822553691	0.930124165824873
RPA4	AML_139	2.39064723321439	0.00120348730020667
RPA4	AML_140	1.70848674944804	0.0326010035854081
RPAIN	AML_001	0.313613438611084	0.11867445740076
RPAIN	AML_010	-0.0229168700637518	0.931824561448489
RPAIN	AML_012	0.100727672625051	0.694775787614086
RPAIN	AML_014	0.311375229879501	0.150981354856664
RPAIN	AML_015	0.0673210654133047	0.789760801923879
RPAIN	AML_017	0.254350830947921	0.233027359687552
RPAIN	AML_002	-0.197085120541097	0.391153241346174
RPAIN	AML_023	0.0414398402988952	0.862689936870122
RPAIN	AML_024	-0.216418305631124	0.321665094335741
RPAIN	AML_025	0.293864707771016	0.16822231981663
RPAIN	AML_026	0.167229320640311	0.450551624600021
RPAIN	AML_028	-0.350347355105608	0.10214565159096
RPAIN	AML_003	0.218041894802319	0.333831353112064
RPAIN	AML_032	1.16687395988037	2.65455305932576e-09
RPAIN	AML_038	0.0638136006958558	0.796787146841905
RPAIN	AML_040	0.0358983128579128	0.887455694630305
RPAIN	AML_045	-0.35772934237385	0.0935172146449694
RPAIN	AML_047	-0.0289491341658901	0.909101155448554
RPAIN	AML_048	-1.08004442845561	1.31872201780902e-07
RPAIN	AML_049	0.194992351182103	0.388329527010485
RPAIN	AML_051	-0.267841060040471	0.192689993321721
RPAIN	AML_054	0.0959271138848348	0.684667874919688
RPAIN	AML_059	0.0110818529666891	0.965594302583589
RPAIN	AML_006	-0.075321822231249	0.786559763753476
RPAIN	AML_064	0.48642880104226	0.0182746932165968
RPAIN	AML_065	0.300539343951188	0.168618944702837
RPAIN	AML_067	-0.289411715180952	0.202326904939787
RPAIN	AML_071	0.0958774363631878	0.704303032581935
RPAIN	AML_073	-0.203234134275452	0.401035245137207
RPAIN	AML_102	-0.796742306679815	3.78576871004161e-06
RPAIN	AML_111	-0.00388956549004643	0.98709347830258
RPAIN	AML_113	0.108400117952191	0.617293676494947
RPAIN	AML_116	-0.0369131784345919	0.873598239652886
RPAIN	AML_103	0.46922631125394	0.00559628914745107
RPAIN	AML_104	-0.0690725383992123	0.767112600326318
RPAIN	AML_105	0.626997356779483	0.000169679637759035
RPAIN	AML_106	0.115384845432602	0.564442796924748
RPAIN	AML_107	0.270327112296324	0.124095606165362
RPAIN	AML_108	0.0731668429707772	0.716294753164484
RPAIN	AML_109	-0.149258897276322	0.468878204439574
RPAIN	AML_121	0.144973295488705	0.439486970009689
RPAIN	AML_123	0.13857154421171	0.493488480190501
RPAIN	AML_124	0.247214864192032	0.173799193997058
RPAIN	AML_117	-0.525979443947279	0.00218827224642786
RPAIN	AML_125	-0.202512719773141	0.268942941787384
RPAIN	AML_127	-0.20982662316814	0.300269161268472
RPAIN	AML_128	-0.0207003327617631	0.921449698111839
RPAIN	AML_129	-0.0966141267283882	0.654801382497944
RPAIN	AML_130	-0.200862013145253	0.250884412053203
RPAIN	AML_132	-0.301195893578291	0.111573764164001
RPAIN	AML_133	0.696799580084253	1.70705144829046e-05
RPAIN	AML_118	-0.362384814689783	0.0478383252008305
RPAIN	AML_119	0.38512782963148	0.0388113143963867
RPAIN	AML_120	-0.00923746256270964	0.971928453856904
RPAIN	AML_135	-0.104952531315597	0.609446104784194
RPAIN	AML_136	-0.146774988291794	0.449839308829739
RPAIN	AML_137	0.0667089153674189	0.760694086340916
RPAIN	AML_139	-0.331518827339346	0.068894352441333
RPAIN	AML_140	-0.219659302155304	0.255916377971878
RPAP1	AML_001	-0.768768807356947	0.000106235261225276
RPAP1	AML_010	-0.620584818164844	0.00388850086477561
RPAP1	AML_012	0.0205690369506871	0.944503734595917
RPAP1	AML_014	-0.414073799855979	0.0616929816809235
RPAP1	AML_015	-0.669995088050363	0.00224626505633953
RPAP1	AML_017	-0.065076866207262	0.790056225356893
RPAP1	AML_002	-0.443410797444835	0.0431245715921463
RPAP1	AML_023	-0.787637533255466	0.000244822008588399
RPAP1	AML_024	-0.463621049384129	0.0341328107066014
RPAP1	AML_025	-0.861380073625766	5.05940604808417e-05
RPAP1	AML_026	-1.08098123139343	1.51127228620546e-07
RPAP1	AML_028	-0.799149905717431	0.000166125933078478
RPAP1	AML_003	-0.472059847923635	0.0345781651390071
RPAP1	AML_032	-1.05166658258915	1.24727802500566e-06
RPAP1	AML_038	-0.0455412255799294	0.86276328293076
RPAP1	AML_040	-0.654867410184535	0.0019641998168096
RPAP1	AML_045	0.377719760995676	0.0807661752412728
RPAP1	AML_047	0.497468426301603	0.0215225234060975
RPAP1	AML_048	-0.963114773488796	5.57991110003769e-06
RPAP1	AML_049	-0.0211708086025188	0.940843306372919
RPAP1	AML_051	0.0301316400809599	0.907931549990848
RPAP1	AML_054	-0.22888639065073	0.316114038087873
RPAP1	AML_059	-0.543531942563233	0.0113291939091077
RPAP1	AML_006	-0.491182916769302	0.0268097263323379
RPAP1	AML_064	-0.238852806656407	0.314007907128673
RPAP1	AML_065	-0.777553135494104	0.000325423476060133
RPAP1	AML_067	-0.676873705097194	0.00172395116439919
RPAP1	AML_071	-0.932678165840468	1.31936728793742e-05
RPAP1	AML_073	-2.81727747579962	1.29058918273651e-28
RPAP1	AML_102	0.0342186820650839	0.887751731715388
RPAP1	AML_111	-0.258014882086571	0.254931928454314
RPAP1	AML_113	0.155676728060561	0.49670326273021
RPAP1	AML_116	0.0227210694230951	0.930980719410054
RPAP1	AML_103	-0.807761223191308	5.91480900096186e-05
RPAP1	AML_104	-0.00465715775237339	0.986176504707016
RPAP1	AML_105	-0.817351753367577	5.39649248943033e-05
RPAP1	AML_106	-0.55512411678695	0.00534044056424995
RPAP1	AML_107	-0.807369590729258	5.81497266367073e-05
RPAP1	AML_108	-0.206831912413258	0.314592730911652
RPAP1	AML_109	-0.270366290999546	0.206853617062098
RPAP1	AML_121	-0.441279124030234	0.0247717269345344
RPAP1	AML_123	-0.544452186433289	0.00578093440318431
RPAP1	AML_124	-0.796431513943201	2.52168259997951e-05
RPAP1	AML_117	-1.35673799836267	1.96064993441833e-12
RPAP1	AML_125	-1.3936899857857	4.4196101441683e-13
RPAP1	AML_127	0.301967245606173	0.146451293973227
RPAP1	AML_128	-0.211906182804296	0.298762672961509
RPAP1	AML_129	-0.319938713856781	0.120578988539968
RPAP1	AML_130	-0.81561198420148	9.09871011149147e-06
RPAP1	AML_132	-0.504583809560393	0.0109002682615474
RPAP1	AML_133	-0.102331746825434	0.640345486785846
RPAP1	AML_118	-0.511746516288551	0.0100590812357403
RPAP1	AML_119	0.110222816133199	0.638646334349333
RPAP1	AML_120	0.122729535618341	0.624438370963262
RPAP1	AML_135	0.259048715166831	0.201789448913701
RPAP1	AML_136	-0.594529102177603	0.00168806663179679
RPAP1	AML_137	0.360984066363281	0.0715442721883255
RPAP1	AML_139	-0.561687538659574	0.00322668083349719
RPAP1	AML_140	0.161074042873846	0.457721566498866
RPAP2	AML_001	-0.0967451838873596	0.745970958217248
RPAP2	AML_010	-0.521505208406188	0.054497917399894
RPAP2	AML_012	-0.587469393050497	0.0328161850647071
RPAP2	AML_014	0.64061726930201	0.012590184688477
RPAP2	AML_015	0.403388400303139	0.141368544689112
RPAP2	AML_017	0.49895492904834	0.0522846471983641
RPAP2	AML_002	-0.352056748104258	0.208387024193414
RPAP2	AML_023	1.1178349137351	4.24885860800873e-06
RPAP2	AML_024	0.356295973339876	0.180709706409648
RPAP2	AML_025	0.490972943266629	0.0606429388532575
RPAP2	AML_026	-0.378757447943444	0.162409812758147
RPAP2	AML_028	-0.704781719711501	0.00785925651535541
RPAP2	AML_003	-0.598327568200213	0.0287254788949365
RPAP2	AML_032	1.40208774134875	6.54495001367088e-09
RPAP2	AML_038	-0.345451946802167	0.215147867393048
RPAP2	AML_040	0.0191561154599749	0.953161990295987
RPAP2	AML_045	0.249915946809796	0.367074066904482
RPAP2	AML_047	0.291340986605599	0.292529482878338
RPAP2	AML_048	-0.710226137365664	0.00736170536869825
RPAP2	AML_049	0.125260988184475	0.683927796486032
RPAP2	AML_051	0.214628808738109	0.432516168417941
RPAP2	AML_054	-0.678230606214653	0.00867640984828976
RPAP2	AML_059	-0.61276423036208	0.0205083380935674
RPAP2	AML_006	-0.153327366329224	0.646229525944765
RPAP2	AML_064	0.131818357645554	0.6734771867477
RPAP2	AML_065	0.492688923538816	0.062152814602622
RPAP2	AML_067	-0.496489091800934	0.0714407940487553
RPAP2	AML_071	-0.455778415470644	0.107391352031675
RPAP2	AML_073	0.731027336297947	0.00698872165207706
RPAP2	AML_102	0.500664391714268	0.0655534179427969
RPAP2	AML_111	1.16755420273897	1.69702794385721e-06
RPAP2	AML_113	0.362178733855269	0.21940821864134
RPAP2	AML_116	0.167150631686975	0.59335515905302
RPAP2	AML_103	0.345424366465278	0.218543977344929
RPAP2	AML_104	0.365133488325546	0.214458171545186
RPAP2	AML_105	0.812135060785936	0.00133722023912673
RPAP2	AML_106	0.794088807603191	0.00167401498025416
RPAP2	AML_107	0.416988885188325	0.126591406227378
RPAP2	AML_108	0.638406784456892	0.013278204362827
RPAP2	AML_109	0.0495167141120174	0.890953713142591
RPAP2	AML_121	0.511548892048936	0.0581754693461942
RPAP2	AML_123	0.110611492680902	0.732546584459922
RPAP2	AML_124	0.4755468923855	0.0723442837014714
RPAP2	AML_117	-0.395870642910655	0.146427268711769
RPAP2	AML_125	0.606123166932401	0.0200818349110755
RPAP2	AML_127	0.403804237404031	0.163709285694949
RPAP2	AML_128	-0.0368758697648472	0.906717225288075
RPAP2	AML_129	-0.14435642325784	0.65696606352912
RPAP2	AML_130	-0.266590277602483	0.325371713323273
RPAP2	AML_132	0.125087580631102	0.703765432170839
RPAP2	AML_133	0.329067692588429	0.225170779438798
RPAP2	AML_118	0.102774616631447	0.74964920201661
RPAP2	AML_119	0.187056948057277	0.56250566590427
RPAP2	AML_120	-0.0136412686068328	0.972356148137929
RPAP2	AML_135	0.193036259251742	0.522329246446898
RPAP2	AML_136	-0.860849657323655	0.000775471455514097
RPAP2	AML_137	1.0009464258561	6.53880638550546e-05
RPAP2	AML_139	-0.130873576675439	0.683483221531878
RPAP2	AML_140	0.577010689349836	0.0306772325291606
RPAP3	AML_001	-0.971678557561787	3.65690125845976e-07
RPAP3	AML_010	-0.939454998727503	4.29097273768633e-06
RPAP3	AML_012	-0.700370038150032	0.000764703726847753
RPAP3	AML_014	-0.231230211614035	0.313687095324875
RPAP3	AML_015	-0.425577626463643	0.050782197349199
RPAP3	AML_017	-0.569737293303522	0.00597410963664297
RPAP3	AML_002	-0.389390419867199	0.070127169833069
RPAP3	AML_023	-0.209904819712893	0.337761518298441
RPAP3	AML_024	-0.299048482519583	0.159164668639231
RPAP3	AML_025	-0.663218949399109	0.00109440761781402
RPAP3	AML_026	-0.974534085285766	1.19449713026048e-06
RPAP3	AML_028	-0.163517943430619	0.473601960777798
RPAP3	AML_003	-0.685097502990916	0.00124096358337813
RPAP3	AML_032	-0.928943032825192	8.6814562643467e-06
RPAP3	AML_038	0.0820308791450664	0.736806671534226
RPAP3	AML_040	-0.200461450591667	0.370026840837213
RPAP3	AML_045	-0.305981452254055	0.158136931600795
RPAP3	AML_047	-0.104942341955205	0.659707808672701
RPAP3	AML_048	-0.459940832266748	0.0290692972376763
RPAP3	AML_049	0.183330099543056	0.426890387344799
RPAP3	AML_051	0.139147691894972	0.527003157762859
RPAP3	AML_054	0.0633273253435824	0.79603528516564
RPAP3	AML_059	0.0998350542533449	0.668997252633614
RPAP3	AML_006	-0.157784535454145	0.533388643954764
RPAP3	AML_064	-0.669328809230566	0.00116549937354335
RPAP3	AML_065	-0.171645241141071	0.459292020154986
RPAP3	AML_067	-0.660834512039292	0.00195315847507292
RPAP3	AML_071	-0.0540988325141719	0.839967695949077
RPAP3	AML_073	-1.07647766278653	1.29323476502167e-06
RPAP3	AML_102	-0.367926760285036	0.0836863147845856
RPAP3	AML_111	-0.183750442407256	0.455659118182909
RPAP3	AML_113	-0.296288340373548	0.186797918814935
RPAP3	AML_116	-0.686633335090598	0.000610090520682259
RPAP3	AML_103	-0.232142339712447	0.323897643793
RPAP3	AML_104	-0.325662320674364	0.14548655022075
RPAP3	AML_105	-0.0216027314979913	0.935615837892389
RPAP3	AML_106	-0.679325315124419	0.000889416869665255
RPAP3	AML_107	-0.24725415038723	0.266448313013049
RPAP3	AML_108	-0.916298088234434	2.01937754354022e-06
RPAP3	AML_109	-0.364665983533361	0.0902963808750675
RPAP3	AML_121	-0.695649518941322	0.000657542973750514
RPAP3	AML_123	-0.92001151186024	4.0469860706337e-06
RPAP3	AML_124	-0.898752709669194	5.37289268429248e-06
RPAP3	AML_117	-0.653325289356115	0.0013418638600492
RPAP3	AML_125	-1.65087289916627	1.63774483540425e-15
RPAP3	AML_127	0.0438939678623917	0.873917325913802
RPAP3	AML_128	-0.540624991398312	0.00766731825674516
RPAP3	AML_129	-1.33838282372118	5.34181218694201e-12
RPAP3	AML_130	-0.573242655856006	0.00394591153676767
RPAP3	AML_132	-0.616351313655136	0.00271682248433349
RPAP3	AML_133	-0.546386391879178	0.00626979750235939
RPAP3	AML_118	-0.0278500728826734	0.918707730663261
RPAP3	AML_119	-0.61607401682892	0.00213326002118305
RPAP3	AML_120	-0.510941270820046	0.0158667948860762
RPAP3	AML_135	-0.800871069783031	4.33724668422968e-05
RPAP3	AML_136	-0.576221296695962	0.00360409087917045
RPAP3	AML_137	-0.222374527770154	0.315799247359813
RPAP3	AML_139	-0.717031604062687	0.000235946319860453
RPAP3	AML_140	-0.501455563508638	0.0147424425152787
RPE	AML_001	-0.734478852766615	2.2250339389721e-06
RPE	AML_010	-0.251337386649193	0.1695801014558
RPE	AML_012	-0.387538490417777	0.0323939434566366
RPE	AML_014	-0.867867572265874	5.91257708752111e-07
RPE	AML_015	0.020059592705757	0.927617913033796
RPE	AML_017	-1.03160608215487	3.45011105539578e-09
RPE	AML_002	0.270482598107144	0.129040287510991
RPE	AML_023	-0.66978527539089	0.0001005718813568
RPE	AML_024	-0.594162886485792	0.000483432804836367
RPE	AML_025	-0.798101937720091	3.57646505842646e-06
RPE	AML_026	-1.31298933103804	2.11136667397177e-16
RPE	AML_028	-0.0553700654662253	0.788074546072697
RPE	AML_003	-0.0856140565110301	0.678053263399578
RPE	AML_032	-1.8315940306258	5.65010824725151e-21
RPE	AML_038	0.079537748821894	0.695448762137785
RPE	AML_040	0.340562417458281	0.0423549601494277
RPE	AML_045	-0.747449046481886	1.73607365787078e-05
RPE	AML_047	-0.484208987254822	0.00690057251255518
RPE	AML_048	-0.199246640346151	0.276346562750756
RPE	AML_049	-0.271685813261418	0.137242975742162
RPE	AML_051	0.387075974609296	0.0104269152182697
RPE	AML_054	0.393682798807268	0.0168305640925978
RPE	AML_059	-0.175399721503802	0.343479343965754
RPE	AML_006	-0.15697493959187	0.439318674878597
RPE	AML_064	-0.00785721985811133	0.973078616440084
RPE	AML_065	-1.41275835781026	3.04921139734856e-15
RPE	AML_067	-0.360996448245005	0.0492190755400539
RPE	AML_071	-0.429985276264637	0.0171606843252143
RPE	AML_073	-3.24878744328365	9.99741525872144e-37
RPE	AML_102	-0.79653956022681	3.9642457564973e-05
RPE	AML_111	-0.0829103575250634	0.741045294003589
RPE	AML_113	0.24765701207508	0.250337902163758
RPE	AML_116	-0.198804735657453	0.363757128611625
RPE	AML_103	0.0239741189720148	0.925462249014135
RPE	AML_104	-0.603896983982814	0.00248433673015743
RPE	AML_105	0.110382739150916	0.627024097541347
RPE	AML_106	-1.21524182389605	4.87976925696692e-10
RPE	AML_107	0.221544500091354	0.279835280511587
RPE	AML_108	-0.850269126875523	5.646290149635e-06
RPE	AML_109	-0.568837829191023	0.00445991233975111
RPE	AML_121	-1.3727053944854	1.66305602986701e-10
RPE	AML_123	-1.34135905206177	1.48644918170846e-11
RPE	AML_124	-1.87598338931332	1.02372171989877e-21
RPE	AML_117	-1.38587346515798	3.26982884139691e-12
RPE	AML_125	-2.88348647183786	4.48665910041497e-30
RPE	AML_127	0.0324979816079398	0.903302771276212
RPE	AML_128	0.153812709566881	0.465513905236176
RPE	AML_129	-0.913314886848198	2.07274561184118e-06
RPE	AML_130	0.322694399236013	0.0869432065118385
RPE	AML_132	-0.916200528766857	2.01167676445852e-06
RPE	AML_133	-0.152747158612985	0.466417526536145
RPE	AML_118	0.310336893290472	0.125894235830636
RPE	AML_119	-0.0681737502882866	0.788480826656713
RPE	AML_120	-0.390458323426847	0.0663722076796367
RPE	AML_135	-0.59382178365382	0.00240957934873368
RPE	AML_136	-0.256328207388853	0.204626932726268
RPE	AML_137	0.0519302179271384	0.83199854251897
RPE	AML_139	-0.28033907655953	0.171031851341133
RPE	AML_140	-0.162024282582645	0.463925106229791
RPE65	AML_001	NA	NA
RPE65	AML_010	NA	NA
RPE65	AML_012	NA	NA
RPE65	AML_014	NA	NA
RPE65	AML_015	NA	NA
RPE65	AML_017	NA	NA
RPE65	AML_002	NA	NA
RPE65	AML_023	NA	NA
RPE65	AML_024	NA	NA
RPE65	AML_025	NA	NA
RPE65	AML_026	0.395163175970268	NA
RPE65	AML_028	NA	NA
RPE65	AML_003	NA	NA
RPE65	AML_032	NA	NA
RPE65	AML_038	NA	NA
RPE65	AML_040	0.833513573056317	NA
RPE65	AML_045	NA	NA
RPE65	AML_047	NA	NA
RPE65	AML_048	NA	NA
RPE65	AML_049	NA	NA
RPE65	AML_051	NA	NA
RPE65	AML_054	NA	NA
RPE65	AML_059	NA	NA
RPE65	AML_006	NA	NA
RPE65	AML_064	NA	NA
RPE65	AML_065	NA	NA
RPE65	AML_067	0.266777376203574	NA
RPE65	AML_071	NA	NA
RPE65	AML_073	NA	NA
RPE65	AML_102	-0.185272327847679	NA
RPE65	AML_111	-0.178836822192022	NA
RPE65	AML_113	-0.0130069330224943	NA
RPE65	AML_116	-0.196073664920121	NA
RPE65	AML_103	-0.148053695965582	NA
RPE65	AML_104	-0.182154661019694	NA
RPE65	AML_105	-0.1542843950557	NA
RPE65	AML_106	-0.166234416641025	NA
RPE65	AML_107	-0.145216087525726	NA
RPE65	AML_108	-0.251366591035136	NA
RPE65	AML_109	-0.183775786832273	NA
RPE65	AML_121	-0.17421409265552	NA
RPE65	AML_123	-0.196056140279366	NA
RPE65	AML_124	-0.212391995171217	NA
RPE65	AML_117	-0.361809825028575	NA
RPE65	AML_125	-0.211817092854751	NA
RPE65	AML_127	-0.274121483417962	NA
RPE65	AML_128	-0.301374473092159	NA
RPE65	AML_129	-0.200669956597055	NA
RPE65	AML_130	0.351703196329576	NA
RPE65	AML_132	-0.20496841708511	NA
RPE65	AML_133	-0.251928068526977	NA
RPE65	AML_118	-0.21127179307149	NA
RPE65	AML_119	-0.217335721850385	NA
RPE65	AML_120	-0.164827801304447	NA
RPE65	AML_135	-0.202740014480958	NA
RPE65	AML_136	0.767772364657907	NA
RPE65	AML_137	-0.233209539577519	NA
RPE65	AML_139	0.0373598961365195	NA
RPE65	AML_140	-0.200560800291377	NA
RPF1	AML_001	-0.0461187799918805	0.890211577257184
RPF1	AML_010	-0.211952878416414	0.496146897713294
RPF1	AML_012	-0.0593319041830034	0.870062738257147
RPF1	AML_014	0.579480611656271	0.0340782361152171
RPF1	AML_015	0.874635077498684	0.000982275875165091
RPF1	AML_017	0.710528497520392	0.00713423229195926
RPF1	AML_002	0.202789292767801	0.511653978227851
RPF1	AML_023	1.33908481585241	1.5364720180745e-07
RPF1	AML_024	0.986188180761148	0.000161757158223289
RPF1	AML_025	0.653784715613777	0.0151156256235551
RPF1	AML_026	0.792169451544646	0.00289622144874435
RPF1	AML_028	0.280922832985186	0.338790099370871
RPF1	AML_003	0.159205849208339	0.607868634992812
RPF1	AML_032	1.52594221658216	1.98757370172447e-09
RPF1	AML_038	0.132080610822232	0.675776892663442
RPF1	AML_040	0.537361077876748	0.0491769616323757
RPF1	AML_045	0.0942876221882697	0.763057456385789
RPF1	AML_047	0.794053807717886	0.00290850387443334
RPF1	AML_048	0.4595659808208	0.0982722428484775
RPF1	AML_049	0.638376734670121	0.01732096672843
RPF1	AML_051	0.35205000751719	0.204426238930181
RPF1	AML_054	0.317370786698809	0.269974294804121
RPF1	AML_059	0.435044452843626	0.118187016977581
RPF1	AML_006	0.112966406575673	0.756509287939128
RPF1	AML_064	0.357608532494609	0.218902731587931
RPF1	AML_065	1.29821955778357	4.79552158851532e-07
RPF1	AML_067	0.610336368345471	0.0271252017268097
RPF1	AML_071	0.317215609834367	0.292522000124331
RPF1	AML_073	2.40222468146215	1.56846507093025e-19
RPF1	AML_102	-0.143119135204574	0.594557258955777
RPF1	AML_111	0.0323717111477204	0.922254186780798
RPF1	AML_113	0.228104619678738	0.396118683625603
RPF1	AML_116	-0.138610786884852	0.613443839472031
RPF1	AML_103	0.276730299561263	0.297242267864692
RPF1	AML_104	-0.182076851670318	0.516247047960272
RPF1	AML_105	-0.110734456541562	0.697625573579063
RPF1	AML_106	0.707380515151003	0.00170324055522373
RPF1	AML_107	0.00370031114088701	0.989884939394302
RPF1	AML_108	0.108255073364302	0.675899112287237
RPF1	AML_109	-0.0336216538458272	0.915393495161894
RPF1	AML_121	1.01661448508957	1.67723328898565e-06
RPF1	AML_123	0.218650162159646	0.389333165416811
RPF1	AML_124	0.537671087112032	0.0177290499943698
RPF1	AML_117	0.608201671844141	0.00635637332358685
RPF1	AML_125	1.08396707091942	1.93776808933497e-07
RPF1	AML_127	-0.0103689809299371	0.975296290955348
RPF1	AML_128	-0.0762506531081482	0.772382079776464
RPF1	AML_129	0.270565358980528	0.284340104991942
RPF1	AML_130	-0.357525380862923	0.126103891232295
RPF1	AML_132	0.222152287628756	0.39341576060429
RPF1	AML_133	0.0288620376756622	0.919463066481374
RPF1	AML_118	0.0030590584932873	0.992224598229981
RPF1	AML_119	-0.246039123652671	0.342101149095512
RPF1	AML_120	-0.0854970511545683	0.790068853095805
RPF1	AML_135	-0.0778404992066376	0.779145469879257
RPF1	AML_136	-0.302013823652141	0.216551341554648
RPF1	AML_137	-0.485079539394565	0.0391936288520139
RPF1	AML_139	-0.307068932326255	0.214879798834047
RPF1	AML_140	-0.26720967676756	0.286060234476301
RPF2	AML_001	-0.0107097360721878	0.970452817874328
RPF2	AML_010	-0.620163478197608	0.00664063494903052
RPF2	AML_012	-0.193822131212088	0.467841030303309
RPF2	AML_014	0.536729212368035	0.0155520859584515
RPF2	AML_015	0.217612789741735	0.391914585501671
RPF2	AML_017	0.415655228736358	0.0637613846067018
RPF2	AML_002	-0.23970370811519	0.334214961593321
RPF2	AML_023	-0.396814525833689	0.0959927211686393
RPF2	AML_024	-0.487396233170077	0.0368716622348111
RPF2	AML_025	-0.124165127778862	0.636125770521485
RPF2	AML_026	-0.337347815436196	0.142950807808835
RPF2	AML_028	-0.574589281310216	0.013626692328595
RPF2	AML_003	0.281666762738428	0.242785960104126
RPF2	AML_032	-0.398259943687307	0.0985294519189872
RPF2	AML_038	-0.14990100526901	0.563599185714258
RPF2	AML_040	-0.0265354877464524	0.92465000475113
RPF2	AML_045	-0.895361968152254	7.49750530826197e-05
RPF2	AML_047	0.161099109732876	0.521916616559624
RPF2	AML_048	-0.884478804022511	0.000109298027017961
RPF2	AML_049	0.649813805469858	0.00219589492267427
RPF2	AML_051	-0.531531953769932	0.0144088467979396
RPF2	AML_054	-0.178586807500787	0.474283966481585
RPF2	AML_059	-0.42567732462332	0.0677882691416279
RPF2	AML_006	-0.471701669069047	0.0469586346932396
RPF2	AML_064	0.694324562698126	0.00135790170858323
RPF2	AML_065	0.0333345761917813	0.902101762124027
RPF2	AML_067	0.436856411305235	0.0567372754889225
RPF2	AML_071	-0.525275042620096	0.029512799724241
RPF2	AML_073	-0.665041456681715	0.00859174150336704
RPF2	AML_102	0.0675345415327051	0.839319511015017
RPF2	AML_111	-0.0894698382856329	0.799078835209354
RPF2	AML_113	0.425551823811838	0.140353113027235
RPF2	AML_116	-0.564652300318729	0.0415715359826336
RPF2	AML_103	0.116180846157471	0.726264787086619
RPF2	AML_104	-0.473953008213344	0.10788965425284
RPF2	AML_105	0.0181591392784394	0.959479066824408
RPF2	AML_106	0.0553670854215951	0.87079982685564
RPF2	AML_107	-0.133250886911797	0.672856286140729
RPF2	AML_108	-0.708214161611904	0.00757202255979415
RPF2	AML_109	-0.345258656027094	0.24238178870741
RPF2	AML_121	1.36437022524158	3.65192372319183e-08
RPF2	AML_123	-0.0615469108943097	0.854138207061725
RPF2	AML_124	-0.51066130084723	0.0599578627450001
RPF2	AML_117	-0.629959760964852	0.0187086708037148
RPF2	AML_125	-0.552078762889611	0.0433697708698477
RPF2	AML_127	-0.0547474327156259	0.881596926272432
RPF2	AML_128	-0.955513972489937	0.000258003564399429
RPF2	AML_129	0.107151334204262	0.7447745447519
RPF2	AML_130	-1.32071914045092	1.9892865089664e-07
RPF2	AML_132	-0.310722685928722	0.293587383778799
RPF2	AML_133	-0.862390318904243	0.000851366714017135
RPF2	AML_118	-0.574396216909305	0.0394375136312711
RPF2	AML_119	-0.419542023523392	0.148476947492527
RPF2	AML_120	-0.0190984750436936	0.962030571759641
RPF2	AML_135	-0.437975957903158	0.120486682700328
RPF2	AML_136	-0.952499456730816	0.000193646187975464
RPF2	AML_137	-0.383070516541126	0.177917165028833
RPF2	AML_139	-0.574492832438943	0.0348470307770598
RPF2	AML_140	-0.671275218171194	0.014016589378495
RPGR	AML_001	1.63906326855934	5.02257438696906e-25
RPGR	AML_010	0.799492969988429	2.18828990182095e-05
RPGR	AML_012	-0.752505432582178	0.000516404648324262
RPGR	AML_014	0.348754671285863	0.1007108061451
RPGR	AML_015	-0.422937892533637	0.066884492272257
RPGR	AML_017	0.413042055197025	0.0415867285137858
RPGR	AML_002	0.258772938686017	0.233526924051022
RPGR	AML_023	0.157196785170752	0.479612731679397
RPGR	AML_024	-0.678062999365689	0.00135174316913121
RPGR	AML_025	0.423886917322416	0.0373877736649655
RPGR	AML_026	1.22401589387648	5.47785329276887e-13
RPGR	AML_028	-0.0432211671777767	0.866503636583843
RPGR	AML_003	-1.25653716332542	1.05670149467241e-07
RPGR	AML_032	0.383287121475104	0.0714468295894642
RPGR	AML_038	-0.466218636805291	0.0343388540880029
RPGR	AML_040	0.765002261238868	4.02712089625314e-05
RPGR	AML_045	0.57943280550439	0.00333455680320299
RPGR	AML_047	0.388380998873288	0.0652045468247015
RPGR	AML_048	-0.51744635453125	0.0162315175692831
RPGR	AML_049	0.442736502907831	0.0272951408451508
RPGR	AML_051	-0.25227853364689	0.212452925650471
RPGR	AML_054	-0.14948607387529	0.51441655803819
RPGR	AML_059	-0.721135753328853	0.000659868663459848
RPGR	AML_006	0.460539602230415	0.022159009612993
RPGR	AML_064	0.750459356557069	9.60849965082151e-05
RPGR	AML_065	-0.417905241098373	0.0580814062666005
RPGR	AML_067	-0.184207599072915	0.443435066363139
RPGR	AML_071	-0.198618529395292	0.41836575531631
RPGR	AML_073	0.20497284001409	0.380555145731879
RPGR	AML_102	0.241160634892818	0.55357936306683
RPGR	AML_111	0.810508109893997	0.025496018866276
RPGR	AML_113	0.0918248685583589	0.847552149756225
RPGR	AML_116	0.133908737872384	0.760164438467957
RPGR	AML_103	1.38268439626724	3.75269530255417e-05
RPGR	AML_104	-0.099104146715321	0.835341622952262
RPGR	AML_105	0.0113351659913175	0.981133746552449
RPGR	AML_106	1.39770508352649	2.36675559692283e-05
RPGR	AML_107	0.575263486104347	0.119702666965377
RPGR	AML_108	0.99114670917982	0.00374736637376847
RPGR	AML_109	0.640096437812898	0.0818407131629165
RPGR	AML_121	-0.114807430510637	0.777719734907864
RPGR	AML_123	0.924808362814541	0.00794811356074112
RPGR	AML_124	1.42090723132497	1.62994625612725e-05
RPGR	AML_117	1.15567188736501	0.000593461414265502
RPGR	AML_125	1.28425313317041	0.000119647322090034
RPGR	AML_127	-0.426462557677123	0.300724520567634
RPGR	AML_128	0.044243144289428	0.916577505559822
RPGR	AML_129	0.914543252658462	0.00968153816273217
RPGR	AML_130	0.39841579511535	0.275877060939517
RPGR	AML_132	1.01638462296946	0.00347664113519382
RPGR	AML_133	1.02745662487818	0.00238407428519995
RPGR	AML_118	-0.0748113818863142	0.869221354561576
RPGR	AML_119	0.517588288054129	0.183141194730016
RPGR	AML_120	0.25943245415076	0.553932217229574
RPGR	AML_135	0.273605265531652	0.491500365959136
RPGR	AML_136	-0.210500638865322	0.606397588100186
RPGR	AML_137	0.563142565514625	0.12919825702571
RPGR	AML_139	0.0534520683441908	0.909311773905581
RPGR	AML_140	0.630948468479111	0.0813645711297457
RPGRIP1	AML_001	2.44470004221602	1.1950758753855e-09
RPGRIP1	AML_010	2.20964231263399	3.17416349443371e-07
RPGRIP1	AML_012	0.0071590281038188	0.992312533394148
RPGRIP1	AML_014	1.70386292587908	0.000388453060892241
RPGRIP1	AML_015	0.821784430701759	0.146794461768985
RPGRIP1	AML_017	0.6531296751439	0.24511936147248
RPGRIP1	AML_002	1.91694044450804	2.14209364811278e-05
RPGRIP1	AML_023	-0.541292893030815	0.418187957974838
RPGRIP1	AML_024	2.38368908375825	1.63519752136455e-08
RPGRIP1	AML_025	0.474423936421559	0.434194965442621
RPGRIP1	AML_026	2.05247780787809	2.02720483497229e-06
RPGRIP1	AML_028	2.33574486776717	4.63457309834597e-08
RPGRIP1	AML_003	2.16525572376306	1.31009060923567e-06
RPGRIP1	AML_032	1.77380367211788	0.000246916004385643
RPGRIP1	AML_038	1.23168694074332	0.0164743689575301
RPGRIP1	AML_040	1.21892051883986	0.0150687051661042
RPGRIP1	AML_045	1.60558219190194	0.000834833702749339
RPGRIP1	AML_047	0.917250394948047	0.0924976198427219
RPGRIP1	AML_048	1.46630027143171	0.00235993927386697
RPGRIP1	AML_049	0.496434685359518	0.420463653103069
RPGRIP1	AML_051	-0.584191853655936	0.350061494392113
RPGRIP1	AML_054	0.103765722326115	0.88231235336824
RPGRIP1	AML_059	0.783702104155963	0.153875640365939
RPGRIP1	AML_006	-0.0890286304101963	0.909956855361081
RPGRIP1	AML_064	-0.94286266525552	0.164894739543567
RPGRIP1	AML_065	0.999785528215116	0.0591835274929452
RPGRIP1	AML_067	2.32300984872586	3.84468369403422e-08
RPGRIP1	AML_071	0.486760130516018	0.45902381585006
RPGRIP1	AML_073	1.23587774676259	0.0214409485127812
RPGRIP1	AML_102	-0.07323977760561	0.884710135577887
RPGRIP1	AML_111	-0.178023171270785	0.737455549130658
RPGRIP1	AML_113	-0.387196412972756	0.37085222277111
RPGRIP1	AML_116	-0.74407802477233	0.0830055021408906
RPGRIP1	AML_103	0.370407419526269	0.407567403561018
RPGRIP1	AML_104	0.637146795398768	0.115809616106093
RPGRIP1	AML_105	-0.0112537436121417	0.984154538381384
RPGRIP1	AML_106	0.463616538319235	0.276821563012659
RPGRIP1	AML_107	-0.877973513939524	0.110789983038247
RPGRIP1	AML_108	-1.1562609929954	0.00958598135463631
RPGRIP1	AML_109	0.371198671825088	0.409009054279195
RPGRIP1	AML_121	0.0624588485295476	0.904657824049718
RPGRIP1	AML_123	-0.0397557500693774	0.940174070218774
RPGRIP1	AML_124	1.05474356961233	0.00192053910711127
RPGRIP1	AML_117	1.12127406595776	0.00102314802528098
RPGRIP1	AML_125	1.86235532390361	1.50624379218626e-09
RPGRIP1	AML_127	1.21563150773499	7.95369054508414e-05
RPGRIP1	AML_128	0.81534073912412	0.0198464186283316
RPGRIP1	AML_129	-0.00191671657834861	0.997168914551137
RPGRIP1	AML_130	3.16967521151134	1.78726991083223e-36
RPGRIP1	AML_132	0.604189950835313	0.114965179859578
RPGRIP1	AML_133	-0.597373449090309	0.149597890973242
RPGRIP1	AML_118	3.667405922105	1.40709813119387e-48
RPGRIP1	AML_119	-0.478737562804665	0.276801229993401
RPGRIP1	AML_120	-0.125235141909291	0.827538298663827
RPGRIP1	AML_135	-0.739392358384001	0.120872027602073
RPGRIP1	AML_136	1.83153679968351	2.86366494362398e-10
RPGRIP1	AML_137	-0.89498216081356	0.0411206873621271
RPGRIP1	AML_139	1.62147077035811	5.47572215585303e-08
RPGRIP1	AML_140	1.56824106895948	1.09813092731177e-06
RPGRIP1L	AML_001	-1.63422068370765	1.98714666803094e-05
RPGRIP1L	AML_010	-1.64783529264035	2.05090356855926e-05
RPGRIP1L	AML_012	-1.47756883894906	0.000136256129084802
RPGRIP1L	AML_014	-1.67037499567102	2.37392537862124e-05
RPGRIP1L	AML_015	-1.2872225539222	0.0010157406859716
RPGRIP1L	AML_017	-2.51697053675882	5.01767235012033e-10
RPGRIP1L	AML_002	-1.95874987923562	4.76110985222741e-07
RPGRIP1L	AML_023	-1.63018106584854	2.23720035334179e-05
RPGRIP1L	AML_024	-2.8505731430972	2.82371998042145e-12
RPGRIP1L	AML_025	-2.09699341355362	8.50894295248678e-08
RPGRIP1L	AML_026	-2.7815621260989	5.10422469438465e-12
RPGRIP1L	AML_028	-3.25906862620954	1.67500201465032e-14
RPGRIP1L	AML_003	-2.21631644820126	6.73174339834027e-08
RPGRIP1L	AML_032	-2.99114559445807	5.17920819409266e-12
RPGRIP1L	AML_038	-1.12877959342341	0.00397646348232757
RPGRIP1L	AML_040	-1.78187248414586	3.67479411094343e-06
RPGRIP1L	AML_045	-2.8985593867342	2.69533522752582e-12
RPGRIP1L	AML_047	-1.70679513369821	1.3180968490434e-05
RPGRIP1L	AML_048	-3.3675406426181	1.10135988202999e-14
RPGRIP1L	AML_049	-0.559746064037223	0.181440882871417
RPGRIP1L	AML_051	-1.08208210318633	0.00493559865939426
RPGRIP1L	AML_054	-1.31680605095203	0.000615687459945655
RPGRIP1L	AML_059	-1.72552355346778	8.98734892589443e-06
RPGRIP1L	AML_006	-1.13364021750544	0.00370665492531258
RPGRIP1L	AML_064	-0.807585237384133	0.044406609867828
RPGRIP1L	AML_065	-2.39425879531584	2.09344035833596e-09
RPGRIP1L	AML_067	-2.62248948048113	6.54757066669983e-11
RPGRIP1L	AML_071	-1.97442555676086	1.04230204184091e-06
RPGRIP1L	AML_073	-5.37910655581198	3.9286400164401e-15
RPGRIP1L	AML_102	-0.521445896523847	0.0313117082941755
RPGRIP1L	AML_111	0.0801253680357761	0.793025201088675
RPGRIP1L	AML_113	-0.507269262431037	0.0315229297301648
RPGRIP1L	AML_116	-0.969880647798404	2.05028123915066e-05
RPGRIP1L	AML_103	0.0199242998035326	0.949729628347886
RPGRIP1L	AML_104	-0.704904578385972	0.00363311267128358
RPGRIP1L	AML_105	-1.2438196361806	5.20579768025719e-07
RPGRIP1L	AML_106	-0.990819654710084	4.44908654187039e-05
RPGRIP1L	AML_107	-0.930349867540179	0.000266266011207937
RPGRIP1L	AML_108	-0.921530491384237	4.62930094923981e-05
RPGRIP1L	AML_109	-1.46657275946091	2.43592765316656e-09
RPGRIP1L	AML_121	-1.60444038819555	1.12873946814732e-08
RPGRIP1L	AML_123	-1.38062415148074	1.65519371375136e-08
RPGRIP1L	AML_124	-1.65988319050354	3.27578617534735e-12
RPGRIP1L	AML_117	-3.83680206692561	2.79826445051535e-25
RPGRIP1L	AML_125	-2.20264705859634	2.32831856128321e-14
RPGRIP1L	AML_127	-0.598271092847034	0.00837478539917621
RPGRIP1L	AML_128	-3.03106439756314	1.50591087406726e-27
RPGRIP1L	AML_129	-0.863290833941282	0.000207549547650777
RPGRIP1L	AML_130	-3.3720361639758	3.98104935884991e-37
RPGRIP1L	AML_132	-1.18890712895145	3.03548490446563e-07
RPGRIP1L	AML_133	-0.665607989938448	0.00327893031023393
RPGRIP1L	AML_118	-1.4745488806208	2.03653245324449e-09
RPGRIP1L	AML_119	-0.293922506160411	0.242727435044425
RPGRIP1L	AML_120	-0.359686255078544	0.169333544890014
RPGRIP1L	AML_135	-0.806651257496799	0.000590642851780028
RPGRIP1L	AML_136	-1.942634725133	1.0612401337111e-17
RPGRIP1L	AML_137	-0.0393524950366236	0.894526554615291
RPGRIP1L	AML_139	-2.0266816228095	3.57502992828219e-19
RPGRIP1L	AML_140	-1.35518045193734	1.89215407092748e-08
RPH3A	AML_001	-1.67267964312877	0.0276604997069188
RPH3A	AML_010	-0.914009081197456	0.227697769076447
RPH3A	AML_012	-1.70483465320438	0.0166306013716097
RPH3A	AML_014	0.667862426242117	0.364781997912487
RPH3A	AML_015	-2.23178807809578	0.00451272191827403
RPH3A	AML_017	-1.27614570284988	0.0970563865833025
RPH3A	AML_002	-1.65313853997398	0.0294847686669451
RPH3A	AML_023	-1.98032795504395	0.0131391145068731
RPH3A	AML_024	1.52144954969324	0.0169217744001615
RPH3A	AML_025	-0.687048814571547	0.382596418492844
RPH3A	AML_026	0.975888939550413	0.152197386789095
RPH3A	AML_028	-0.564807854592425	0.479339144713598
RPH3A	AML_003	3.33324752987693	6.4142500787012e-10
RPH3A	AML_032	-2.15366436858987	0.0104863860769082
RPH3A	AML_038	2.38637873980798	4.63100621545548e-05
RPH3A	AML_040	0.619148745253256	0.394127522746463
RPH3A	AML_045	0.43434615045226	0.566498155740563
RPH3A	AML_047	-2.19802889154735	0.00593261953938927
RPH3A	AML_048	4.00727625964539	1.84279120732191e-14
RPH3A	AML_049	-3.01094618312729	0.000177161490533847
RPH3A	AML_051	-2.7489013448449	0.000530272572304359
RPH3A	AML_054	-3.19333619612439	0.000137688711391899
RPH3A	AML_059	-1.51825353324964	0.0506440632022934
RPH3A	AML_006	0.623280679718791	0.425269493883665
RPH3A	AML_064	-1.9133041583649	0.0117845005381352
RPH3A	AML_065	-0.671861875149015	0.384287752785573
RPH3A	AML_067	3.26722460680127	4.97936312996439e-10
RPH3A	AML_071	-0.0235703831142721	0.981917960876466
RPH3A	AML_073	2.29006392442213	0.000193530416499877
RPH3A	AML_102	1.00922747259569	0.25567904499047
RPH3A	AML_111	-1.40498843056014	0.14498647154776
RPH3A	AML_113	-1.82726872654373	0.0447290424399523
RPH3A	AML_116	-0.574600406766185	0.56672728220069
RPH3A	AML_103	-0.424479613087765	0.674305055295914
RPH3A	AML_104	-0.490700714182083	0.655335896837083
RPH3A	AML_105	-0.684613086656634	0.487315786221287
RPH3A	AML_106	-0.720418700129786	0.468470807692127
RPH3A	AML_107	-0.450330444714993	0.661930310058104
RPH3A	AML_108	-1.78036714879637	0.0761666523126326
RPH3A	AML_109	-1.37731934277049	NA
RPH3A	AML_121	-1.17667447984178	0.2443480012693
RPH3A	AML_123	-1.43013359878355	0.153636224382564
RPH3A	AML_124	-1.59617738154009	0.0940925235245514
RPH3A	AML_117	1.4462153212278	0.131479872752691
RPH3A	AML_125	3.61281221706215	1.05808604739018e-07
RPH3A	AML_127	3.48714374081807	7.01139278538191e-08
RPH3A	AML_128	-0.756136839173131	0.494865296791549
RPH3A	AML_129	-1.56095738192025	0.110154752466533
RPH3A	AML_130	1.19018036368374	0.188567131474968
RPH3A	AML_132	-1.58769029273529	0.0956010650472344
RPH3A	AML_133	-0.645578844820297	0.533849729316615
RPH3A	AML_118	4.40255355400544	3.50291813016371e-13
RPH3A	AML_119	-1.77437782264939	0.0646236944034163
RPH3A	AML_120	-0.549227764175946	0.608921248710283
RPH3A	AML_135	-1.49463218875347	NA
RPH3A	AML_136	7.13442001909225	2.68979025523555e-60
RPH3A	AML_137	-1.78227017576365	0.0732880887176911
RPH3A	AML_139	1.87484645454775	0.0212100400413057
RPH3A	AML_140	4.05620844530033	6.52328642435593e-11
RPH3AL	AML_001	-1.63498586674339	0.000171939473844258
RPH3AL	AML_010	0.22242788718924	0.643659408031371
RPH3AL	AML_012	-1.45565279373024	0.00100635793855184
RPH3AL	AML_014	-1.2660032095614	0.00476681139573167
RPH3AL	AML_015	-2.38590968914489	1.08777335763443e-06
RPH3AL	AML_017	-2.05902711198778	8.72166493801757e-06
RPH3AL	AML_002	0.0972139640142043	0.851429294709296
RPH3AL	AML_023	0.422998995034268	0.321143740631128
RPH3AL	AML_024	0.875980596647559	0.0282352469583492
RPH3AL	AML_025	1.03824578060883	0.00874769563100427
RPH3AL	AML_026	-1.90168698756725	1.13974701367497e-05
RPH3AL	AML_028	1.57898338443645	2.76377624940997e-05
RPH3AL	AML_003	1.33502872752679	0.000487791232115438
RPH3AL	AML_032	-2.93474325719713	3.87323291933829e-08
RPH3AL	AML_038	-1.47555783986134	0.00125885653717338
RPH3AL	AML_040	0.648697664626165	0.124670405703364
RPH3AL	AML_045	1.63808116847952	1.09813523044135e-05
RPH3AL	AML_047	0.746311984813694	0.0672870630059325
RPH3AL	AML_048	1.71773135525885	3.54003591076991e-06
RPH3AL	AML_049	0.315156211171035	0.519165964683189
RPH3AL	AML_051	0.800998560070498	0.0462890042333262
RPH3AL	AML_054	0.346865634566528	0.455576020593432
RPH3AL	AML_059	-1.03266939307516	0.0199369472470853
RPH3AL	AML_006	0.0766158757801397	0.897272420439499
RPH3AL	AML_064	0.36702212427522	0.435524006652575
RPH3AL	AML_065	-0.576113084025664	0.195289816447536
RPH3AL	AML_067	0.523804353620338	0.234751317285697
RPH3AL	AML_071	-0.427310584461656	0.389011560684692
RPH3AL	AML_073	-2.71897667213001	3.82142087659493e-07
RPH3AL	AML_102	1.03037596037131	0.162285604636582
RPH3AL	AML_111	-0.182424072439182	0.851496825419303
RPH3AL	AML_113	0.562446297455798	0.499819025515788
RPH3AL	AML_116	1.36001318738015	0.0556423547375813
RPH3AL	AML_103	0.305103613187637	0.725304297860388
RPH3AL	AML_104	0.00953656562050771	0.992061908784646
RPH3AL	AML_105	-0.883396379754625	0.274326761635607
RPH3AL	AML_106	0.485478023873432	0.550069388923048
RPH3AL	AML_107	1.30610674210828	0.0748153966471135
RPH3AL	AML_108	1.95196036390007	0.00439261487632903
RPH3AL	AML_109	0.650690650865629	0.428822400509271
RPH3AL	AML_121	1.17633912055716	0.11328817673626
RPH3AL	AML_123	0.162269479035551	0.860126012630629
RPH3AL	AML_124	0.995531716244744	0.177073930566053
RPH3AL	AML_117	0.922145238193985	0.241985186573647
RPH3AL	AML_125	1.70381151059652	0.0163477018420185
RPH3AL	AML_127	2.44755618913321	0.000251063358820813
RPH3AL	AML_128	1.0440171352911	0.171138331985031
RPH3AL	AML_129	1.14772249650498	0.129285465663455
RPH3AL	AML_130	0.418022936111477	0.611053921021572
RPH3AL	AML_132	-0.133678817846205	0.891820460365329
RPH3AL	AML_133	1.26725423603696	0.0799555212919435
RPH3AL	AML_118	0.786174223366083	0.322193860296302
RPH3AL	AML_119	1.18255098352133	0.121322624160366
RPH3AL	AML_120	1.43654533262633	0.048821618412616
RPH3AL	AML_135	-0.645023951205461	0.443046502572799
RPH3AL	AML_136	0.133927290796645	0.885552192114273
RPH3AL	AML_137	1.47695498123779	0.0420789958887479
RPH3AL	AML_139	0.527726725274305	0.535086325314541
RPH3AL	AML_140	1.33375807656203	0.0646563812744399
RPIA	AML_001	-0.393413738400535	0.171061844817628
RPIA	AML_010	-0.576466023759108	0.0413699388430844
RPIA	AML_012	0.728457874205614	0.00875870758477477
RPIA	AML_014	0.698552384463677	0.00964771100782723
RPIA	AML_015	1.07478097695327	7.91794456234168e-05
RPIA	AML_017	0.738858622239505	0.00615971826753833
RPIA	AML_002	0.208835910387622	0.51212720424476
RPIA	AML_023	0.56194105247792	0.0453777281401468
RPIA	AML_024	0.743232071624504	0.00789643504470677
RPIA	AML_025	0.348631306719222	0.246209373577378
RPIA	AML_026	-0.404945830799377	0.147162959342202
RPIA	AML_028	0.17016876010159	0.601876700488116
RPIA	AML_003	1.58228542531079	1.14332112083404e-09
RPIA	AML_032	0.712546746233049	0.00844896491648433
RPIA	AML_038	0.47687769371035	0.101848875268965
RPIA	AML_040	0.30749071492278	0.313553800665692
RPIA	AML_045	0.564129248083671	0.0416600902756025
RPIA	AML_047	0.895249957826998	0.000860664353408031
RPIA	AML_048	0.0485690352808244	0.884508476987155
RPIA	AML_049	0.800736917057523	0.00371504103516074
RPIA	AML_051	0.51564508094452	0.0630848369220403
RPIA	AML_054	0.598678116686608	0.0336193333147717
RPIA	AML_059	0.275372569881107	0.363313079743684
RPIA	AML_006	0.257394146632196	0.452090313883564
RPIA	AML_064	0.776887535788578	0.00469237397158759
RPIA	AML_065	0.504980775883378	0.0717491840434189
RPIA	AML_067	0.504681018555116	0.0759366351607067
RPIA	AML_071	0.100709199147124	0.773474306425575
RPIA	AML_073	0.413818911965681	0.158092269456476
RPIA	AML_102	-0.830583714621959	6.11665446112629e-06
RPIA	AML_111	-0.394479977923752	0.0475089712505056
RPIA	AML_113	0.430051610527848	0.0250676442744794
RPIA	AML_116	-0.646735873830358	0.000454894294070595
RPIA	AML_103	-0.146365198110814	0.503601209526518
RPIA	AML_104	-0.0764535096991453	0.75752316775246
RPIA	AML_105	0.153395484685891	0.465048857319729
RPIA	AML_106	-0.139772547616174	0.510264157978823
RPIA	AML_107	-0.661691292639437	0.000300965455957504
RPIA	AML_108	-0.883476547291657	6.98290083157696e-07
RPIA	AML_109	-0.680095359909293	0.000260462512215448
RPIA	AML_121	-0.156872269326295	0.436156101468569
RPIA	AML_123	-0.051140163375852	0.822969701506419
RPIA	AML_124	-0.23214970482994	0.23725900346773
RPIA	AML_117	-0.365295669794418	0.0496869795742911
RPIA	AML_125	0.356710488900487	0.0508179818582173
RPIA	AML_127	-0.303512204879119	0.136598980809423
RPIA	AML_128	-1.07039235193363	1.94273487629801e-09
RPIA	AML_129	-0.201497239549113	0.341350365925161
RPIA	AML_130	-1.62695138806298	2.57700173932254e-21
RPIA	AML_132	0.111071654969064	0.621788095919539
RPIA	AML_133	-1.36511109470472	2.65246386572653e-15
RPIA	AML_118	-0.507284422414198	0.00780674913858438
RPIA	AML_119	-0.431568210442991	0.0266521048561504
RPIA	AML_120	-0.256349305293014	0.229292738206872
RPIA	AML_135	-0.899962391745658	6.01971595734581e-07
RPIA	AML_136	0.190466122180357	0.341503264299167
RPIA	AML_137	-1.00856160411208	1.08926947344155e-08
RPIA	AML_139	0.339674834652781	0.0753058827137653
RPIA	AML_140	-0.846346620547183	4.22788036840609e-06
RPL10	AML_001	0.141320001372665	0.62768012999951
RPL10	AML_010	0.0141468577425841	0.966675051943481
RPL10	AML_012	1.49240243099173	4.22466228889921e-10
RPL10	AML_014	1.43084490835283	1.19148963430468e-09
RPL10	AML_015	1.91134159582172	4.94777945391848e-15
RPL10	AML_017	1.84271314697967	1.29834653047874e-14
RPL10	AML_002	0.36593393428547	0.185568410578541
RPL10	AML_023	2.32800103545047	4.96060405165176e-22
RPL10	AML_024	1.68434491392934	1.31326816265291e-11
RPL10	AML_025	1.68964168470461	9.76565834011874e-12
RPL10	AML_026	0.335962503580662	0.193157512530962
RPL10	AML_028	1.14597352165896	6.32970286936876e-06
RPL10	AML_003	1.36500338378377	2.26579269446545e-08
RPL10	AML_032	1.80791138813855	3.95097871391778e-14
RPL10	AML_038	0.79967969243905	0.00192180601707494
RPL10	AML_040	0.832965399114345	0.00117049801775455
RPL10	AML_045	0.745759874251848	0.00297428606460989
RPL10	AML_047	1.29116907962168	1.12175231187836e-07
RPL10	AML_048	0.568577519027195	0.0300949566834547
RPL10	AML_049	0.287229057548412	0.323274888713817
RPL10	AML_051	0.702335169119271	0.00500911689901462
RPL10	AML_054	0.153194166485224	0.609730656106639
RPL10	AML_059	0.4222762730134	0.118137350620615
RPL10	AML_006	0.580251035084982	0.036811142680193
RPL10	AML_064	1.02156577052583	3.8302124938042e-05
RPL10	AML_065	0.746826594417963	0.00298298664972895
RPL10	AML_067	0.075160550115886	0.811108315667102
RPL10	AML_071	0.165266832354911	0.592057682102914
RPL10	AML_073	1.11510426700133	1.05431342359989e-05
RPL10	AML_102	0.135420498234824	0.438726736698712
RPL10	AML_111	-0.239018212657829	0.151183503017625
RPL10	AML_113	0.0523450331378759	NA
RPL10	AML_116	-0.292567225694755	0.0735911427504218
RPL10	AML_103	-0.456607506957158	0.00162255717402941
RPL10	AML_104	-0.0323169891734825	0.878305476511449
RPL10	AML_105	0.039172914825511	0.831265600140259
RPL10	AML_106	0.274241397930289	0.0781505676080621
RPL10	AML_107	-0.509340375437455	0.000198220549538576
RPL10	AML_108	-0.185137844100229	0.252965812339565
RPL10	AML_109	0.0848534617069728	0.646319244554347
RPL10	AML_121	1.34586698538474	1.40818798012555e-21
RPL10	AML_123	0.0985172538209473	0.581757874158048
RPL10	AML_124	0.525198717251852	0.00039182414349062
RPL10	AML_117	0.129810236694142	0.418739760618999
RPL10	AML_125	0.444151776632627	0.00271032605119366
RPL10	AML_127	-0.2612495494592	0.125293679306799
RPL10	AML_128	-0.680028009566905	4.25000668296116e-06
RPL10	AML_129	0.428985194320897	0.00584256579197341
RPL10	AML_130	-0.916901722829034	6.45471803553082e-11
RPL10	AML_132	-0.296960411299893	0.0692491858220039
RPL10	AML_133	-0.707927754905319	7.19572808679321e-07
RPL10	AML_118	0.206000705713071	0.20920165504596
RPL10	AML_119	-0.522963199072691	0.000785325915064716
RPL10	AML_120	-0.0887393167509418	0.65666069791874
RPL10	AML_135	-0.0483579469920213	0.796530966972122
RPL10	AML_136	-0.0208356063059356	0.916232092421123
RPL10	AML_137	0.132159397926356	0.455338312201189
RPL10	AML_139	0.264531172013113	0.100653348515548
RPL10	AML_140	-0.336269725387688	0.0333021398296202
RPL10A	AML_001	-0.245671628294969	0.430664504002902
RPL10A	AML_010	-0.369894600454443	0.22337606139911
RPL10A	AML_012	1.54058141035551	6.90076427818238e-09
RPL10A	AML_014	1.21670095841888	4.99142887181265e-06
RPL10A	AML_015	1.58619108924362	6.6202916313187e-09
RPL10A	AML_017	1.65989980325099	5.12123132164204e-10
RPL10A	AML_002	0.0880748143767364	0.8018914474759
RPL10A	AML_023	2.41688379385207	1.47613498297523e-19
RPL10A	AML_024	1.19338374783768	2.16497070775286e-05
RPL10A	AML_025	1.55418396720153	1.71556456957445e-08
RPL10A	AML_026	-0.319363438018652	0.278137980261184
RPL10A	AML_028	0.675305626178286	0.0215700394491258
RPL10A	AML_003	1.16315464091409	2.17138809897593e-05
RPL10A	AML_032	1.30935666633958	1.10483139235295e-06
RPL10A	AML_038	0.558188243064242	0.0601604080682566
RPL10A	AML_040	0.661792451161682	0.0230370398447463
RPL10A	AML_045	0.365455791429882	0.217304818559874
RPL10A	AML_047	0.698204834394847	0.0133344406209764
RPL10A	AML_048	-0.0674135860441045	0.842975902055413
RPL10A	AML_049	0.568251899157533	0.0566323353874901
RPL10A	AML_051	0.440934673062097	0.132335996274261
RPL10A	AML_054	0.507448955879107	0.0874326151879635
RPL10A	AML_059	-0.139253784781685	0.672770669181202
RPL10A	AML_006	0.350520174468554	0.299339399234795
RPL10A	AML_064	1.42845406487249	1.12589056358386e-07
RPL10A	AML_065	0.680552447330881	0.0160173356814404
RPL10A	AML_067	-0.022885127949595	0.951019502600895
RPL10A	AML_071	-0.344664707031497	0.276711553977335
RPL10A	AML_073	0.539320833043477	0.0680192581608135
RPL10A	AML_102	0.270183065888767	0.0906666211409523
RPL10A	AML_111	-0.166169329938147	0.346874588415888
RPL10A	AML_113	0.214284708682542	0.216917728706334
RPL10A	AML_116	-0.312334557379564	0.0520209885940182
RPL10A	AML_103	-0.61631821278931	1.49765844633123e-05
RPL10A	AML_104	0.249235303963035	0.136575275141701
RPL10A	AML_105	-0.0541742858989244	0.765358996088912
RPL10A	AML_106	0.198941570657042	0.217335251505878
RPL10A	AML_107	-0.897588130739179	1.30972574205388e-11
RPL10A	AML_108	-0.0562992699865663	0.749426459868204
RPL10A	AML_109	-0.361990168639466	0.0196301499959909
RPL10A	AML_121	1.66919251633505	5.80775860030588e-34
RPL10A	AML_123	0.438313749630655	0.00397537940146038
RPL10A	AML_124	0.7161637613108	7.53294611974591e-07
RPL10A	AML_117	-0.764181783101187	1.4530180622475e-07
RPL10A	AML_125	0.872063675137039	1.04911779018331e-09
RPL10A	AML_127	-0.0893808441274468	0.652758277997633
RPL10A	AML_128	-1.05462546062896	3.4761714411291e-13
RPL10A	AML_129	0.445550832137059	0.00373979934147309
RPL10A	AML_130	-1.73412325911943	3.42574685001326e-36
RPL10A	AML_132	-0.277162756316143	0.0918896669825596
RPL10A	AML_133	-1.04610291653443	7.48265979421511e-14
RPL10A	AML_118	-0.404908224944205	0.00813920050609391
RPL10A	AML_119	-0.345982481888418	0.0340017140660526
RPL10A	AML_120	-0.209513821679988	0.231270091399065
RPL10A	AML_135	0.0926049810640876	0.596716589071804
RPL10A	AML_136	-0.609375030682423	2.55632118369298e-05
RPL10A	AML_137	0.367640516444288	0.018700151573189
RPL10A	AML_139	-0.246544702116382	0.127092575652845
RPL10A	AML_140	-0.685095921781866	3.43769734172973e-06
RPL10L	AML_001	-0.167381332473674	NA
RPL10L	AML_010	-0.467165412320911	NA
RPL10L	AML_012	-0.0769910263334381	NA
RPL10L	AML_014	-0.460265362045242	NA
RPL10L	AML_015	0.694321909676268	NA
RPL10L	AML_017	-0.54375885697237	NA
RPL10L	AML_002	-0.465203804456593	NA
RPL10L	AML_023	0.294933679873948	NA
RPL10L	AML_024	-0.539433737986212	NA
RPL10L	AML_025	-0.469376510705658	NA
RPL10L	AML_026	-0.619186828790668	NA
RPL10L	AML_028	-0.486925175396598	NA
RPL10L	AML_003	-0.422403019635701	NA
RPL10L	AML_032	-0.526109227414604	NA
RPL10L	AML_038	-0.0394662876886662	NA
RPL10L	AML_040	-0.0738052666366645	NA
RPL10L	AML_045	-0.0759237378243472	NA
RPL10L	AML_047	-0.0442643067766195	NA
RPL10L	AML_048	-0.517682106898085	NA
RPL10L	AML_049	-0.473351180037203	NA
RPL10L	AML_051	-0.538182360592863	NA
RPL10L	AML_054	0.328046823503618	NA
RPL10L	AML_059	0.204763885967966	NA
RPL10L	AML_006	-0.496053458692165	NA
RPL10L	AML_064	-0.0607453979025876	NA
RPL10L	AML_065	0.223486985805207	NA
RPL10L	AML_067	-0.380805955603051	NA
RPL10L	AML_071	0.0207940659840799	NA
RPL10L	AML_073	0.9189392719188	0.472987795813236
RPL10L	AML_102	0.277143566118607	NA
RPL10L	AML_111	-0.981622352656186	NA
RPL10L	AML_113	-0.289166073750654	NA
RPL10L	AML_116	-0.308808774134979	NA
RPL10L	AML_103	-0.844121773886641	NA
RPL10L	AML_104	-0.395811035729661	NA
RPL10L	AML_105	-0.241721601449437	NA
RPL10L	AML_106	-0.87902046554386	NA
RPL10L	AML_107	-0.730837343212657	NA
RPL10L	AML_108	-0.616416328889547	NA
RPL10L	AML_109	-0.960403376184874	NA
RPL10L	AML_121	0.102366755938201	NA
RPL10L	AML_123	-0.309488000892428	0.788870063258159
RPL10L	AML_124	1.5886465710953	0.0759141019341513
RPL10L	AML_117	-1.48191460111663	0.256494952203562
RPL10L	AML_125	-0.973321874427379	NA
RPL10L	AML_127	-0.363991885804491	NA
RPL10L	AML_128	-0.63981447107199	0.592904603089422
RPL10L	AML_129	0.690934286994943	0.514645074044938
RPL10L	AML_130	-1.83698259508478	0.113819904612924
RPL10L	AML_132	0.150129746819454	NA
RPL10L	AML_133	-0.0409921200818813	NA
RPL10L	AML_118	-0.340470094409938	NA
RPL10L	AML_119	-0.772064997911318	NA
RPL10L	AML_120	-0.0601557421176548	NA
RPL10L	AML_135	-0.382445147508595	NA
RPL10L	AML_136	-1.44225729307033	0.157411811257356
RPL10L	AML_137	-0.29019125409474	NA
RPL10L	AML_139	-0.455769517148701	0.700539588102002
RPL10L	AML_140	-1.02564030312838	NA
RPL11	AML_001	-0.0048532782603206	0.983427537336745
RPL11	AML_010	-0.228289444874714	0.263194351188574
RPL11	AML_012	1.5184765886161	2.54870184089897e-18
RPL11	AML_014	0.942450430927655	6.59612835322865e-08
RPL11	AML_015	1.65768313294614	1.96799864054996e-19
RPL11	AML_017	1.24690673008053	3.36084891764156e-12
RPL11	AML_002	0.0920722449775252	0.68937416037566
RPL11	AML_023	1.74527737969476	1.53269575732664e-21
RPL11	AML_024	1.10251700407628	5.52514152505391e-09
RPL11	AML_025	1.46088493770813	5.16598029598953e-15
RPL11	AML_026	-0.542937208248952	0.00186934818493605
RPL11	AML_028	0.769587697390293	6.43079288743998e-05
RPL11	AML_003	1.37325383073341	3.20055237145513e-14
RPL11	AML_032	0.956167103171368	2.00093370933066e-07
RPL11	AML_038	0.777638354736031	3.6194413156782e-05
RPL11	AML_040	1.24570392141632	1.02158424692271e-11
RPL11	AML_045	0.699530481508171	0.000147139225170608
RPL11	AML_047	1.2288234943822	1.20210049133327e-11
RPL11	AML_048	0.836430397974491	8.23813149206789e-06
RPL11	AML_049	0.870947891503684	1.66936102336077e-06
RPL11	AML_051	0.981507401365422	1.10579681191549e-08
RPL11	AML_054	0.596658603208473	0.00151627487278155
RPL11	AML_059	0.526792162325674	0.00642617405015697
RPL11	AML_006	0.0165181699530601	0.954626635158334
RPL11	AML_064	1.75080184509872	2.18671568547836e-23
RPL11	AML_065	1.39982926490512	6.56775359390822e-15
RPL11	AML_067	0.525053752458739	0.00494323313615612
RPL11	AML_071	0.346372652236004	0.0878118233179804
RPL11	AML_073	1.4723611821772	1.61477222494492e-14
RPL11	AML_102	0.204086993017296	0.478503527505803
RPL11	AML_111	0.114310247478552	0.724854387886607
RPL11	AML_113	0.404805831228315	0.155197273485197
RPL11	AML_116	-0.37441018795295	0.174374103143129
RPL11	AML_103	0.0117168484763387	0.971493126323695
RPL11	AML_104	0.0632801928064501	0.853105820118708
RPL11	AML_105	0.811956079228999	0.000990132330869856
RPL11	AML_106	0.405034651581512	0.123179609543271
RPL11	AML_107	-0.23852924571339	0.379376583789097
RPL11	AML_108	-0.274454477728048	0.30989448292706
RPL11	AML_109	-0.260398787101208	0.363007494803658
RPL11	AML_121	1.64350999272417	2.76752593075343e-12
RPL11	AML_123	0.28218455554383	0.315324930767817
RPL11	AML_124	0.651327897178568	0.00922114000535308
RPL11	AML_117	0.166849974029225	0.538471411221278
RPL11	AML_125	0.814574074456206	0.000942481663636614
RPL11	AML_127	-0.403775122864811	0.15892301567375
RPL11	AML_128	-0.505578977168562	0.0507819569943252
RPL11	AML_129	0.342844874516266	0.223294435337225
RPL11	AML_130	-0.727799248291528	0.00299941341472864
RPL11	AML_132	-0.0918558730070023	0.781254975986932
RPL11	AML_133	-0.719830792428019	0.00346283331586794
RPL11	AML_118	0.0955524873815679	0.758283412017689
RPL11	AML_119	-0.47660273031226	0.0875404733504977
RPL11	AML_120	-0.00994772389066482	0.978793323665268
RPL11	AML_135	-0.362321226789149	0.176782346485234
RPL11	AML_136	0.0748800145951435	0.812229745301606
RPL11	AML_137	0.132273291484866	0.666316295454474
RPL11	AML_139	0.0961525489314347	0.766179829583866
RPL11	AML_140	-0.539913575645908	0.0375564490019748
RPL12	AML_001	0.413671882388159	0.225794549945561
RPL12	AML_010	-0.244581098102944	0.504900784709821
RPL12	AML_012	1.36838622704991	7.7425920464287e-06
RPL12	AML_014	1.27221792295638	2.98648700836267e-05
RPL12	AML_015	1.6048287399538	2.02349701568099e-07
RPL12	AML_017	1.4651776091127	1.56174471292575e-06
RPL12	AML_002	0.362458433279081	0.304482946684403
RPL12	AML_023	2.09165712207143	5.74090515102268e-12
RPL12	AML_024	1.18161622971673	0.000207078763370132
RPL12	AML_025	1.6153299182989	1.94903514478992e-07
RPL12	AML_026	-0.806897384214556	0.0110798905465413
RPL12	AML_028	0.699404872413354	0.0355275853606222
RPL12	AML_003	1.21176346820639	9.51095322494671e-05
RPL12	AML_032	0.874121954986466	0.00516436938020669
RPL12	AML_038	0.566323868415163	0.0925620709919571
RPL12	AML_040	1.03870578670654	0.00110542402194597
RPL12	AML_045	0.53039117743852	0.10500663263994
RPL12	AML_047	0.684238818236416	0.0336087247416208
RPL12	AML_048	0.153705425484007	0.676217520795027
RPL12	AML_049	0.99675599876503	0.00176672183464469
RPL12	AML_051	1.12651007066255	0.00029827698851124
RPL12	AML_054	0.810006087917066	0.01228382274321
RPL12	AML_059	0.137864667405304	0.712095959424766
RPL12	AML_006	0.366394703068326	0.339151050782615
RPL12	AML_064	1.70588087643398	1.56987426873295e-08
RPL12	AML_065	1.20387037476975	0.00010535136648886
RPL12	AML_067	0.146214722241582	0.7068294407727
RPL12	AML_071	0.0805101287795177	0.848231947842032
RPL12	AML_073	1.03503463883492	0.00140593814979517
RPL12	AML_102	0.996177172266629	4.13153527070408e-15
RPL12	AML_111	0.132762918003467	0.398719098150688
RPL12	AML_113	0.747354604310993	2.71366981400107e-09
RPL12	AML_116	0.0209182206352649	0.909957813035455
RPL12	AML_103	-0.220503468509071	0.123109289901483
RPL12	AML_104	0.185580960204291	0.229425619678253
RPL12	AML_105	0.673029326468521	4.344050941119e-08
RPL12	AML_106	0.125046935042963	0.402124138720648
RPL12	AML_107	-0.392495691408522	0.00170301968658103
RPL12	AML_108	-0.0318156939228705	0.845297047670458
RPL12	AML_109	0.0262852345084811	0.882875984046601
RPL12	AML_121	2.43564622992878	5.40362284180327e-91
RPL12	AML_123	0.866662235075108	2.78606190855043e-12
RPL12	AML_124	0.904946428468789	5.35681714754622e-13
RPL12	AML_117	-0.358045455605242	0.00700087838545347
RPL12	AML_125	1.01136447281634	2.92956823590333e-17
RPL12	AML_127	-0.166759385957112	0.284941225552488
RPL12	AML_128	-0.17212124379486	0.224598777472987
RPL12	AML_129	0.45724166617142	0.000469788431544846
RPL12	AML_130	-0.566769580791203	1.06824148340292e-05
RPL12	AML_132	0.0991753403677431	0.537673527406649
RPL12	AML_133	-0.279155917180441	0.0394099694460854
RPL12	AML_118	-0.133771641619687	0.368583325269399
RPL12	AML_119	-0.00399722630781895	0.984124963452961
RPL12	AML_120	0.202534365386829	0.178231855518668
RPL12	AML_135	0.292579896690638	0.0309104747816396
RPL12	AML_136	-0.405490122928982	0.00158835646955829
RPL12	AML_137	0.646917961985643	3.18746616849384e-07
RPL12	AML_139	0.381338096372218	0.00355535244009856
RPL12	AML_140	-0.460776451171021	0.000541088559207394
RPL13	AML_001	0.328784364096386	0.479889079983523
RPL13	AML_010	-0.0918393252485593	0.858943449643174
RPL13	AML_012	1.85837366919057	1.43799337062573e-06
RPL13	AML_014	1.27317933384909	0.0014122504156529
RPL13	AML_015	1.65986338103803	2.91916973099965e-05
RPL13	AML_017	1.3557609897076	0.000651137353218892
RPL13	AML_002	0.380502047812274	0.411637032798085
RPL13	AML_023	2.08990580402095	7.78708109168737e-08
RPL13	AML_024	1.3694869274324	0.000777789203661521
RPL13	AML_025	1.61068938058962	5.64440542673867e-05
RPL13	AML_026	-0.421535641678695	0.33851624475116
RPL13	AML_028	0.724105860615653	0.0929588664882406
RPL13	AML_003	1.6163298403528	4.1094457064045e-05
RPL13	AML_032	0.94766336370743	0.0179154230985916
RPL13	AML_038	0.661154702084131	0.127681894194154
RPL13	AML_040	1.33925483765459	0.000951203417169568
RPL13	AML_045	0.981318796056181	0.0159772640512034
RPL13	AML_047	0.948336833367196	0.0195551026841576
RPL13	AML_048	0.32856318934829	0.468231168481497
RPL13	AML_049	0.822520314167516	0.0569212066321133
RPL13	AML_051	1.00229272476417	0.0159958507804769
RPL13	AML_054	0.735782372583431	0.0874755976578039
RPL13	AML_059	0.543848054357853	0.214955433274071
RPL13	AML_006	-0.0739474630746683	0.901974906195406
RPL13	AML_064	1.83498806048698	2.42375937578593e-06
RPL13	AML_065	1.22991485284656	0.00210459263529394
RPL13	AML_067	0.207377303043385	0.674041265842797
RPL13	AML_071	0.228158335533108	0.647583323107997
RPL13	AML_073	1.16573370823502	0.0043821731455907
RPL13	AML_102	0.66691263881718	0.000173027766731919
RPL13	AML_111	-0.313990143427582	0.107409963060934
RPL13	AML_113	0.326696033641064	0.104048241291311
RPL13	AML_116	0.0310482007642683	0.89947461701823
RPL13	AML_103	-1.02075959691502	3.11763220361263e-10
RPL13	AML_104	0.344833335800372	0.0795223847409741
RPL13	AML_105	-0.338488741426194	0.0638675701689659
RPL13	AML_106	-0.154122482913114	0.438425716857022
RPL13	AML_107	-0.812649136443423	5.46582478795268e-07
RPL13	AML_108	0.0834524172104292	0.690995954767652
RPL13	AML_109	-0.523639422705756	0.00387120316971363
RPL13	AML_121	2.03442674988429	3.65147382164968e-35
RPL13	AML_123	0.389651223881814	0.0356361866083165
RPL13	AML_124	0.624278243062902	0.000316043287257859
RPL13	AML_117	-0.703766924322846	2.65907570572762e-05
RPL13	AML_125	0.660792319158129	7.79766693390133e-05
RPL13	AML_127	-0.175663339646723	0.429896531828693
RPL13	AML_128	-0.572723388813099	0.00116372549897579
RPL13	AML_129	0.621202698649712	0.000569211216024219
RPL13	AML_130	-1.02175771217631	5.55253712658049e-10
RPL13	AML_132	-0.245800384125927	0.218649181273825
RPL13	AML_133	-0.846394924231241	4.9957565832112e-07
RPL13	AML_118	-0.38011878644489	0.039735463504048
RPL13	AML_119	-0.211323832339462	0.322881661258398
RPL13	AML_120	-0.0557151619094381	0.831744868724939
RPL13	AML_135	-0.192519224692471	0.335447434573863
RPL13	AML_136	-0.270714375226322	0.154138043925993
RPL13	AML_137	0.160257403923625	0.449551427130928
RPL13	AML_139	-0.280511429623864	0.153312297903777
RPL13	AML_140	-0.607257183719656	0.000755936724751175
RPL13A	AML_001	-0.435918247823862	0.107232753974003
RPL13A	AML_010	-0.757035699540247	0.00354659996182879
RPL13A	AML_012	1.35554330633312	4.49072505494182e-08
RPL13A	AML_014	0.219059525486253	0.448472686869615
RPL13A	AML_015	0.961718403716874	0.000265791562997378
RPL13A	AML_017	0.402101413865457	0.134698323102437
RPL13A	AML_002	-0.125425414285322	0.69577740473183
RPL13A	AML_023	1.35481532972109	8.13541688387277e-08
RPL13A	AML_024	0.650401292332139	0.0160938149303537
RPL13A	AML_025	0.801539201927421	0.00266046883341444
RPL13A	AML_026	-1.00280684255296	4.01965122041285e-05
RPL13A	AML_028	0.100342618124085	NA
RPL13A	AML_003	0.842481264878427	0.00107364532682371
RPL13A	AML_032	0.441297504113006	0.0948332681134628
RPL13A	AML_038	0.51670739363772	0.0628168292854395
RPL13A	AML_040	0.736336205548967	0.0058471063781742
RPL13A	AML_045	0.184062006658272	0.527999849668941
RPL13A	AML_047	0.906976613008276	0.000384195643891046
RPL13A	AML_048	0.532434941202728	0.0495910497995526
RPL13A	AML_049	0.970121796971935	0.000199888049746941
RPL13A	AML_051	0.60439586346686	0.0210947950025628
RPL13A	AML_054	0.492812496586789	0.0740460454926807
RPL13A	AML_059	0.241610968657498	0.409157275210794
RPL13A	AML_006	-0.507774136994389	0.083716708838509
RPL13A	AML_064	1.27402373324333	4.09226181873188e-07
RPL13A	AML_065	0.872261210505905	0.000641606364476352
RPL13A	AML_067	0.351403627886537	0.214518210019455
RPL13A	AML_071	-0.0062549040787242	0.986745515061215
RPL13A	AML_073	1.22654313262473	1.67831224594855e-06
RPL13A	AML_102	-0.00640928248105703	0.979340711796854
RPL13A	AML_111	-0.277382668565239	0.192656960728192
RPL13A	AML_113	0.187947464858311	0.400641887254214
RPL13A	AML_116	-0.750848900349226	4.45208982061119e-05
RPL13A	AML_103	-0.816334630862251	7.24298682905587e-06
RPL13A	AML_104	-0.117647987619588	0.61033173276772
RPL13A	AML_105	0.278311350536506	0.169343592233985
RPL13A	AML_106	-0.220380993868331	0.280661327392485
RPL13A	AML_107	-0.980464224908316	1.97582755353129e-08
RPL13A	AML_108	-0.203382238954291	0.307242015816488
RPL13A	AML_109	-0.493062944745529	0.00958252749949662
RPL13A	AML_121	1.18656150231597	2.28091868109747e-12
RPL13A	AML_123	0.0716239184395187	0.758436550464382
RPL13A	AML_124	0.368662182086115	0.0538818223106174
RPL13A	AML_117	-0.941250923344351	1.61979185475751e-07
RPL13A	AML_125	0.463718266648755	0.0111207642375053
RPL13A	AML_127	-0.815430416662874	6.38290767085051e-06
RPL13A	AML_128	-1.46071756990964	2.21519829399482e-16
RPL13A	AML_129	0.227903349685047	0.278405992298646
RPL13A	AML_130	-1.78744974535661	7.50871151512256e-25
RPL13A	AML_132	-0.511176002006602	0.00805341877308236
RPL13A	AML_133	-1.45153865769375	6.15510804179279e-17
RPL13A	AML_118	-0.518010788599593	0.0058956213231847
RPL13A	AML_119	-0.680667093099088	0.000302255112549178
RPL13A	AML_120	-0.0304303729502039	0.912848974718686
RPL13A	AML_135	-0.999299145825617	1.28567091789632e-08
RPL13A	AML_136	-0.344603600521988	0.0767362619211441
RPL13A	AML_137	0.250484545395502	0.224848805366052
RPL13A	AML_139	-0.485112123027972	0.0105683150322839
RPL13A	AML_140	-0.787917650645786	1.50586714383009e-05
RPL13AP17	AML_001	0.391118275258686	NA
RPL13AP17	AML_010	NA	NA
RPL13AP17	AML_012	NA	NA
RPL13AP17	AML_014	NA	NA
RPL13AP17	AML_015	NA	NA
RPL13AP17	AML_017	NA	NA
RPL13AP17	AML_002	NA	NA
RPL13AP17	AML_023	NA	NA
RPL13AP17	AML_024	NA	NA
RPL13AP17	AML_025	NA	NA
RPL13AP17	AML_026	NA	NA
RPL13AP17	AML_028	NA	NA
RPL13AP17	AML_003	NA	NA
RPL13AP17	AML_032	NA	NA
RPL13AP17	AML_038	NA	NA
RPL13AP17	AML_040	NA	NA
RPL13AP17	AML_045	NA	NA
RPL13AP17	AML_047	NA	NA
RPL13AP17	AML_048	NA	NA
RPL13AP17	AML_049	NA	NA
RPL13AP17	AML_051	NA	NA
RPL13AP17	AML_054	NA	NA
RPL13AP17	AML_059	NA	NA
RPL13AP17	AML_006	NA	NA
RPL13AP17	AML_064	NA	NA
RPL13AP17	AML_065	NA	NA
RPL13AP17	AML_067	NA	NA
RPL13AP17	AML_071	0.480949765138647	NA
RPL13AP17	AML_073	NA	NA
RPL13AP17	AML_102	NA	NA
RPL13AP17	AML_111	NA	NA
RPL13AP17	AML_113	NA	NA
RPL13AP17	AML_116	NA	NA
RPL13AP17	AML_103	NA	NA
RPL13AP17	AML_104	NA	NA
RPL13AP17	AML_105	NA	NA
RPL13AP17	AML_106	NA	NA
RPL13AP17	AML_107	NA	NA
RPL13AP17	AML_108	NA	NA
RPL13AP17	AML_109	NA	NA
RPL13AP17	AML_121	NA	NA
RPL13AP17	AML_123	NA	NA
RPL13AP17	AML_124	NA	NA
RPL13AP17	AML_117	NA	NA
RPL13AP17	AML_125	NA	NA
RPL13AP17	AML_127	NA	NA
RPL13AP17	AML_128	NA	NA
RPL13AP17	AML_129	NA	NA
RPL13AP17	AML_130	NA	NA
RPL13AP17	AML_132	NA	NA
RPL13AP17	AML_133	NA	NA
RPL13AP17	AML_118	NA	NA
RPL13AP17	AML_119	NA	NA
RPL13AP17	AML_120	NA	NA
RPL13AP17	AML_135	NA	NA
RPL13AP17	AML_136	NA	NA
RPL13AP17	AML_137	NA	NA
RPL13AP17	AML_139	NA	NA
RPL13AP17	AML_140	NA	NA
RPL13AP20	AML_001	-2.1125595083814	1.62858819615895e-06
RPL13AP20	AML_010	-1.37943045373311	0.000922679111687862
RPL13AP20	AML_012	-0.666425178815698	0.122776782940571
RPL13AP20	AML_014	-0.971284052962971	0.0228534121236229
RPL13AP20	AML_015	-0.497593493332465	0.267774183912984
RPL13AP20	AML_017	-0.849837327467875	0.041859910922368
RPL13AP20	AML_002	-1.35689176757055	0.0014599786770705
RPL13AP20	AML_023	-0.604830983610191	0.155999879280124
RPL13AP20	AML_024	-1.0967191675116	0.00967251496848659
RPL13AP20	AML_025	-0.34420465529537	0.434400623841105
RPL13AP20	AML_026	-2.27522072167367	4.01661956250271e-07
RPL13AP20	AML_028	-1.36652769918109	0.00200117868421036
RPL13AP20	AML_003	-1.32387029885688	0.00424181237409223
RPL13AP20	AML_032	-1.36920320175467	0.00335582817176457
RPL13AP20	AML_038	0.572532801509211	0.131610601964559
RPL13AP20	AML_040	1.00028177725325	0.00318709675734852
RPL13AP20	AML_045	0.990662179521045	0.00348793281205883
RPL13AP20	AML_047	0.820400871054871	0.020714987240546
RPL13AP20	AML_048	0.686333278331199	0.0541482000246845
RPL13AP20	AML_049	0.963617392864921	0.00465118337520712
RPL13AP20	AML_051	1.15971554343358	0.000150528347395984
RPL13AP20	AML_054	0.923254638949758	0.00650317060576498
RPL13AP20	AML_059	0.505440804897154	0.175582949546774
RPL13AP20	AML_006	-2.39464283167249	1.24911718380751e-07
RPL13AP20	AML_064	1.40602372953978	1.23808209530862e-05
RPL13AP20	AML_065	1.29473848118628	6.20375116976179e-05
RPL13AP20	AML_067	0.228757537668911	0.588540258318949
RPL13AP20	AML_071	0.499691734092754	0.220896282009851
RPL13AP20	AML_073	1.09027896729705	0.0018739817204896
RPL13AP20	AML_102	-0.217728173426207	0.657460457564745
RPL13AP20	AML_111	-0.22111454797611	0.680767483933539
RPL13AP20	AML_113	0.447052300512139	0.276847141355397
RPL13AP20	AML_116	-0.204253141565444	0.671773987721566
RPL13AP20	AML_103	-0.204565201968055	0.700739108179229
RPL13AP20	AML_104	-0.143363747939304	0.795621460768899
RPL13AP20	AML_105	0.309481774751887	0.518604511202818
RPL13AP20	AML_106	0.382272307764278	0.400662826833459
RPL13AP20	AML_107	-1.06447063352154	0.0595045807155539
RPL13AP20	AML_108	-0.233995931689721	0.607950268149393
RPL13AP20	AML_109	-0.354612620401079	0.49424015229114
RPL13AP20	AML_121	1.51098343927897	2.39105562879652e-05
RPL13AP20	AML_123	-0.248289511142888	0.630249049487657
RPL13AP20	AML_124	0.479870955742206	0.236472362825991
RPL13AP20	AML_117	-0.469547909761055	0.319124836197191
RPL13AP20	AML_125	0.577253231508195	0.160757815738186
RPL13AP20	AML_127	-0.708862900880869	0.082504490982295
RPL13AP20	AML_128	-0.842842857916269	0.0607059448044453
RPL13AP20	AML_129	0.495268313524559	0.244403603724551
RPL13AP20	AML_130	-1.01840942762703	0.0120528083939042
RPL13AP20	AML_132	-0.169133430227831	0.741141996435203
RPL13AP20	AML_133	-0.389091594108099	0.373053501206771
RPL13AP20	AML_118	-0.385731811504546	0.439407448909929
RPL13AP20	AML_119	-0.31657334410344	0.504368814832824
RPL13AP20	AML_120	-0.0232584698790267	0.969989986600123
RPL13AP20	AML_135	-0.313123203485625	0.527045116862363
RPL13AP20	AML_136	-0.17426002640058	0.705617916251278
RPL13AP20	AML_137	0.15368697608777	0.749722822451236
RPL13AP20	AML_139	-0.136273865024658	0.779324520027234
RPL13AP20	AML_140	-0.505928086529474	0.296040454949722
RPL13AP3	AML_001	-2.50192687928436	0.0012813147907316
RPL13AP3	AML_010	-2.40805775061276	0.00149404036303828
RPL13AP3	AML_012	-0.6272973192224	0.37149237626049
RPL13AP3	AML_014	-1.09828009742395	0.130126717858992
RPL13AP3	AML_015	0.0653122250656746	0.9311678003626
RPL13AP3	AML_017	-1.22387806854673	0.0911174892031292
RPL13AP3	AML_002	-1.37592802481158	0.0532418675419799
RPL13AP3	AML_023	-1.12337253213678	0.124404689459344
RPL13AP3	AML_024	-1.29617382882876	0.0709567730175561
RPL13AP3	AML_025	-0.803983817150121	0.265536237936288
RPL13AP3	AML_026	-2.04119708727387	0.00557931742345214
RPL13AP3	AML_028	-2.20649713593389	0.00557555615509934
RPL13AP3	AML_003	-0.0588838740949182	0.940040146518831
RPL13AP3	AML_032	-1.19135829182445	0.121853289931367
RPL13AP3	AML_038	0.672042581324669	0.268049254964712
RPL13AP3	AML_040	0.870630404247799	0.12027119923631
RPL13AP3	AML_045	0.79136012461926	0.170579876866396
RPL13AP3	AML_047	0.84456413156931	0.14225698847144
RPL13AP3	AML_048	0.452985628538238	0.465043938049683
RPL13AP3	AML_049	0.990636907080678	0.0734865603814084
RPL13AP3	AML_051	1.21482759820296	0.0128102916048339
RPL13AP3	AML_054	1.03591132056867	0.0559634255396087
RPL13AP3	AML_059	-0.0979526806229653	0.893212464229967
RPL13AP3	AML_006	-2.29447656631864	0.00184761964239588
RPL13AP3	AML_064	1.60513093325493	0.00117251955055145
RPL13AP3	AML_065	0.922912763229066	0.0978316908574052
RPL13AP3	AML_067	0.509925408252113	0.406352271658854
RPL13AP3	AML_071	-0.230375931130551	0.778152623605232
RPL13AP3	AML_073	0.900426389481903	0.133000663396658
RPL13AP3	AML_102	0.448530373553619	0.539092608091217
RPL13AP3	AML_111	0.150510762592123	0.866887788948763
RPL13AP3	AML_113	0.347083572371931	0.647601680762972
RPL13AP3	AML_116	-0.472814490286778	0.536378902553784
RPL13AP3	AML_103	-0.897623604945442	0.245960685225303
RPL13AP3	AML_104	0.0939199524727639	0.916400942778506
RPL13AP3	AML_105	0.154968903522522	0.855525689650305
RPL13AP3	AML_106	-0.884573365289127	0.263066230676092
RPL13AP3	AML_107	-1.09147619619973	0.191858492008953
RPL13AP3	AML_108	-0.683130756840768	0.361575166896548
RPL13AP3	AML_109	-0.647507800329498	0.433728379800421
RPL13AP3	AML_121	0.602874278920937	0.409207330645747
RPL13AP3	AML_123	-0.643542275369629	0.430464806062897
RPL13AP3	AML_124	0.467601208862319	0.510275449623649
RPL13AP3	AML_117	-0.836575322474529	0.30680129505692
RPL13AP3	AML_125	0.276841333026044	0.720214499788797
RPL13AP3	AML_127	-0.620879670054836	0.414646851007014
RPL13AP3	AML_128	-0.740467748074185	0.332961628591499
RPL13AP3	AML_129	0.762182214044221	0.276891843602793
RPL13AP3	AML_130	-1.22075433537946	0.0890151080003814
RPL13AP3	AML_132	-0.0770666381253318	0.933260581951685
RPL13AP3	AML_133	-1.08772673481698	0.134699391987609
RPL13AP3	AML_118	-0.429693267404133	0.605404719839028
RPL13AP3	AML_119	0.0787577436554337	0.929569580091147
RPL13AP3	AML_120	0.0145443337565598	0.987887936271169
RPL13AP3	AML_135	-0.641940434234983	0.421445565714735
RPL13AP3	AML_136	-0.027380507606976	0.975448498599571
RPL13AP3	AML_137	0.382161413990148	0.615395134488083
RPL13AP3	AML_139	-0.154336738017533	0.85669719936796
RPL13AP3	AML_140	-1.23607211519903	0.117287563198321
RPL13AP5	AML_001	NA	NA
RPL13AP5	AML_010	NA	NA
RPL13AP5	AML_012	NA	NA
RPL13AP5	AML_014	NA	NA
RPL13AP5	AML_015	NA	NA
RPL13AP5	AML_017	NA	NA
RPL13AP5	AML_002	NA	NA
RPL13AP5	AML_023	NA	NA
RPL13AP5	AML_024	NA	NA
RPL13AP5	AML_025	NA	NA
RPL13AP5	AML_026	NA	NA
RPL13AP5	AML_028	NA	NA
RPL13AP5	AML_003	NA	NA
RPL13AP5	AML_032	NA	NA
RPL13AP5	AML_038	NA	NA
RPL13AP5	AML_040	NA	NA
RPL13AP5	AML_045	NA	NA
RPL13AP5	AML_047	NA	NA
RPL13AP5	AML_048	NA	NA
RPL13AP5	AML_049	NA	NA
RPL13AP5	AML_051	NA	NA
RPL13AP5	AML_054	NA	NA
RPL13AP5	AML_059	NA	NA
RPL13AP5	AML_006	NA	NA
RPL13AP5	AML_064	NA	NA
RPL13AP5	AML_065	NA	NA
RPL13AP5	AML_067	NA	NA
RPL13AP5	AML_071	NA	NA
RPL13AP5	AML_073	NA	NA
RPL13AP5	AML_102	NA	NA
RPL13AP5	AML_111	NA	NA
RPL13AP5	AML_113	NA	NA
RPL13AP5	AML_116	NA	NA
RPL13AP5	AML_103	NA	NA
RPL13AP5	AML_104	NA	NA
RPL13AP5	AML_105	NA	NA
RPL13AP5	AML_106	NA	NA
RPL13AP5	AML_107	NA	NA
RPL13AP5	AML_108	NA	NA
RPL13AP5	AML_109	NA	NA
RPL13AP5	AML_121	NA	NA
RPL13AP5	AML_123	NA	NA
RPL13AP5	AML_124	NA	NA
RPL13AP5	AML_117	NA	NA
RPL13AP5	AML_125	NA	NA
RPL13AP5	AML_127	NA	NA
RPL13AP5	AML_128	NA	NA
RPL13AP5	AML_129	NA	NA
RPL13AP5	AML_130	NA	NA
RPL13AP5	AML_132	NA	NA
RPL13AP5	AML_133	NA	NA
RPL13AP5	AML_118	NA	NA
RPL13AP5	AML_119	NA	NA
RPL13AP5	AML_120	NA	NA
RPL13AP5	AML_135	NA	NA
RPL13AP5	AML_136	NA	NA
RPL13AP5	AML_137	NA	NA
RPL13AP5	AML_139	NA	NA
RPL13AP5	AML_140	NA	NA
RPL13AP6	AML_001	-1.76722819330548	0.000176973631950784
RPL13AP6	AML_010	-1.87299936677582	9.58277773459306e-05
RPL13AP6	AML_012	-0.981626621663969	0.0425131673892021
RPL13AP6	AML_014	-0.566917656184076	0.25075211274402
RPL13AP6	AML_015	-0.882636491340687	0.077855173441946
RPL13AP6	AML_017	-0.368036955066129	0.444717297997186
RPL13AP6	AML_002	-1.50110776960106	0.00178913949714827
RPL13AP6	AML_023	-0.48125923751946	0.323486759780645
RPL13AP6	AML_024	-0.979888774556195	0.0401018501930979
RPL13AP6	AML_025	-0.285973894819772	0.578834350830644
RPL13AP6	AML_026	-1.22525857012483	0.00726591833984289
RPL13AP6	AML_028	-1.9468008358548	0.000133596993408829
RPL13AP6	AML_003	-0.0695252118913883	0.899786822003585
RPL13AP6	AML_032	-0.44604958178316	0.367250928689236
RPL13AP6	AML_038	0.743830133845563	0.0937627983288823
RPL13AP6	AML_040	0.72090380321345	0.101562654744652
RPL13AP6	AML_045	0.72375241883549	0.0941150644115693
RPL13AP6	AML_047	1.06719224805682	0.00968124082653784
RPL13AP6	AML_048	0.91148134820837	0.0300412840403347
RPL13AP6	AML_049	0.597202787414898	0.196759897025032
RPL13AP6	AML_051	0.777183004132439	0.0629812410719425
RPL13AP6	AML_054	0.660540201194075	0.137991273122621
RPL13AP6	AML_059	0.265769059362353	0.585582710343522
RPL13AP6	AML_006	-2.39840068632413	1.10943186244714e-06
RPL13AP6	AML_064	0.88191408934817	0.0416833788086466
RPL13AP6	AML_065	0.671608072911292	0.122162993128541
RPL13AP6	AML_067	0.271364449549295	0.587448023354471
RPL13AP6	AML_071	0.16936779187985	0.763265979623035
RPL13AP6	AML_073	1.19157784051224	0.00414382577567887
RPL13AP6	AML_102	1.02495479699344	0.108744704572784
RPL13AP6	AML_111	-0.389354711376279	0.635761831441595
RPL13AP6	AML_113	0.821060008204905	0.227762257135313
RPL13AP6	AML_116	0.575670047696562	0.408959566915166
RPL13AP6	AML_103	-0.680096682269158	0.367359104970417
RPL13AP6	AML_104	0.921097308577629	0.175660975913585
RPL13AP6	AML_105	0.197313336876294	0.807284495483173
RPL13AP6	AML_106	0.877109977481923	0.187027725623913
RPL13AP6	AML_107	-1.07193731341352	0.168381329993283
RPL13AP6	AML_108	1.41650548517899	0.0193325213797771
RPL13AP6	AML_109	0.440441743483036	0.562340322141411
RPL13AP6	AML_121	1.90385481664231	0.0012837448912113
RPL13AP6	AML_123	0.770466688134862	0.264168109905535
RPL13AP6	AML_124	1.25128412486878	0.0416207847309685
RPL13AP6	AML_117	1.17002519253894	0.0689583270812285
RPL13AP6	AML_125	0.825092406515436	0.211246880426641
RPL13AP6	AML_127	0.263383366152542	0.750847182979031
RPL13AP6	AML_128	0.0440356481435753	0.95576382499823
RPL13AP6	AML_129	1.31798721482665	0.0365791763366174
RPL13AP6	AML_130	-0.35071124840147	0.628211892160709
RPL13AP6	AML_132	0.375270933685187	0.619879342766956
RPL13AP6	AML_133	-0.280400684532208	0.709991126832067
RPL13AP6	AML_118	0.190279280075729	0.815496181972164
RPL13AP6	AML_119	0.301884895991903	0.704731268271429
RPL13AP6	AML_120	0.200780328409353	0.822093723594601
RPL13AP6	AML_135	0.419344436043884	0.570450258548329
RPL13AP6	AML_136	-0.397101890301585	0.59706496793207
RPL13AP6	AML_137	0.198309354272931	0.803988223761327
RPL13AP6	AML_139	0.108000804245988	0.898398626145993
RPL13AP6	AML_140	0.240897050040615	0.757433786982295
RPL13P5	AML_001	0.295600928238739	0.455609609586144
RPL13P5	AML_010	0.0715865957074415	0.884325711414421
RPL13P5	AML_012	0.617492742000879	0.123928167531463
RPL13P5	AML_014	-0.708688979996623	0.128429527354945
RPL13P5	AML_015	-0.372562268735024	0.449668140507532
RPL13P5	AML_017	-0.721160906101256	0.111254763689697
RPL13P5	AML_002	0.819228623406034	0.0244738807630508
RPL13P5	AML_023	0.60671587680451	0.121351694679182
RPL13P5	AML_024	-0.537668498307567	0.22655276743934
RPL13P5	AML_025	-0.103723238526199	0.834497651364072
RPL13P5	AML_026	-1.05332995815144	0.0129715462016583
RPL13P5	AML_028	0.753890970884224	0.0446667454411741
RPL13P5	AML_003	0.281079462301674	0.532616024457243
RPL13P5	AML_032	-1.23262422847749	0.0160671640474962
RPL13P5	AML_038	-0.068001732507054	0.895534122632205
RPL13P5	AML_040	0.509906883176494	0.200934504484859
RPL13P5	AML_045	0.399363320404804	0.334188497819077
RPL13P5	AML_047	-0.155339362505693	0.746501712396575
RPL13P5	AML_048	-0.135621066111036	0.772599758204016
RPL13P5	AML_049	-1.10590595488849	0.0151463716820814
RPL13P5	AML_051	0.318973408645058	0.412639715728623
RPL13P5	AML_054	-0.0287518407913313	0.954429149450633
RPL13P5	AML_059	0.0256012721039182	0.958285723072826
RPL13P5	AML_006	-0.453050190963612	0.326322695346965
RPL13P5	AML_064	-0.223126262775085	0.658917651483123
RPL13P5	AML_065	0.430674155327438	0.289777287594607
RPL13P5	AML_067	-0.173411643452701	0.721200795497957
RPL13P5	AML_071	0.421812358816384	0.34891685928066
RPL13P5	AML_073	-0.908505085532318	0.0757723149632077
RPL13P5	AML_102	0.620207523798409	0.18057415060649
RPL13P5	AML_111	0.371988489228419	0.497359885955345
RPL13P5	AML_113	0.345270892574177	0.490325056306969
RPL13P5	AML_116	0.349823851029637	0.484179968278576
RPL13P5	AML_103	-0.178255700732785	0.770559233229947
RPL13P5	AML_104	0.372329984302318	0.488044973152416
RPL13P5	AML_105	-0.654685630100045	0.251637539506553
RPL13P5	AML_106	-0.155139646869494	0.798259000188452
RPL13P5	AML_107	-0.215762522717099	0.729144238606628
RPL13P5	AML_108	0.603090051959224	0.177095585697879
RPL13P5	AML_109	0.436635005679304	0.401908254962783
RPL13P5	AML_121	-0.0655490776857844	0.91263185199405
RPL13P5	AML_123	-0.205242745623346	0.728844797518893
RPL13P5	AML_124	0.492560991223184	0.292790326869595
RPL13P5	AML_117	1.15842119145345	0.0051216489888906
RPL13P5	AML_125	-0.692497292093905	0.219384394471696
RPL13P5	AML_127	0.242129717848453	0.649064021335681
RPL13P5	AML_128	0.394028712279943	0.40372673173633
RPL13P5	AML_129	0.235101145741855	0.668121364868686
RPL13P5	AML_130	0.90036235054729	0.0248892471244267
RPL13P5	AML_132	0.241879202992631	0.654433687212972
RPL13P5	AML_133	0.681421141288594	0.117697683404457
RPL13P5	AML_118	0.315232705235561	0.552431793597923
RPL13P5	AML_119	0.280544043812429	0.5960587703232
RPL13P5	AML_120	0.385508366687325	0.482464423501169
RPL13P5	AML_135	1.08679333410612	0.0108085077758816
RPL13P5	AML_136	0.720698928395187	0.0939062430117326
RPL13P5	AML_137	0.779859607084101	0.0802299861259737
RPL13P5	AML_139	0.944029988969909	0.0236091196441756
RPL13P5	AML_140	1.37962601973827	0.000637001068165629
RPL14	AML_001	0.104895018752852	0.700521506107197
RPL14	AML_010	-0.530047302637187	0.0274409812128591
RPL14	AML_012	1.31001692223439	3.75367165755538e-09
RPL14	AML_014	0.91838388232826	4.24415509983978e-05
RPL14	AML_015	1.31986912676165	8.82293339332719e-09
RPL14	AML_017	1.13146373544452	5.06595111207408e-07
RPL14	AML_002	-0.013443942142692	0.9668585848541
RPL14	AML_023	1.60675986214881	1.63509836142637e-12
RPL14	AML_024	1.02874870470519	1.19985424179121e-05
RPL14	AML_025	1.2601351747407	5.04676449125482e-08
RPL14	AML_026	-0.617547895295958	0.00736702416402585
RPL14	AML_028	0.38245635303551	0.132257182539172
RPL14	AML_003	1.29419480776269	1.19645247659996e-08
RPL14	AML_032	0.677002158398031	0.00388766993600123
RPL14	AML_038	0.621441978436694	0.0093664137377102
RPL14	AML_040	0.942966100795868	4.83978433706552e-05
RPL14	AML_045	0.607377404225545	0.00952295659267959
RPL14	AML_047	0.930552747967917	5.56953554254735e-05
RPL14	AML_048	0.0517756108911247	0.856298868996955
RPL14	AML_049	0.768187188314923	0.000892953779298918
RPL14	AML_051	0.443746443513425	0.0608667617456507
RPL14	AML_054	0.322314535411221	0.200783091709804
RPL14	AML_059	0.434879202711336	0.0770123351642591
RPL14	AML_006	-0.162967444872714	0.598457929282093
RPL14	AML_064	1.46488404952219	3.68264754163181e-11
RPL14	AML_065	0.974079373494008	2.42049475559001e-05
RPL14	AML_067	0.185876431345523	0.493215357357858
RPL14	AML_071	0.212364227486363	0.438895777157941
RPL14	AML_073	0.821376908094105	0.000876091193056988
RPL14	AML_102	0.0995641958424011	0.780361466557121
RPL14	AML_111	-0.132436948183984	0.723090793311435
RPL14	AML_113	0.22541157891842	0.53003980946817
RPL14	AML_116	-0.424166128442884	0.181490902873875
RPL14	AML_103	-0.357300599972119	0.258913179907346
RPL14	AML_104	-0.0923162867813862	0.812507602645494
RPL14	AML_105	0.163291688118411	0.633316987038859
RPL14	AML_106	-0.0546940353163713	0.882474087071702
RPL14	AML_107	-0.371244561718221	0.227872952114745
RPL14	AML_108	-0.391232627027596	0.199388404232482
RPL14	AML_109	-0.454564838868993	0.146771794451261
RPL14	AML_121	1.67815430818413	7.70258196216772e-10
RPL14	AML_123	-0.0105758796372274	0.97702968778797
RPL14	AML_124	0.31124835562002	0.318727573831829
RPL14	AML_117	-0.469199227956822	0.111408757906172
RPL14	AML_125	0.513249005871611	0.0826770045799042
RPL14	AML_127	-0.274719036020834	0.443092395900099
RPL14	AML_128	-0.610481441101873	0.0400099541345623
RPL14	AML_129	0.243332613437771	0.479407226966821
RPL14	AML_130	-1.16236116403362	2.83228512821288e-05
RPL14	AML_132	-0.358083926012133	0.270483906868668
RPL14	AML_133	-1.1974402086596	1.43000298694238e-05
RPL14	AML_118	-0.2221383026589	0.505764260628484
RPL14	AML_119	-0.74582965427167	0.015538807438944
RPL14	AML_120	-0.243901920969004	0.498974753458085
RPL14	AML_135	-0.652439939315971	0.0280787327747214
RPL14	AML_136	-0.259115108661892	0.428639430397081
RPL14	AML_137	-0.206414303245205	0.547590512673497
RPL14	AML_139	-0.377418616386339	0.242862758597587
RPL14	AML_140	-0.711982316148277	0.0157988140400752
RPL15	AML_001	-0.0407613130402335	0.882279145960036
RPL15	AML_010	-0.312057846403342	0.188222616260428
RPL15	AML_012	1.1761348613411	2.43683502768152e-08
RPL15	AML_014	1.10834504554068	8.32778696897611e-08
RPL15	AML_015	1.53315896706402	1.39170160740326e-12
RPL15	AML_017	1.53357710750617	2.78997394469277e-13
RPL15	AML_002	0.0734830881397188	0.790920555152076
RPL15	AML_023	2.14603381858787	6.38040722435848e-24
RPL15	AML_024	1.28894648789337	5.13764227394729e-09
RPL15	AML_025	1.55661904066703	1.00705393420561e-12
RPL15	AML_026	-0.605642057342666	0.00406197371927179
RPL15	AML_028	0.701566352477675	0.0022267920450901
RPL15	AML_003	1.47980062049226	3.39372513589244e-12
RPL15	AML_032	1.18490028023161	2.80193975863514e-08
RPL15	AML_038	1.03776897352361	2.051370402655e-06
RPL15	AML_040	1.02187453463237	3.25338353298355e-06
RPL15	AML_045	0.960294279067293	7.3377383500195e-06
RPL15	AML_047	1.42822746820553	1.54991882848525e-11
RPL15	AML_048	0.675144843331812	0.00269649272795528
RPL15	AML_049	0.568258799546958	0.0130865222256331
RPL15	AML_051	0.902368037114212	1.6910613482745e-05
RPL15	AML_054	0.507472018401919	0.0267011459348394
RPL15	AML_059	0.418090102106057	0.0743558339913985
RPL15	AML_006	0.227087223653705	0.413195278992996
RPL15	AML_064	1.19534559377742	1.95722314292779e-08
RPL15	AML_065	1.14481232977595	8.47812056865885e-08
RPL15	AML_067	0.295508400446911	0.217560042959356
RPL15	AML_071	-0.149560699276628	0.578587038584379
RPL15	AML_073	1.19654014031424	8.7060091955954e-08
RPL15	AML_102	-0.0523828000734173	0.858384130735495
RPL15	AML_111	0.0663145980779422	0.832700580835455
RPL15	AML_113	-0.0294100094045741	0.930445132958788
RPL15	AML_116	-0.468042909556172	0.0549677394741583
RPL15	AML_103	-0.228676495020688	0.390970969833417
RPL15	AML_104	0.252328724133153	0.350942765559129
RPL15	AML_105	0.413656912771429	0.0871079144406793
RPL15	AML_106	0.374363674599891	0.124976389669093
RPL15	AML_107	-0.431986067064981	0.0684127068581412
RPL15	AML_108	-0.110848130179263	0.674506189398821
RPL15	AML_109	-0.456093255734699	0.0602184248660495
RPL15	AML_121	1.36981361205204	2.69797255039486e-10
RPL15	AML_123	0.0211566168595433	0.943498762957808
RPL15	AML_124	0.498801572569177	0.0342016115994631
RPL15	AML_117	-0.0756023405998482	0.775946935051228
RPL15	AML_125	0.688111497406047	0.00273315998112322
RPL15	AML_127	-0.107394062805752	0.732257095456402
RPL15	AML_128	-0.795634364384013	0.000526077275129754
RPL15	AML_129	0.288899067013531	0.268145298794384
RPL15	AML_130	-1.10567132332834	6.39130905824853e-07
RPL15	AML_132	-0.397030300706313	0.114083276884743
RPL15	AML_133	-0.60173756157796	0.00881347398891455
RPL15	AML_118	-0.0959624492820834	0.735595120195545
RPL15	AML_119	-0.613035347764471	0.0113676916040419
RPL15	AML_120	-0.349494816130165	0.182963270289664
RPL15	AML_135	0.0411094063341731	0.889397233576207
RPL15	AML_136	0.00724520161931938	0.981653213506341
RPL15	AML_137	0.156341194300283	0.566655398273897
RPL15	AML_139	-0.148556447115723	0.595859530495174
RPL15	AML_140	-0.308020264749289	0.217462024670047
RPL17	AML_001	-0.207876208833981	0.502647927051328
RPL17	AML_010	-0.670133311345412	0.0190175587732883
RPL17	AML_012	0.0982400882304898	0.78681405628103
RPL17	AML_014	-0.120921450148071	0.71389739732064
RPL17	AML_015	1.23998381673928	5.03854260946759e-06
RPL17	AML_017	0.14115611747831	0.649604168338837
RPL17	AML_002	-0.496851259839097	0.0951506926751388
RPL17	AML_023	0.665474146557294	0.0180820008465554
RPL17	AML_024	-0.0506604680956881	0.884037647079286
RPL17	AML_025	0.224531342026819	0.48019565734999
RPL17	AML_026	-0.730945479559987	0.00768118268526141
RPL17	AML_028	-0.951091927279593	0.00102290717280142
RPL17	AML_003	-0.0321285509015146	0.926981524200509
RPL17	AML_032	-0.267706385619739	0.375538379786634
RPL17	AML_038	0.408271101291608	0.174939828223992
RPL17	AML_040	0.245066949207031	0.440173901394052
RPL17	AML_045	0.243363820927029	0.424700511078555
RPL17	AML_047	0.291844741379701	0.330263742455904
RPL17	AML_048	-0.895090977187934	0.00172576989926073
RPL17	AML_049	0.594899679034856	0.0393496294854879
RPL17	AML_051	-0.106182345726056	0.746033428108237
RPL17	AML_054	-0.0621187927828506	0.859000146083975
RPL17	AML_059	-0.181211574335233	0.571466695782389
RPL17	AML_006	-0.749002837031764	0.0116991673819385
RPL17	AML_064	0.80270220682984	0.00383453321513568
RPL17	AML_065	0.624351939291819	0.0256970772383346
RPL17	AML_067	-0.0543744368450114	0.876924652230354
RPL17	AML_071	0.289437676967643	0.368142860513304
RPL17	AML_073	0.900767881622459	0.0014174638179505
RPL17	AML_102	0.341475640690029	0.375117159349365
RPL17	AML_111	0.613127499970958	0.100663988051442
RPL17	AML_113	0.102479847623048	0.824989035604393
RPL17	AML_116	-0.0930211753580186	0.835764657958255
RPL17	AML_103	0.457358763340616	0.227034129886891
RPL17	AML_104	0.32432234439954	0.4273932456496
RPL17	AML_105	1.12477292417887	0.000885213134279941
RPL17	AML_106	0.906673424032311	0.0079423983951308
RPL17	AML_107	0.439717387074864	0.240869901939933
RPL17	AML_108	0.365723754235495	0.32319761361106
RPL17	AML_109	0.0911732187845078	0.841063156578214
RPL17	AML_121	1.66966914717904	3.14886374017079e-07
RPL17	AML_123	0.245454434751799	0.543605409568948
RPL17	AML_124	0.786536540476576	0.022364565172906
RPL17	AML_117	0.464501735963217	0.195525254472525
RPL17	AML_125	0.704169904226571	0.0431441278702899
RPL17	AML_127	-0.201708815364537	0.655286024163885
RPL17	AML_128	-0.235254794531503	0.543024819990668
RPL17	AML_129	1.04768927319618	0.00228958417545041
RPL17	AML_130	-0.496529503129253	0.167650064902778
RPL17	AML_132	-0.180224685343132	0.676396865344816
RPL17	AML_133	-0.349674028481056	0.352766101707875
RPL17	AML_118	0.128582603724443	0.763231348144652
RPL17	AML_119	-0.363456867715897	0.372582198388599
RPL17	AML_120	0.245944504588384	0.575674110605916
RPL17	AML_135	-0.155222012848364	0.708437265270982
RPL17	AML_136	-0.648130932276306	0.0700726594357747
RPL17	AML_137	0.326797128494027	0.406626164966918
RPL17	AML_139	-0.221104153799224	0.597664353430438
RPL17	AML_140	-0.362434629353016	0.34659937575225
RPL17-C18ORF32	AML_001	-1.55673540731245	0.119095370944582
RPL17-C18ORF32	AML_010	-0.560574026220393	NA
RPL17-C18ORF32	AML_012	-0.372579073066954	NA
RPL17-C18ORF32	AML_014	-1.32703690378568	NA
RPL17-C18ORF32	AML_015	-0.246257624861224	0.815563637521962
RPL17-C18ORF32	AML_017	-0.405774559027832	NA
RPL17-C18ORF32	AML_002	-0.486901254789352	NA
RPL17-C18ORF32	AML_023	-0.756439960962036	NA
RPL17-C18ORF32	AML_024	-0.138757685700857	0.905033708401313
RPL17-C18ORF32	AML_025	-0.336349306338444	NA
RPL17-C18ORF32	AML_026	-1.08807581972279	0.307812972059796
RPL17-C18ORF32	AML_028	-0.797692585168228	NA
RPL17-C18ORF32	AML_003	-0.587398711669872	NA
RPL17-C18ORF32	AML_032	-1.40027607586862	NA
RPL17-C18ORF32	AML_038	0.420409300494227	0.6960737142544
RPL17-C18ORF32	AML_040	0.47033907175356	0.639579344753013
RPL17-C18ORF32	AML_045	0.682772386322248	0.502364635957933
RPL17-C18ORF32	AML_047	0.884971230050283	0.358623646203182
RPL17-C18ORF32	AML_048	1.13010186335641	0.229928992565252
RPL17-C18ORF32	AML_049	-0.569070844871528	NA
RPL17-C18ORF32	AML_051	0.981648187966519	0.29370076134125
RPL17-C18ORF32	AML_054	-0.323868852870568	NA
RPL17-C18ORF32	AML_059	0.761270881806818	0.453571239724702
RPL17-C18ORF32	AML_006	-0.672393029030102	NA
RPL17-C18ORF32	AML_064	0.96562136748168	0.292962496324367
RPL17-C18ORF32	AML_065	0.1202258581362	0.91279493540349
RPL17-C18ORF32	AML_067	0.690634821046246	0.451967417339494
RPL17-C18ORF32	AML_071	-1.25694317364108	NA
RPL17-C18ORF32	AML_073	0.235047877922426	0.852360660262622
RPL17-C18ORF32	AML_102	1.685254955267	0.0481163713272829
RPL17-C18ORF32	AML_111	-0.367767776906982	0.746348965374068
RPL17-C18ORF32	AML_113	0.627729515148378	0.533531614625592
RPL17-C18ORF32	AML_116	-0.401606887730542	NA
RPL17-C18ORF32	AML_103	-0.280046304174755	NA
RPL17-C18ORF32	AML_104	0.570643266347797	0.592405099021871
RPL17-C18ORF32	AML_105	-0.155233253468018	0.887915801367828
RPL17-C18ORF32	AML_106	-0.171397237386163	0.879625783637512
RPL17-C18ORF32	AML_107	-0.315685057434732	NA
RPL17-C18ORF32	AML_108	-0.561762757796159	NA
RPL17-C18ORF32	AML_109	-0.625578925163657	NA
RPL17-C18ORF32	AML_121	0.691998066775105	0.502362419746665
RPL17-C18ORF32	AML_123	-0.642231663958987	0.555001993980755
RPL17-C18ORF32	AML_124	-0.164247067589962	0.884545320786892
RPL17-C18ORF32	AML_117	0.169478780499137	0.895043837007733
RPL17-C18ORF32	AML_125	1.0128048379807	0.30825052803639
RPL17-C18ORF32	AML_127	0.0933658109236309	0.943342236669192
RPL17-C18ORF32	AML_128	0.481280263732053	0.667019416356468
RPL17-C18ORF32	AML_129	-0.173066897271019	0.884362798875082
RPL17-C18ORF32	AML_130	-1.01314017214853	0.370220298844699
RPL17-C18ORF32	AML_132	-0.00939689091380727	0.994610311529814
RPL17-C18ORF32	AML_133	-1.13451642501102	NA
RPL17-C18ORF32	AML_118	0.0877825698545934	0.943027015230296
RPL17-C18ORF32	AML_119	-1.09961053006418	NA
RPL17-C18ORF32	AML_120	-0.727274677602361	NA
RPL17-C18ORF32	AML_135	0.48829450336863	0.650039055080115
RPL17-C18ORF32	AML_136	1.28341223129708	0.166256471051885
RPL17-C18ORF32	AML_137	-0.384497464010562	0.738613025909562
RPL17-C18ORF32	AML_139	0.033414098292658	0.97862475536884
RPL17-C18ORF32	AML_140	0.0403079117749833	0.973741749773527
RPL18	AML_001	-0.0416482765734524	0.898823709398932
RPL18	AML_010	-0.492537925818931	0.0676886809026313
RPL18	AML_012	1.43873916985101	4.68777248517951e-09
RPL18	AML_014	0.897014093424198	0.00032474585738675
RPL18	AML_015	1.52150572649946	1.91483713118631e-09
RPL18	AML_017	1.17072882697448	2.7723849282608e-06
RPL18	AML_002	-0.0130163701119293	0.970933304301788
RPL18	AML_023	1.76252313385259	1.47898042894469e-12
RPL18	AML_024	1.05793157012183	5.04479551504341e-05
RPL18	AML_025	1.36090222988344	1.11949377791299e-07
RPL18	AML_026	-0.49965940241986	0.0510025963518843
RPL18	AML_028	0.49358219564093	0.0762728492752328
RPL18	AML_003	1.38484571673534	2.9264305967191e-08
RPL18	AML_032	0.884972315144905	0.000439945295098091
RPL18	AML_038	0.730432177037571	0.00621099039327373
RPL18	AML_040	1.04892198110551	5.0161927535165e-05
RPL18	AML_045	0.665166498338135	0.0104104538446636
RPL18	AML_047	0.94343781539932	0.000201604116217374
RPL18	AML_048	0.560936932403364	0.0369625204443001
RPL18	AML_049	0.712379527800265	0.00779702917077943
RPL18	AML_051	0.795616969130965	0.00177601433728364
RPL18	AML_054	0.39386504889868	0.15978824723053
RPL18	AML_059	0.564537213111688	0.0368453698365827
RPL18	AML_006	-0.133665489061481	0.710272522760728
RPL18	AML_064	1.56979271558996	2.03196656744441e-10
RPL18	AML_065	1.02963101753178	4.4568282486164e-05
RPL18	AML_067	0.365383154222485	0.19208896906277
RPL18	AML_071	0.340688331131512	0.240448873748992
RPL18	AML_073	1.09945877452739	1.97818888114156e-05
RPL18	AML_102	0.6722219789352	3.0414971968681e-07
RPL18	AML_111	-0.146066370391787	0.403539651252957
RPL18	AML_113	0.438235235152553	0.00175497752254043
RPL18	AML_116	0.213503206863778	0.155577004539999
RPL18	AML_103	-0.449509588018269	0.00348751363048996
RPL18	AML_104	0.495953888064356	0.00034892321646738
RPL18	AML_105	0.0950630124140007	0.588463061784066
RPL18	AML_106	0.362265655610448	0.0120589922495733
RPL18	AML_107	-0.681334770848389	3.25388779482586e-07
RPL18	AML_108	0.361637873270202	0.0076777073376954
RPL18	AML_109	-0.255425110535025	0.0842310513301738
RPL18	AML_121	2.06524062501865	2.18429494767366e-73
RPL18	AML_123	0.506266449443914	0.000112203517761506
RPL18	AML_124	0.650000439181497	1.0613417327989e-06
RPL18	AML_117	-0.312489736109619	0.023916455011344
RPL18	AML_125	0.922469893968305	4.93143308164408e-15
RPL18	AML_127	0.0713405461659216	0.693791008691427
RPL18	AML_128	-0.682502037293027	1.96476293578284e-07
RPL18	AML_129	0.666719684286492	2.80593145840315e-07
RPL18	AML_130	-1.09487744094018	2.16378148125916e-17
RPL18	AML_132	-0.309228607396235	0.0332083060621906
RPL18	AML_133	-0.64922129679778	8.67436652662669e-07
RPL18	AML_118	0.0346283732583343	0.848233053818222
RPL18	AML_119	-0.0694758125197125	0.685739514660954
RPL18	AML_120	0.0340608536740397	0.867542934405403
RPL18	AML_135	-0.00949985729083482	0.95794198412368
RPL18	AML_136	0.106576411044808	0.513287768372664
RPL18	AML_137	0.283184592499676	0.0480260644298688
RPL18	AML_139	0.016677906402112	0.927869952432528
RPL18	AML_140	-0.244485989575434	0.0911201649473361
RPL18A	AML_001	0.438469460194573	0.105366476089758
RPL18A	AML_010	0.0584996060465998	0.860154306610927
RPL18A	AML_012	2.00273719308005	1.06880184582741e-16
RPL18A	AML_014	1.59275568891777	4.07338605829968e-11
RPL18A	AML_015	1.82469212681563	4.25012586426864e-13
RPL18A	AML_017	1.86324849129873	3.51712801975442e-14
RPL18A	AML_002	0.436241953757039	0.120405084473534
RPL18A	AML_023	2.27189810949332	4.17029765827074e-20
RPL18A	AML_024	1.664261920901	7.84864616277932e-11
RPL18A	AML_025	1.77670255823989	2.94353103463212e-12
RPL18A	AML_026	0.485410983852999	0.0599170201235469
RPL18A	AML_028	0.96496714740534	0.00027447458828026
RPL18A	AML_003	1.99675220330556	6.1565914557365e-16
RPL18A	AML_032	1.32214179531079	1.02527775227513e-07
RPL18A	AML_038	0.503160136940691	0.0719122036128994
RPL18A	AML_040	0.940908546607349	0.000341494599118122
RPL18A	AML_045	0.579614725343068	0.0287377080636647
RPL18A	AML_047	1.16508273248797	3.84998154344149e-06
RPL18A	AML_048	0.676163822802644	0.0114142467710038
RPL18A	AML_049	0.53858639110638	0.0537472742745207
RPL18A	AML_051	0.532814034571548	0.0446574979182974
RPL18A	AML_054	0.560712335714512	0.04022243423857
RPL18A	AML_059	0.263772864744527	0.366287790452946
RPL18A	AML_006	0.378306767779336	0.219657803457852
RPL18A	AML_064	1.37067952008759	4.59536609365605e-08
RPL18A	AML_065	0.651179228420349	0.0128514751034266
RPL18A	AML_067	0.208721768740506	0.490745426511123
RPL18A	AML_071	-0.0995263489249922	0.766441712717685
RPL18A	AML_073	0.957104755825887	0.000237903148151017
RPL18A	AML_102	0.562872531451337	0.00201464958970483
RPL18A	AML_111	-0.333657772084834	0.0885485105267747
RPL18A	AML_113	0.144420485750283	0.515999966503412
RPL18A	AML_116	-0.336698143816813	0.0871050019824055
RPL18A	AML_103	-0.689693717535159	6.21264285500742e-05
RPL18A	AML_104	0.0364992845666267	0.885299761087402
RPL18A	AML_105	-0.253825533579386	0.18287170151798
RPL18A	AML_106	0.214477350162776	0.270022631874305
RPL18A	AML_107	-0.838506084438322	1.13079512937935e-06
RPL18A	AML_108	-0.326172869931932	0.0851427395637048
RPL18A	AML_109	-0.421853576973096	0.0265366095727932
RPL18A	AML_121	2.11751362775052	2.2549562566407e-37
RPL18A	AML_123	0.205195454125061	0.311751325362017
RPL18A	AML_124	0.637171918897925	0.000250398696129093
RPL18A	AML_117	-0.606865245818635	0.000553268449888394
RPL18A	AML_125	0.786527324752273	3.6135446176305e-06
RPL18A	AML_127	-0.102914328083786	0.667238320743473
RPL18A	AML_128	-0.915085927813941	2.00541068426463e-07
RPL18A	AML_129	0.339648551722084	0.0816414293527516
RPL18A	AML_130	-1.57805373005784	5.28104157031634e-21
RPL18A	AML_132	-0.399396605300645	0.0372824243408419
RPL18A	AML_133	-1.27759091111078	5.14673566693715e-14
RPL18A	AML_118	-0.0753363499360114	0.733643763383556
RPL18A	AML_119	-0.580753493540415	0.00207861070862065
RPL18A	AML_120	-0.00085531563635191	0.997277344654183
RPL18A	AML_135	0.012321101801262	0.960185078384792
RPL18A	AML_136	-0.134220371680766	0.511959207194097
RPL18A	AML_137	0.263345770826579	0.185545450603303
RPL18A	AML_139	-0.179084128356662	0.387098976310392
RPL18A	AML_140	-0.561065190983184	0.00257749046358325
RPL19	AML_001	0.220048584947745	0.346763592773708
RPL19	AML_010	-0.0845654960820847	0.747755711884728
RPL19	AML_012	1.51847713216043	1.06716321344467e-13
RPL19	AML_014	1.10122742445721	6.64146363861132e-08
RPL19	AML_015	1.73432055141542	3.1949466816461e-16
RPL19	AML_017	1.47752850034444	1.0774280409395e-12
RPL19	AML_002	0.418892046394471	0.0694953869865271
RPL19	AML_023	1.93839670457848	3.65577847627437e-20
RPL19	AML_024	1.5240054099372	1.83538210765745e-12
RPL19	AML_025	1.56364814548203	4.04820776717574e-13
RPL19	AML_026	-0.479196527829059	0.0230727593150788
RPL19	AML_028	0.977775665356926	9.46808619974805e-06
RPL19	AML_003	1.61873414105475	9.82087054403384e-15
RPL19	AML_032	1.09531404284698	2.14877874863979e-07
RPL19	AML_038	0.659382996150405	0.00327292979777956
RPL19	AML_040	1.14438703668432	1.03835611343632e-07
RPL19	AML_045	0.561945833543749	0.0104104538446636
RPL19	AML_047	1.11174937941994	1.48117895994311e-07
RPL19	AML_048	0.616616723064679	0.00578262779401435
RPL19	AML_049	0.478307256241952	0.0375388736750527
RPL19	AML_051	0.63032427400444	0.00300758074446304
RPL19	AML_054	0.48703904804597	0.0316949381074121
RPL19	AML_059	0.44150526857727	0.0550812411997686
RPL19	AML_006	0.221925324192449	0.418869905597434
RPL19	AML_064	1.44930817333891	2.95782160510078e-12
RPL19	AML_065	0.971488885481338	5.07025145149747e-06
RPL19	AML_067	0.391856248421259	0.0863244300291936
RPL19	AML_071	0.142822001685622	0.592419648896885
RPL19	AML_073	1.04505443846822	2.48172013690238e-06
RPL19	AML_102	0.435381925076882	0.000112348180396661
RPL19	AML_111	-0.555249854622709	7.62305831559107e-06
RPL19	AML_113	0.425585859119914	0.000266475507571492
RPL19	AML_116	-0.0610054011141581	0.675644553857493
RPL19	AML_103	-0.823214266831503	2.28765094807687e-11
RPL19	AML_104	0.328253978999945	0.00634229476481869
RPL19	AML_105	-0.447606805165048	0.000474794546604593
RPL19	AML_106	-0.226261247162527	0.0776009251017291
RPL19	AML_107	-0.956212914804202	1.32733874246571e-18
RPL19	AML_108	-0.0869500125371564	0.50006472831625
RPL19	AML_109	-0.468223434560152	5.82596903171101e-05
RPL19	AML_121	1.61625526909525	3.18629479214621e-67
RPL19	AML_123	0.45936829861038	4.67989088884716e-05
RPL19	AML_124	0.716686048913825	2.30040178841655e-10
RPL19	AML_117	-0.507040753913559	1.01255735104882e-05
RPL19	AML_125	0.971641436844881	7.5109984376387e-23
RPL19	AML_127	0.0190913884381204	0.907870284024304
RPL19	AML_128	-0.529231916203102	3.33647578069877e-06
RPL19	AML_129	0.545236439200095	8.78185067639677e-07
RPL19	AML_130	-0.727780103570115	4.5673532735048e-11
RPL19	AML_132	-0.221563336989734	0.0830468331889997
RPL19	AML_133	-0.899139073666512	4.37673686180015e-16
RPL19	AML_118	-0.175790934276114	0.176450194357945
RPL19	AML_119	-0.426612745941334	0.000183731508068105
RPL19	AML_120	-0.206634085788652	0.123982819475829
RPL19	AML_135	-0.124414016350605	0.316720952759375
RPL19	AML_136	-0.0518804357958334	0.727181117926151
RPL19	AML_137	0.0778645301742171	0.5812498646184
RPL19	AML_139	0.0543698273998989	0.708849609906901
RPL19	AML_140	-0.31372496978786	0.00843996677630472
RPL19P12	AML_001	-0.589125077590996	0.0490963743515695
RPL19P12	AML_010	-0.891721719936984	0.00251752534053962
RPL19P12	AML_012	0.763077699205675	0.0100035907476875
RPL19P12	AML_014	0.427936959560999	0.161160444774212
RPL19P12	AML_015	1.04822385152832	0.00030784700642907
RPL19P12	AML_017	0.681792826810704	0.0186956493951101
RPL19P12	AML_002	-0.308326551298126	0.350306540753113
RPL19P12	AML_023	1.24357036774781	1.06052308883471e-05
RPL19P12	AML_024	0.748879915964248	0.0118138414500135
RPL19P12	AML_025	0.857295625866548	0.00368826282296848
RPL19P12	AML_026	-1.3443827348174	2.09497042040838e-06
RPL19P12	AML_028	0.264614561102846	0.427279924748954
RPL19P12	AML_003	0.87901768174061	0.0022752867991476
RPL19P12	AML_032	0.178845080836651	0.579936391021834
RPL19P12	AML_038	0.590000884826801	0.0532733123695842
RPL19P12	AML_040	1.07098318929196	0.000190544308329561
RPL19P12	AML_045	0.573780168056876	0.0527945500994509
RPL19P12	AML_047	1.11655665564765	7.43818660438147e-05
RPL19P12	AML_048	0.550341814213214	0.0685975437583811
RPL19P12	AML_049	0.402638982705942	0.210860900138311
RPL19P12	AML_051	0.545531297639935	0.0645991189218884
RPL19P12	AML_054	0.43230140540383	0.165784300128185
RPL19P12	AML_059	0.385106948027209	0.220022472682087
RPL19P12	AML_006	-0.545883436346351	0.0957477928795225
RPL19P12	AML_064	1.21966412378136	1.29453724524955e-05
RPL19P12	AML_065	0.760500394889482	0.00872565591696147
RPL19P12	AML_067	0.214262045313877	0.528074861460284
RPL19P12	AML_071	0.105767813288977	0.77881992979013
RPL19P12	AML_073	0.871900655510747	0.00339117758261731
RPL19P12	AML_102	0.434368809991071	0.0319844525790354
RPL19P12	AML_111	-0.22488441877993	0.362616384905873
RPL19P12	AML_113	0.755592242045015	7.1410798444518e-05
RPL19P12	AML_116	-0.0350836394739828	0.895084267346245
RPL19P12	AML_103	-0.114677017218439	0.666571837548032
RPL19P12	AML_104	0.719737685445745	0.000226418912145024
RPL19P12	AML_105	0.169601708006437	0.489714362757257
RPL19P12	AML_106	0.29821586307499	0.172687748969288
RPL19P12	AML_107	-0.66115849511222	0.00286316043198587
RPL19P12	AML_108	0.187874549148648	0.380590191130539
RPL19P12	AML_109	-0.0388219808405098	0.889489523774052
RPL19P12	AML_121	1.42013320499932	3.03439166850756e-16
RPL19P12	AML_123	0.471357883754866	0.0186876357149652
RPL19P12	AML_124	0.900352845392103	1.34279614630834e-06
RPL19P12	AML_117	-0.071481473547815	0.751232562213062
RPL19P12	AML_125	1.11464339726381	1.21868405459846e-10
RPL19P12	AML_127	0.0807834153008629	0.759111464685973
RPL19P12	AML_128	-0.427792085452229	0.0349947479088233
RPL19P12	AML_129	0.574486199132312	0.0032627851419805
RPL19P12	AML_130	-0.610610045114217	0.00159459566449445
RPL19P12	AML_132	0.0266551131779453	0.924687661641051
RPL19P12	AML_133	-0.814644938438227	3.07401840910518e-05
RPL19P12	AML_118	0.463013471812316	0.0244426235672907
RPL19P12	AML_119	-0.391851662025661	0.0632855152520025
RPL19P12	AML_120	0.200309016532031	0.412567164223679
RPL19P12	AML_135	0.313896941854846	0.132007457217384
RPL19P12	AML_136	0.100503316656065	0.67222763830676
RPL19P12	AML_137	0.408957681255641	0.0457356232718567
RPL19P12	AML_139	0.547272542537211	0.00504029329066198
RPL19P12	AML_140	0.147008242783374	0.523777516417633
RPL21	AML_001	0.406507375304467	NA
RPL21	AML_010	-0.0293010870066461	NA
RPL21	AML_012	0.548011474888834	NA
RPL21	AML_014	0.477345122321238	NA
RPL21	AML_015	0.152484679154092	NA
RPL21	AML_017	1.19516919880169	NA
RPL21	AML_002	-0.54825830272656	NA
RPL21	AML_023	1.81417256723949	NA
RPL21	AML_024	0.857359269624295	NA
RPL21	AML_025	0.571340442175239	NA
RPL21	AML_026	0.390612802323391	NA
RPL21	AML_028	-0.556115866018483	NA
RPL21	AML_003	0.229003625689934	NA
RPL21	AML_032	-0.575496795559856	NA
RPL21	AML_038	-0.514981557013068	NA
RPL21	AML_040	0.461719593270378	NA
RPL21	AML_045	0.0918804593987006	NA
RPL21	AML_047	0.12534824257075	NA
RPL21	AML_048	0.116801817742124	NA
RPL21	AML_049	-0.0336186167640693	NA
RPL21	AML_051	1.36898385038896	NA
RPL21	AML_054	-0.653136380204606	NA
RPL21	AML_059	-0.626043073831689	NA
RPL21	AML_006	0.516809723702317	NA
RPL21	AML_064	1.31998035309513	NA
RPL21	AML_065	0.0797797346493746	NA
RPL21	AML_067	0.339815217786664	NA
RPL21	AML_071	0.215816145239178	NA
RPL21	AML_073	0.364063880676673	NA
RPL21	AML_102	-0.84971335513705	NA
RPL21	AML_111	-0.255434369132781	NA
RPL21	AML_113	-1.11093163346905	NA
RPL21	AML_116	-0.479604114811248	NA
RPL21	AML_103	-0.186888070034116	NA
RPL21	AML_104	-0.229692164176651	NA
RPL21	AML_105	-0.0930918675454849	NA
RPL21	AML_106	-0.732047773481515	NA
RPL21	AML_107	-0.606510159781762	NA
RPL21	AML_108	0.373344312100007	NA
RPL21	AML_109	-0.13948480107992	NA
RPL21	AML_121	-0.669786825936079	NA
RPL21	AML_123	-0.841168806729356	NA
RPL21	AML_124	-0.333384486567238	NA
RPL21	AML_117	-0.168329305726306	0.905475770444392
RPL21	AML_125	-0.820678259256474	NA
RPL21	AML_127	-0.35423986917224	NA
RPL21	AML_128	-1.22440663176857	0.280691951226508
RPL21	AML_129	0.0802131871500605	0.948967418573909
RPL21	AML_130	-0.80289892693242	0.511463384921309
RPL21	AML_132	-0.946771494249853	NA
RPL21	AML_133	0.159102036194109	NA
RPL21	AML_118	-0.888673295561361	NA
RPL21	AML_119	0.796362495847851	NA
RPL21	AML_120	-0.787477420334176	NA
RPL21	AML_135	-0.885156868288663	NA
RPL21	AML_136	-1.22539194160963	NA
RPL21	AML_137	-0.498363746061445	NA
RPL21	AML_139	0.0619847871952113	0.961982496266415
RPL21	AML_140	-0.860967464193442	NA
RPL21P28	AML_001	NA	NA
RPL21P28	AML_010	NA	NA
RPL21P28	AML_012	NA	NA
RPL21P28	AML_014	NA	NA
RPL21P28	AML_015	NA	NA
RPL21P28	AML_017	NA	NA
RPL21P28	AML_002	NA	NA
RPL21P28	AML_023	NA	NA
RPL21P28	AML_024	NA	NA
RPL21P28	AML_025	NA	NA
RPL21P28	AML_026	NA	NA
RPL21P28	AML_028	NA	NA
RPL21P28	AML_003	NA	NA
RPL21P28	AML_032	NA	NA
RPL21P28	AML_038	NA	NA
RPL21P28	AML_040	NA	NA
RPL21P28	AML_045	NA	NA
RPL21P28	AML_047	NA	NA
RPL21P28	AML_048	NA	NA
RPL21P28	AML_049	NA	NA
RPL21P28	AML_051	NA	NA
RPL21P28	AML_054	NA	NA
RPL21P28	AML_059	NA	NA
RPL21P28	AML_006	NA	NA
RPL21P28	AML_064	NA	NA
RPL21P28	AML_065	NA	NA
RPL21P28	AML_067	NA	NA
RPL21P28	AML_071	NA	NA
RPL21P28	AML_073	NA	NA
RPL21P28	AML_102	NA	NA
RPL21P28	AML_111	NA	NA
RPL21P28	AML_113	NA	NA
RPL21P28	AML_116	NA	NA
RPL21P28	AML_103	NA	NA
RPL21P28	AML_104	NA	NA
RPL21P28	AML_105	NA	NA
RPL21P28	AML_106	NA	NA
RPL21P28	AML_107	NA	NA
RPL21P28	AML_108	NA	NA
RPL21P28	AML_109	NA	NA
RPL21P28	AML_121	NA	NA
RPL21P28	AML_123	NA	NA
RPL21P28	AML_124	NA	NA
RPL21P28	AML_117	NA	NA
RPL21P28	AML_125	NA	NA
RPL21P28	AML_127	NA	NA
RPL21P28	AML_128	NA	NA
RPL21P28	AML_129	NA	NA
RPL21P28	AML_130	NA	NA
RPL21P28	AML_132	NA	NA
RPL21P28	AML_133	NA	NA
RPL21P28	AML_118	NA	NA
RPL21P28	AML_119	NA	NA
RPL21P28	AML_120	NA	NA
RPL21P28	AML_135	NA	NA
RPL21P28	AML_136	NA	NA
RPL21P28	AML_137	NA	NA
RPL21P28	AML_139	NA	NA
RPL21P28	AML_140	NA	NA
RPL21P44	AML_001	-0.232583722617939	0.844718585865595
RPL21P44	AML_010	0.478192726946379	0.648570119907427
RPL21P44	AML_012	-1.00822432529888	0.206665141118146
RPL21P44	AML_014	0.405997482819813	0.711657320125434
RPL21P44	AML_015	-0.589749437374398	0.548035192333523
RPL21P44	AML_017	-0.555061196063674	0.610989449025889
RPL21P44	AML_002	-0.599790689829727	0.568125274740217
RPL21P44	AML_023	-1.50856626317345	0.129017877204772
RPL21P44	AML_024	-1.14951398616613	0.260883261715842
RPL21P44	AML_025	-0.287441850216264	0.794982508811475
RPL21P44	AML_026	1.29461511900195	0.202734174124975
RPL21P44	AML_028	0.176751888795041	0.880907270878712
RPL21P44	AML_003	-1.30719319431771	0.166472094382193
RPL21P44	AML_032	0.138160550651384	0.906421529524327
RPL21P44	AML_038	-0.69780405848218	0.50720427358727
RPL21P44	AML_040	-0.716252715475423	0.466633658049876
RPL21P44	AML_045	-0.550091289155954	0.611631489015189
RPL21P44	AML_047	-0.717712942764319	0.483536844310724
RPL21P44	AML_048	0.102605351285806	0.928880173800894
RPL21P44	AML_049	-0.0371850999659242	0.977060798856198
RPL21P44	AML_051	0.667285369726474	0.518578027413541
RPL21P44	AML_054	-0.0379345781006744	0.974869034013126
RPL21P44	AML_059	-1.17408220141969	0.261154726503108
RPL21P44	AML_006	-0.144611186398368	0.909956855361081
RPL21P44	AML_064	-0.662230429531525	0.499772572511963
RPL21P44	AML_065	-0.801590856836231	0.441172813887527
RPL21P44	AML_067	-0.925286252038019	0.295829811535367
RPL21P44	AML_071	0.58208477492826	0.610129763127569
RPL21P44	AML_073	-1.15361491796491	0.353665385682634
RPL21P44	AML_102	1.03114420692444	0.0647301389434145
RPL21P44	AML_111	1.40599152635839	0.00946954755267877
RPL21P44	AML_113	0.979080269803252	0.0714546557170849
RPL21P44	AML_116	1.36309364918291	0.00790850501604889
RPL21P44	AML_103	0.901136116255983	0.127040404585548
RPL21P44	AML_104	1.58802495845566	0.0020807363971517
RPL21P44	AML_105	1.39963674794255	0.0101724662309245
RPL21P44	AML_106	0.375537101582919	0.585531521213236
RPL21P44	AML_107	2.39717026875825	2.89135303695815e-07
RPL21P44	AML_108	0.427240710983102	0.490337840482768
RPL21P44	AML_109	0.320955028571108	0.660753709864472
RPL21P44	AML_121	-1.37370613916744	0.110126920095566
RPL21P44	AML_123	-0.401371797530591	0.59863225371949
RPL21P44	AML_124	-0.694073941972917	0.311613005162382
RPL21P44	AML_117	-0.152730064546882	0.83691421896085
RPL21P44	AML_125	-2.15773289705752	0.0153060962120217
RPL21P44	AML_127	-0.817434349925186	0.199719933907659
RPL21P44	AML_128	1.07499440801959	0.0469990831794999
RPL21P44	AML_129	-0.252670358465306	0.738476826900586
RPL21P44	AML_130	0.269356058881527	0.659888124808
RPL21P44	AML_132	-0.811125743170607	0.243391166450318
RPL21P44	AML_133	1.48435638955464	0.00309487967548899
RPL21P44	AML_118	0.499736160193662	0.448872438138314
RPL21P44	AML_119	0.838928449907929	0.147354887231873
RPL21P44	AML_120	0.82968924178403	0.179184501338574
RPL21P44	AML_135	2.2170200111934	2.14652406396486e-06
RPL21P44	AML_136	1.45685512550388	0.00309721472899483
RPL21P44	AML_137	0.0466475103488231	0.953638558861973
RPL21P44	AML_139	1.67128325283419	0.000532663966217964
RPL21P44	AML_140	0.226914220427272	0.753642491312015
RPL22	AML_001	-0.399063667222692	0.0946606964528318
RPL22	AML_010	-0.510209401133558	0.0356436883998858
RPL22	AML_012	1.77938986117738	3.28975408107456e-16
RPL22	AML_014	0.748367055090027	0.00113478049425429
RPL22	AML_015	1.73783588616157	9.35008012274174e-15
RPL22	AML_017	1.14021468415531	4.2749524681354e-07
RPL22	AML_002	-0.177180441975904	0.516285937848701
RPL22	AML_023	1.75745278386594	8.17281112712328e-15
RPL22	AML_024	0.965439158160791	3.89237444323334e-05
RPL22	AML_025	1.37623844384171	1.72503284911231e-09
RPL22	AML_026	-0.996586350603631	1.13080849013059e-05
RPL22	AML_028	0.462531572399125	0.0620291814186388
RPL22	AML_003	1.09796036821654	1.76439914286345e-06
RPL22	AML_032	0.791462393607723	0.000694434499178713
RPL22	AML_038	0.664545497003476	0.0048379116128739
RPL22	AML_040	0.766968936742042	0.00105243040057467
RPL22	AML_045	0.511114404546868	0.0315693420250774
RPL22	AML_047	1.26843720514849	2.48912262432846e-08
RPL22	AML_048	0.398123637762399	0.107847659602854
RPL22	AML_049	0.692540859482907	0.00284330729852832
RPL22	AML_051	0.743423894338546	0.00103735755661557
RPL22	AML_054	0.302318558745577	0.231176573707171
RPL22	AML_059	-0.221535024429153	0.394471465014106
RPL22	AML_006	0.165479359531323	0.58836982053548
RPL22	AML_064	1.68072657012796	1.68084019477686e-14
RPL22	AML_065	1.10016152476666	1.77176177234913e-06
RPL22	AML_067	0.10336132193643	0.721337532244368
RPL22	AML_071	-0.310956721336808	0.235055817846828
RPL22	AML_073	0.814609512728236	0.00112080093304094
RPL22	AML_102	0.0036787552281167	0.990750306590224
RPL22	AML_111	0.210843528502776	0.443159088582056
RPL22	AML_113	0.195160869094407	0.487520029351608
RPL22	AML_116	-0.489803203402186	0.0419722877977884
RPL22	AML_103	0.233057115836988	0.367891871234493
RPL22	AML_104	0.415944802742952	0.0960171177139577
RPL22	AML_105	0.961592814985504	1.13970740469152e-05
RPL22	AML_106	0.310084666683703	0.205386413261952
RPL22	AML_107	-0.321509829536552	0.178489971609275
RPL22	AML_108	-0.282563065841212	0.245354958666989
RPL22	AML_109	-0.692275207492738	0.0026225698442952
RPL22	AML_121	0.951067567165904	1.40091422776835e-05
RPL22	AML_123	-0.0286160239907004	0.922500314269715
RPL22	AML_124	0.566488927191432	0.0135298607620885
RPL22	AML_117	-0.512588548356585	0.0256425654712246
RPL22	AML_125	0.544039204522866	0.0180505987319331
RPL22	AML_127	-0.556789826331125	0.0223155647446954
RPL22	AML_128	-1.05503171258807	2.16416593856983e-06
RPL22	AML_129	0.26331746843807	0.315887738172484
RPL22	AML_130	-1.75494380571636	2.48935383670909e-16
RPL22	AML_132	-0.279062218967683	0.282080058886776
RPL22	AML_133	-0.648970474699951	0.00393159678143828
RPL22	AML_118	-0.332037069384526	0.179607536061095
RPL22	AML_119	-0.247436028888813	0.364094381742494
RPL22	AML_120	-0.328174761652277	0.213534516088757
RPL22	AML_135	-0.593706840794849	0.0100050409125348
RPL22	AML_136	-0.450196401250536	0.056892818669117
RPL22	AML_137	0.105410592691374	0.708486448545955
RPL22	AML_139	-0.365228861090555	0.141444425351536
RPL22	AML_140	-0.761947936402411	0.000816117611179724
RPL22L1	AML_001	0.535461818327681	0.108752059043821
RPL22L1	AML_010	-0.608051674529726	0.0683275609750932
RPL22L1	AML_012	0.345252338174701	0.344650641283492
RPL22L1	AML_014	1.07526278319205	0.000500372161574762
RPL22L1	AML_015	0.350107732388111	0.328963408370414
RPL22L1	AML_017	1.1517123821509	0.000199295724426394
RPL22L1	AML_002	0.0653499510527923	0.873926464952394
RPL22L1	AML_023	1.58136428818517	2.63409577490492e-07
RPL22L1	AML_024	0.768467374763566	0.0192853053794174
RPL22L1	AML_025	0.761645991101273	0.020769117643165
RPL22L1	AML_026	-1.46360476590635	1.74821078068478e-06
RPL22L1	AML_028	-0.40060973868368	0.258336293801368
RPL22L1	AML_003	0.726948215850119	0.0242494434928674
RPL22L1	AML_032	-0.425752939519762	0.198065462373888
RPL22L1	AML_038	0.0501618069793071	0.903806122514679
RPL22L1	AML_040	0.326906843235781	0.362708218404709
RPL22L1	AML_045	-0.453287433598506	0.176954592947007
RPL22L1	AML_047	-0.4793072548623	0.15070945971658
RPL22L1	AML_048	-1.72157328076157	4.8109096361126e-08
RPL22L1	AML_049	0.790126184650258	0.0169391644077126
RPL22L1	AML_051	-0.627934305130653	0.0571166924616949
RPL22L1	AML_054	0.772293342984144	0.0184151999403731
RPL22L1	AML_059	-0.723376384629566	0.0292390870259575
RPL22L1	AML_006	-0.53611871958642	0.14116123945772
RPL22L1	AML_064	0.85633683013403	0.00792165495047107
RPL22L1	AML_065	0.221756529325833	0.532668921421072
RPL22L1	AML_067	-0.128194190983421	0.745935234375686
RPL22L1	AML_071	-1.12592906104338	0.000515925182125267
RPL22L1	AML_073	-0.623860482663785	0.0625493935225419
RPL22L1	AML_102	-0.609283219415175	0.0313924060847749
RPL22L1	AML_111	0.201480935665169	0.538452368496436
RPL22L1	AML_113	0.473074239048325	0.114864691233038
RPL22L1	AML_116	-0.981043949584845	0.000283049655702556
RPL22L1	AML_103	-0.422550105816484	0.14250762768758
RPL22L1	AML_104	-1.44518749502881	5.01734006693287e-08
RPL22L1	AML_105	-0.498196303100074	0.0750756211696178
RPL22L1	AML_106	0.226505224739799	0.454832993409578
RPL22L1	AML_107	-0.693200281262319	0.0111006057437455
RPL22L1	AML_108	-1.0476309210633	7.73847837336168e-05
RPL22L1	AML_109	0.0285277392900013	0.94163971925275
RPL22L1	AML_121	1.52095525810689	3.29209022028372e-09
RPL22L1	AML_123	-0.46309190229759	0.106635604572817
RPL22L1	AML_124	-0.618015999384073	0.0231087470550126
RPL22L1	AML_117	-0.551102770261165	0.0416010065993874
RPL22L1	AML_125	-0.783743535354389	0.00342901122296084
RPL22L1	AML_127	-0.177628605279804	0.614575222875581
RPL22L1	AML_128	-0.608496334903304	0.0260811066347899
RPL22L1	AML_129	-0.54737304383009	0.05717368620892
RPL22L1	AML_130	-0.796050321095575	0.00262774916496465
RPL22L1	AML_132	-0.6809297697916	0.0145926406316738
RPL22L1	AML_133	-1.1745566245712	5.35336130073518e-06
RPL22L1	AML_118	-0.407221254848098	0.16038346056424
RPL22L1	AML_119	-1.20573883908673	5.74203335438599e-06
RPL22L1	AML_120	0.00154754482979488	0.996791469234
RPL22L1	AML_135	-0.327029653346848	0.269238987698003
RPL22L1	AML_136	-0.914564696398028	0.000493679064613773
RPL22L1	AML_137	-0.40186951634594	0.170335760134314
RPL22L1	AML_139	-0.653031005264495	0.0192413035444303
RPL22L1	AML_140	-0.975364325209825	0.000288778813810541
RPL23	AML_001	0.0735508532114485	0.768171385353188
RPL23	AML_010	-0.215508272563571	0.360271575466344
RPL23	AML_012	1.08995615580994	7.2796240894489e-08
RPL23	AML_014	0.787099529992904	9.9580232286462e-05
RPL23	AML_015	1.50663682299012	3.62142110795126e-13
RPL23	AML_017	1.16291529597538	1.04665571024146e-08
RPL23	AML_002	0.15189368601345	0.542895455729532
RPL23	AML_023	1.60189163875133	8.3662351115464e-15
RPL23	AML_024	1.21220390059257	1.05174592367681e-08
RPL23	AML_025	1.45958369256454	3.4061463660687e-12
RPL23	AML_026	-0.84914228405577	1.64940912163388e-05
RPL23	AML_028	0.759226159072525	0.000487127282388544
RPL23	AML_003	1.45815095271167	8.49001149093244e-13
RPL23	AML_032	0.487815590098692	0.0235842952132848
RPL23	AML_038	0.477962975754095	0.0320445597748338
RPL23	AML_040	0.818819070929871	0.000119201478723803
RPL23	AML_045	0.162889341276729	0.491260094044287
RPL23	AML_047	0.680130774419198	0.00134236355625771
RPL23	AML_048	0.445959003637063	0.0442493281835378
RPL23	AML_049	0.626484972304611	0.00348116557572396
RPL23	AML_051	0.362110705278581	0.0912822568659598
RPL23	AML_054	0.54668678110589	0.0113786515813765
RPL23	AML_059	0.0225965503104582	0.932834116934951
RPL23	AML_006	-0.0549566316736532	0.861254858038405
RPL23	AML_064	1.36112240998582	1.46579174100355e-11
RPL23	AML_065	0.796818000829989	0.000142751687039345
RPL23	AML_067	0.31014750287316	0.17123990621409
RPL23	AML_071	-0.0631013380763051	0.819595810471379
RPL23	AML_073	1.22552696422425	1.50934404530053e-08
RPL23	AML_102	0.133081618800439	0.61032304410809
RPL23	AML_111	-0.146737558712401	0.589405126335016
RPL23	AML_113	0.114096284589591	0.687936281314638
RPL23	AML_116	-0.738947939854231	0.000823596509767291
RPL23	AML_103	-0.358451869282651	0.120976732695102
RPL23	AML_104	-0.0760902777857799	0.795841254228699
RPL23	AML_105	0.261161153584542	0.267985592578646
RPL23	AML_106	-0.0102021363367097	0.973306062330608
RPL23	AML_107	-0.634169074609158	0.00282278595955241
RPL23	AML_108	-0.438995168239942	0.0503855004850689
RPL23	AML_109	-0.57982837684421	0.00936303798732578
RPL23	AML_121	1.33226512288497	1.45891195931157e-10
RPL23	AML_123	-0.0337155121867226	0.904681558945274
RPL23	AML_124	0.522878786670778	0.0181309960115554
RPL23	AML_117	0.0669304687828418	0.790103323701402
RPL23	AML_125	0.587041969630161	0.00741305648637466
RPL23	AML_127	-0.644554583362239	0.00462992888152437
RPL23	AML_128	-0.735761249956362	0.00075020644285941
RPL23	AML_129	0.0889075609728171	0.749830133550161
RPL23	AML_130	-0.855261619115672	5.33033987529804e-05
RPL23	AML_132	-0.468861330144569	0.044367255654292
RPL23	AML_133	-1.36021848201625	3.39507907521977e-11
RPL23	AML_118	0.0426359354566908	0.881665133861833
RPL23	AML_119	-0.903008616318919	3.86054917477409e-05
RPL23	AML_120	-0.231159670915298	0.381347156130287
RPL23	AML_135	-0.701697017336497	0.00120835025429867
RPL23	AML_136	-0.2487450396068	0.301359824254513
RPL23	AML_137	-0.195406895330625	0.442646909493207
RPL23	AML_139	-0.311821968837179	0.196300636744318
RPL23	AML_140	-0.779093820760459	0.000336563212629448
RPL23A	AML_001	1.08428327528207	1.53813101000462e-18
RPL23A	AML_010	0.825879143826387	1.15385514596784e-09
RPL23A	AML_012	2.42363321025315	7.41089709073229e-81
RPL23A	AML_014	1.86526474305834	3.67100234433181e-49
RPL23A	AML_015	2.61541307444866	3.31649397448115e-78
RPL23A	AML_017	2.27001621480437	2.62158314825274e-64
RPL23A	AML_002	1.1640438624377	4.21637811343434e-17
RPL23A	AML_023	2.86821815405328	1.17395419864318e-98
RPL23A	AML_024	2.1206351275212	8.07348390826579e-52
RPL23A	AML_025	2.49969833081766	2.8177552332439e-71
RPL23A	AML_026	0.867357286081882	5.68350724122899e-14
RPL23A	AML_028	1.74685436687117	4.7495813814916e-35
RPL23A	AML_003	2.47281862494897	2.85899462465711e-75
RPL23A	AML_032	1.86551847867177	6.87429852195172e-42
RPL23A	AML_038	0.902881549635818	4.80408380196043e-10
RPL23A	AML_040	1.1762548729991	4.76684297866006e-17
RPL23A	AML_045	0.779743774864781	3.35889381962472e-08
RPL23A	AML_047	1.29904097873856	5.07744034758025e-21
RPL23A	AML_048	0.841683826927388	4.16081010203773e-09
RPL23A	AML_049	0.962961696694012	5.51983513695447e-12
RPL23A	AML_051	0.994112235245517	8.42945437069121e-16
RPL23A	AML_054	0.603594191568537	2.76362626484932e-05
RPL23A	AML_059	0.834933507021219	7.39337475812464e-09
RPL23A	AML_006	1.0451266795612	3.05045847353407e-13
RPL23A	AML_064	1.75793689315064	1.45553573387872e-38
RPL23A	AML_065	1.18777365558737	4.43564633413958e-18
RPL23A	AML_067	0.648191778770362	3.24364273933773e-06
RPL23A	AML_071	0.587765524133384	5.28680718285853e-05
RPL23A	AML_073	1.19081860374785	1.00874934448756e-16
RPL23A	AML_102	0.274512069214591	0.234318678513498
RPL23A	AML_111	0.00129486345106742	0.996749687448432
RPL23A	AML_113	0.00132418285812455	0.996255032097078
RPL23A	AML_116	-0.465294077548806	0.036558930896501
RPL23A	AML_103	-0.292407905943199	0.209400303248649
RPL23A	AML_104	-0.245277743095411	0.320835556730265
RPL23A	AML_105	0.269542360379627	0.241737824462703
RPL23A	AML_106	0.0287964139505048	0.918781602843077
RPL23A	AML_107	-0.521092941866506	0.0147177348007136
RPL23A	AML_108	-0.478122014654249	0.0250369243382046
RPL23A	AML_109	-0.759982662858963	0.000337444658040465
RPL23A	AML_121	1.66621480120758	1.486520921136e-17
RPL23A	AML_123	0.0312622437251998	0.908658257877187
RPL23A	AML_124	0.14006674574914	0.56259676734977
RPL23A	AML_117	-0.61547592686685	0.00374883691894132
RPL23A	AML_125	0.572251527782296	0.00691705709248657
RPL23A	AML_127	-0.388360448765574	0.0969002090341419
RPL23A	AML_128	-0.852490693798713	4.90747068082379e-05
RPL23A	AML_129	0.202298211694957	0.415097095108933
RPL23A	AML_130	-1.22614727837212	1.07858389869522e-09
RPL23A	AML_132	-0.29758962730958	0.210751721124533
RPL23A	AML_133	-1.07013790932008	1.11019431329697e-07
RPL23A	AML_118	-0.301899095439604	0.191440932503232
RPL23A	AML_119	-0.498490202102143	0.0285871177180388
RPL23A	AML_120	-0.407662805789298	0.0824019925680749
RPL23A	AML_135	-0.961387282914637	2.7320190143959e-06
RPL23A	AML_136	-0.470828013293072	0.0295932549770701
RPL23A	AML_137	-0.319981023047262	0.165654103264018
RPL23A	AML_139	-0.506901113471389	0.0203592903459282
RPL23A	AML_140	-1.00962375376733	1.18193600834982e-06
RPL23AP32	AML_001	NA	NA
RPL23AP32	AML_010	NA	NA
RPL23AP32	AML_012	0.38414311591688	NA
RPL23AP32	AML_014	NA	NA
RPL23AP32	AML_015	NA	NA
RPL23AP32	AML_017	NA	NA
RPL23AP32	AML_002	NA	NA
RPL23AP32	AML_023	NA	NA
RPL23AP32	AML_024	NA	NA
RPL23AP32	AML_025	NA	NA
RPL23AP32	AML_026	NA	NA
RPL23AP32	AML_028	NA	NA
RPL23AP32	AML_003	NA	NA
RPL23AP32	AML_032	NA	NA
RPL23AP32	AML_038	0.745467164501421	NA
RPL23AP32	AML_040	0.610178010869072	NA
RPL23AP32	AML_045	NA	NA
RPL23AP32	AML_047	0.420910155703597	NA
RPL23AP32	AML_048	NA	NA
RPL23AP32	AML_049	0.303273938956932	NA
RPL23AP32	AML_051	0.385513406374411	NA
RPL23AP32	AML_054	0.616904945320315	NA
RPL23AP32	AML_059	0.426352643966846	NA
RPL23AP32	AML_006	NA	NA
RPL23AP32	AML_064	0.314170752425752	NA
RPL23AP32	AML_065	0.722672897270625	NA
RPL23AP32	AML_067	0.266777376203574	NA
RPL23AP32	AML_071	0.480949765138647	NA
RPL23AP32	AML_073	0.846470129908637	NA
RPL23AP32	AML_102	-0.809937871090896	NA
RPL23AP32	AML_111	0.440272728615298	NA
RPL23AP32	AML_113	-0.322894246882492	NA
RPL23AP32	AML_116	0.3614495807385	NA
RPL23AP32	AML_103	-0.173495948964351	NA
RPL23AP32	AML_104	-0.213445430306246	NA
RPL23AP32	AML_105	0.325701699971968	NA
RPL23AP32	AML_106	-0.700153813334475	NA
RPL23AP32	AML_107	0.124910724300662	NA
RPL23AP32	AML_108	-0.391911838103545	NA
RPL23AP32	AML_109	-0.12731823962994	NA
RPL23AP32	AML_121	-0.64723295259655	NA
RPL23AP32	AML_123	-0.806270292520959	NA
RPL23AP32	AML_124	0.0979275146911945	NA
RPL23AP32	AML_117	0.898039657142597	0.477160827757771
RPL23AP32	AML_125	-0.792561932585529	NA
RPL23AP32	AML_127	-0.328819170153457	NA
RPL23AP32	AML_128	-0.401149708431157	0.74748880617842
RPL23AP32	AML_129	0.0851523095662665	0.945297914453289
RPL23AP32	AML_130	0.0628134498064891	0.962148676833261
RPL23AP32	AML_132	0.557688107918436	NA
RPL23AP32	AML_133	-1.11624676580751	NA
RPL23AP32	AML_118	-0.852737578775411	NA
RPL23AP32	AML_119	-0.537269742049625	NA
RPL23AP32	AML_120	0.101263480723452	NA
RPL23AP32	AML_135	-0.847308793852562	NA
RPL23AP32	AML_136	-0.595595640602298	0.596295287322659
RPL23AP32	AML_137	-0.470033766938222	NA
RPL23AP32	AML_139	-0.611436338549674	0.598165347449039
RPL23AP32	AML_140	-0.824650915795466	NA
RPL23AP53	AML_001	-0.944624200564968	0.025312531601511
RPL23AP53	AML_010	-1.06770520778207	0.0117390180525639
RPL23AP53	AML_012	-1.01177771072373	0.0180701998805206
RPL23AP53	AML_014	-0.700500676169589	0.112078762669912
RPL23AP53	AML_015	-0.701645372539339	0.108952715134886
RPL23AP53	AML_017	-0.388375838061358	0.375380403296753
RPL23AP53	AML_002	-0.714118507007127	0.100844835565455
RPL23AP53	AML_023	-1.28248168944257	0.0020458484233709
RPL23AP53	AML_024	-1.48394693840049	0.000352461708789219
RPL23AP53	AML_025	-0.484842519191418	0.269150086673722
RPL23AP53	AML_026	0.161007136781039	0.735883011629797
RPL23AP53	AML_028	-0.915425154943758	0.0307808851156408
RPL23AP53	AML_003	-0.493547409099457	0.265872197633092
RPL23AP53	AML_032	-1.24251145774487	0.00325965902846426
RPL23AP53	AML_038	-0.0758251074334442	0.882206562551853
RPL23AP53	AML_040	-0.917145455077344	0.0296198521300486
RPL23AP53	AML_045	-0.922693237205097	0.0290038462317435
RPL23AP53	AML_047	-0.303351874212182	0.503299930923794
RPL23AP53	AML_048	-0.912908892782019	0.0310437316328523
RPL23AP53	AML_049	-0.51980186183747	0.25237530403373
RPL23AP53	AML_051	-1.2394463313884	0.00279702155528355
RPL23AP53	AML_054	-0.250046464679075	0.59771462445317
RPL23AP53	AML_059	-0.448965984410873	0.311925067764285
RPL23AP53	AML_006	-0.209798843325287	0.696621155346979
RPL23AP53	AML_064	-0.514682914088858	0.254335095277408
RPL23AP53	AML_065	-2.09929843989325	7.33364646082718e-07
RPL23AP53	AML_067	-0.968918631054022	0.0240022448860665
RPL23AP53	AML_071	-0.563991697192461	0.220253731651088
RPL23AP53	AML_073	-1.634953013766	0.00022277845158725
RPL23AP53	AML_102	0.39155330306301	0.247433694305729
RPL23AP53	AML_111	0.0399015282420123	0.93017708218402
RPL23AP53	AML_113	-0.419047594319156	0.243573620495072
RPL23AP53	AML_116	-0.31110118097771	0.387504435298086
RPL23AP53	AML_103	0.0682891908137505	0.868631724123528
RPL23AP53	AML_104	-0.209296211849989	0.597106331719963
RPL23AP53	AML_105	-0.00900809778703785	0.983478371302868
RPL23AP53	AML_106	-1.08123073918119	0.000963572677234404
RPL23AP53	AML_107	0.383664295744767	0.260827999022953
RPL23AP53	AML_108	-1.77008617940801	3.04116501537344e-08
RPL23AP53	AML_109	-0.645114011486778	0.0609458479177233
RPL23AP53	AML_121	-1.58203417503275	1.13717546846139e-05
RPL23AP53	AML_123	-1.26449515162204	0.000129740701319072
RPL23AP53	AML_124	-0.955769586635213	0.00262535093756373
RPL23AP53	AML_117	-1.20500422027436	0.000184637749420943
RPL23AP53	AML_125	-1.31560136545131	9.41379704648881e-05
RPL23AP53	AML_127	-0.287436849644745	0.449167230762061
RPL23AP53	AML_128	-1.21354857158157	0.000131119669877848
RPL23AP53	AML_129	-0.894601775429886	0.0068875382947565
RPL23AP53	AML_130	-0.921990657678783	0.00247491905404414
RPL23AP53	AML_132	-0.719247036022865	0.0303308389968074
RPL23AP53	AML_133	0.283002798846842	0.399107228084675
RPL23AP53	AML_118	-0.578042943106499	0.0902210700759538
RPL23AP53	AML_119	0.19008717639871	0.629394173964316
RPL23AP53	AML_120	-0.0711782196256886	0.879221193291719
RPL23AP53	AML_135	-0.0458312340541442	0.911911289085975
RPL23AP53	AML_136	-1.44989848217987	2.68158540399755e-06
RPL23AP53	AML_137	-0.00439484863083691	0.992777211699191
RPL23AP53	AML_139	-0.77178596580574	0.0177295998125463
RPL23AP53	AML_140	-1.24340531934436	0.000153374442973129
RPL23AP64	AML_001	0.420974776677061	0.347905924225201
RPL23AP64	AML_010	0.869034999785345	0.0390067536341608
RPL23AP64	AML_012	-2.00347291587124	0.000455182216719925
RPL23AP64	AML_014	-1.00445646329673	0.0674429270307141
RPL23AP64	AML_015	-3.1114728793984	1.91990060981514e-05
RPL23AP64	AML_017	-1.86379527397013	0.0018177847616594
RPL23AP64	AML_002	-1.7761739423428	0.00171783775453566
RPL23AP64	AML_023	-2.48831419197927	0.000212498717982661
RPL23AP64	AML_024	-2.91709513477033	2.72540390748925e-05
RPL23AP64	AML_025	-2.0752911053432	0.00092630796515073
RPL23AP64	AML_026	2.48486164617331	4.01842426989167e-15
RPL23AP64	AML_028	-1.03485141174285	0.0566689901858796
RPL23AP64	AML_003	-2.74997280305299	0.000143888601658467
RPL23AP64	AML_032	1.61503078297722	3.43826361554094e-05
RPL23AP64	AML_038	-1.75190591245649	0.00355918701288034
RPL23AP64	AML_040	-0.711706313702962	0.179191085490747
RPL23AP64	AML_045	-0.409422759938748	0.44758977287962
RPL23AP64	AML_047	-0.785349129927788	0.14844646130547
RPL23AP64	AML_048	-1.25442590741402	0.0225148230324136
RPL23AP64	AML_049	-0.218508311751409	0.70035464638729
RPL23AP64	AML_051	-1.01473865688098	0.0415718744201782
RPL23AP64	AML_054	-1.6481593966974	0.00270195790617098
RPL23AP64	AML_059	-1.73612391880767	0.00248800327062427
RPL23AP64	AML_006	-0.596225397976637	0.260501158405901
RPL23AP64	AML_064	-1.45877854654385	0.0101904099798507
RPL23AP64	AML_065	-2.62624247026332	7.7963421245069e-05
RPL23AP64	AML_067	-1.65163502837044	0.0026275494829183
RPL23AP64	AML_071	-0.239922883994346	0.696617011835156
RPL23AP64	AML_073	0.807910497361253	0.0773761647992173
RPL23AP64	AML_102	-0.217745411541403	0.615404735226382
RPL23AP64	AML_111	0.723221758347958	0.0535278534704066
RPL23AP64	AML_113	0.649397893813814	0.0771686912991904
RPL23AP64	AML_116	0.327413084863123	0.415810088351739
RPL23AP64	AML_103	1.01794538137034	0.00364626549209581
RPL23AP64	AML_104	0.275646553751234	0.528818679177027
RPL23AP64	AML_105	0.358278811514925	0.382905333536701
RPL23AP64	AML_106	1.57628231552871	1.03839532911177e-06
RPL23AP64	AML_107	0.885954281298136	0.0150762109695379
RPL23AP64	AML_108	1.43300428192444	7.95967810260442e-06
RPL23AP64	AML_109	1.46502413214978	8.13025420963659e-06
RPL23AP64	AML_121	-4.43917689866733	3.50836881369267e-08
RPL23AP64	AML_123	0.708123462317961	0.0533276502185607
RPL23AP64	AML_124	0.888569250692261	0.0095435710425289
RPL23AP64	AML_117	1.99254833333209	1.72828923483764e-10
RPL23AP64	AML_125	0.70929088523387	0.0470088441945333
RPL23AP64	AML_127	0.167160470050766	0.713638241616424
RPL23AP64	AML_128	1.27434481498375	9.2793400592764e-05
RPL23AP64	AML_129	0.329493558882035	0.423866996014134
RPL23AP64	AML_130	1.19939192948951	0.000204880976981807
RPL23AP64	AML_132	0.645731387256824	0.0788550796168131
RPL23AP64	AML_133	0.944192668407367	0.00511813283711931
RPL23AP64	AML_118	1.3770128897462	2.91521013468081e-05
RPL23AP64	AML_119	-0.205390415178877	0.645423233110723
RPL23AP64	AML_120	0.999940913517855	0.00473680332985804
RPL23AP64	AML_135	0.306168708507685	0.450977090900626
RPL23AP64	AML_136	0.992312498842555	0.00274168007887241
RPL23AP64	AML_137	0.846647806153804	0.0159114800174849
RPL23AP64	AML_139	0.91144539964426	0.00762155970031935
RPL23AP64	AML_140	0.973739594749042	0.0048609251293235
RPL23AP7	AML_001	0.841815963552026	0.000520588309855374
RPL23AP7	AML_010	0.084280673235153	0.80755975667354
RPL23AP7	AML_012	0.807097922281922	0.00275337718194613
RPL23AP7	AML_014	0.733533391013912	0.00722554484351992
RPL23AP7	AML_015	1.22380748368309	1.51044523703921e-06
RPL23AP7	AML_017	1.20742698412189	1.08508164737728e-06
RPL23AP7	AML_002	0.114263810144012	0.738229702004724
RPL23AP7	AML_023	1.11207826888225	9.06824577493842e-06
RPL23AP7	AML_024	0.304207266377705	0.292131646180094
RPL23AP7	AML_025	0.694807681989054	0.0101431897359597
RPL23AP7	AML_026	-1.17640914119192	5.4512964767628e-05
RPL23AP7	AML_028	0.822293227840551	0.00167602691306274
RPL23AP7	AML_003	0.829469108340474	0.00220192936508277
RPL23AP7	AML_032	1.56068854287245	2.01770511497766e-10
RPL23AP7	AML_038	1.97388047541235	4.37167219744453e-18
RPL23AP7	AML_040	0.945531793063251	0.000202025903210966
RPL23AP7	AML_045	0.631085495997301	0.0215164129553199
RPL23AP7	AML_047	0.517715624264471	0.0692977927478443
RPL23AP7	AML_048	-0.855579586098437	0.00597710256869195
RPL23AP7	AML_049	-0.352470520216014	0.276205059732209
RPL23AP7	AML_051	0.324319810856921	0.235733627337438
RPL23AP7	AML_054	1.32280226850901	3.0027756782593e-08
RPL23AP7	AML_059	0.0651836535155125	0.846245125233705
RPL23AP7	AML_006	0.40115233860748	0.177342683811558
RPL23AP7	AML_064	1.16445508764271	4.0964191209651e-06
RPL23AP7	AML_065	1.61857952310794	1.05055673309853e-11
RPL23AP7	AML_067	-0.114920362129027	0.747485627937162
RPL23AP7	AML_071	1.06284331079885	4.53036347731577e-05
RPL23AP7	AML_073	-1.17906188723597	0.00069011885439978
RPL23AP7	AML_102	0.657715426961992	0.102716744003158
RPL23AP7	AML_111	0.347672996709713	0.463298098185276
RPL23AP7	AML_113	0.755197856679274	0.0595022532464095
RPL23AP7	AML_116	0.192527259436926	0.685431714363079
RPL23AP7	AML_103	0.395799261557058	0.37883833460407
RPL23AP7	AML_104	0.881935475225531	0.0272595560947787
RPL23AP7	AML_105	0.268586367542131	0.568922220879934
RPL23AP7	AML_106	0.204870562776909	0.665686856182941
RPL23AP7	AML_107	0.140923937366456	0.777845134598607
RPL23AP7	AML_108	0.222414682102088	0.613635376632763
RPL23AP7	AML_109	-0.033250783146232	0.95495936979943
RPL23AP7	AML_121	0.84814084332909	0.0328337706028665
RPL23AP7	AML_123	0.0475270335796101	0.926279368905155
RPL23AP7	AML_124	-0.374035052526445	0.394945069763919
RPL23AP7	AML_117	-0.682546402511267	0.112823428762243
RPL23AP7	AML_125	-0.97328159200005	0.0315553621665395
RPL23AP7	AML_127	0.759135118923328	0.0573355360668837
RPL23AP7	AML_128	0.849541896292946	0.0250160015518245
RPL23AP7	AML_129	0.0892695761268914	0.862157159008693
RPL23AP7	AML_130	0.648914963067408	0.0839225476070997
RPL23AP7	AML_132	0.297083497161171	0.516537660510531
RPL23AP7	AML_133	0.420336863568867	0.304287704130774
RPL23AP7	AML_118	-0.342830854528882	0.465773383973822
RPL23AP7	AML_119	0.0438111725653166	0.936358952624847
RPL23AP7	AML_120	0.301260660142936	0.542211725945966
RPL23AP7	AML_135	1.18208692898188	0.00161814654286779
RPL23AP7	AML_136	-0.459912955029827	0.283927098521171
RPL23AP7	AML_137	1.56303677151493	1.2078368841551e-05
RPL23AP7	AML_139	0.317796022690852	0.477400685556074
RPL23AP7	AML_140	0.835404937749925	0.0334630219269889
RPL23AP82	AML_001	1.25294376440765	1.61676519609454e-06
RPL23AP82	AML_010	0.33279223156945	0.331392201671529
RPL23AP82	AML_012	0.841405236247837	0.00665490963688742
RPL23AP82	AML_014	1.34415230183537	1.48247367960894e-06
RPL23AP82	AML_015	0.451577904205226	0.200934182344955
RPL23AP82	AML_017	0.343490591732924	0.305218790322266
RPL23AP82	AML_002	0.811097501960441	0.00755560025376968
RPL23AP82	AML_023	1.55392362290329	2.38497367440009e-08
RPL23AP82	AML_024	0.817786453130538	0.00722875891766607
RPL23AP82	AML_025	1.24180923159869	2.11523510761435e-05
RPL23AP82	AML_026	-0.365453414982488	0.274070363821994
RPL23AP82	AML_028	1.19649016137305	3.80679248823712e-05
RPL23AP82	AML_003	1.62438558462828	4.58784389961915e-09
RPL23AP82	AML_032	-1.57921535766931	0.00016746902321137
RPL23AP82	AML_038	1.35788566917382	1.68014452370046e-06
RPL23AP82	AML_040	1.14105013216014	8.17986857123197e-05
RPL23AP82	AML_045	0.963133093764599	0.00120276768797789
RPL23AP82	AML_047	1.42690832899442	4.16842050635844e-07
RPL23AP82	AML_048	-0.572391985383848	0.115004199410018
RPL23AP82	AML_049	0.180140071615936	0.640453376418075
RPL23AP82	AML_051	0.949611626355085	0.00053030337307431
RPL23AP82	AML_054	1.87002929583536	5.10518442487446e-13
RPL23AP82	AML_059	1.14867121274247	6.67434568217356e-05
RPL23AP82	AML_006	0.98833840074322	0.000748303590493374
RPL23AP82	AML_064	1.73960642662516	1.09469682734418e-10
RPL23AP82	AML_065	0.790226739533475	0.00970996159312604
RPL23AP82	AML_067	0.102995442767822	0.795643099687557
RPL23AP82	AML_071	0.503590918054647	0.153095481760515
RPL23AP82	AML_073	-1.82679475533692	5.63323332366414e-05
RPL23AP82	AML_102	-0.0390287364998666	0.928089202376079
RPL23AP82	AML_111	1.1747727632561	6.16607182705059e-05
RPL23AP82	AML_113	1.11336994585607	3.92048399792415e-05
RPL23AP82	AML_116	0.438392139060768	0.187064067455158
RPL23AP82	AML_103	-0.368792725564967	0.373500596537064
RPL23AP82	AML_104	0.26565835238106	0.50327714656874
RPL23AP82	AML_105	-0.613076566092065	0.140040665142031
RPL23AP82	AML_106	-0.11162312040606	0.80224776205205
RPL23AP82	AML_107	0.305221792584207	0.442075261261934
RPL23AP82	AML_108	4.27312203874942e-05	0.999942839204382
RPL23AP82	AML_109	0.397070777417184	0.279472000155385
RPL23AP82	AML_121	1.31579333701382	1.22314180592626e-05
RPL23AP82	AML_123	-0.351278324287682	0.390639775151291
RPL23AP82	AML_124	-1.06351083130593	0.00460138303701606
RPL23AP82	AML_117	-0.218865758735316	0.567910103300965
RPL23AP82	AML_125	-3.35466024288774	2.46083747190473e-06
RPL23AP82	AML_127	0.399145853557613	0.217903086217173
RPL23AP82	AML_128	0.663194234229624	0.0284042643525095
RPL23AP82	AML_129	-0.0520766614725381	0.905981269468008
RPL23AP82	AML_130	1.41294159278345	2.55604154199895e-08
RPL23AP82	AML_132	0.0276363374032104	0.953844748915113
RPL23AP82	AML_133	0.128411764646544	0.724144432820103
RPL23AP82	AML_118	0.446138655730225	0.201981450688352
RPL23AP82	AML_119	-0.276789987359569	0.467405981477132
RPL23AP82	AML_120	0.504466940001981	0.157574341967144
RPL23AP82	AML_135	1.29136510084796	4.89287445262282e-06
RPL23AP82	AML_136	0.28913200793926	0.386205570496533
RPL23AP82	AML_137	1.32290652669868	1.20507440575516e-06
RPL23AP82	AML_139	0.44549536653879	0.161772548066202
RPL23AP82	AML_140	1.01901402527042	0.00061484299410253
RPL23P8	AML_001	0.0873745254322585	0.746722309310773
RPL23P8	AML_010	-0.0205957938499189	0.946449011049759
RPL23P8	AML_012	1.19233181275242	5.13760538266008e-08
RPL23P8	AML_014	1.12474130328345	2.1720025947098e-07
RPL23P8	AML_015	1.81420191401033	8.52673057404674e-17
RPL23P8	AML_017	1.47616150957147	8.28000368562257e-12
RPL23P8	AML_002	0.293452717791208	0.250414839884456
RPL23P8	AML_023	1.90769347447278	2.37261843634873e-18
RPL23P8	AML_024	1.54275709642097	3.95288887670687e-12
RPL23P8	AML_025	1.61797898116516	2.7855798523981e-13
RPL23P8	AML_026	-0.502899735654954	0.0320271008830568
RPL23P8	AML_028	0.967389173320197	2.58893458355215e-05
RPL23P8	AML_003	1.73850237196447	1.35027117060709e-15
RPL23P8	AML_032	0.71772001933889	0.00219866214404046
RPL23P8	AML_038	0.551068527132399	0.0217441224505801
RPL23P8	AML_040	0.760328565039513	0.00103157359731618
RPL23P8	AML_045	0.0978233172135109	0.719913008974203
RPL23P8	AML_047	0.705500335573558	0.00256406527205356
RPL23P8	AML_048	0.448473267814012	0.0649682600349081
RPL23P8	AML_049	0.623696269579857	0.00729100702780661
RPL23P8	AML_051	0.4117580526874	0.0751530605007337
RPL23P8	AML_054	0.570162280054983	0.0147189458777867
RPL23P8	AML_059	-0.0814244091736068	0.771360955695592
RPL23P8	AML_006	0.292295460579799	0.286060231678071
RPL23P8	AML_064	1.2308681389416	1.93410264466296e-08
RPL23P8	AML_065	0.805433530289001	0.000466399423938715
RPL23P8	AML_067	0.386896354859269	0.115279488465433
RPL23P8	AML_071	-0.0950272544813569	0.755172896682768
RPL23P8	AML_073	1.20055960609087	4.99097143224583e-07
RPL23P8	AML_102	0.350059612326174	0.24584631156538
RPL23P8	AML_111	0.220151227210023	0.516847589010317
RPL23P8	AML_113	0.423970942691373	0.17441235395846
RPL23P8	AML_116	-0.795491084041403	0.00473164471558732
RPL23P8	AML_103	0.155976526050841	0.647928827272948
RPL23P8	AML_104	0.238116127509189	0.476267560632442
RPL23P8	AML_105	0.649836863136713	0.021301552444539
RPL23P8	AML_106	0.318973340530585	0.293296070836368
RPL23P8	AML_107	-0.311362264915721	0.308254940956481
RPL23P8	AML_108	-0.406023455292027	0.162003825579755
RPL23P8	AML_109	-0.148665034308679	0.666047667164337
RPL23P8	AML_121	1.13595036217534	1.82855721217644e-05
RPL23P8	AML_123	-0.139060281982706	0.6803913918525
RPL23P8	AML_124	0.475224654642141	0.0965004947536297
RPL23P8	AML_117	0.4304193154161	0.132401746228486
RPL23P8	AML_125	0.595421150337143	0.0344266079334812
RPL23P8	AML_127	-0.663110012155389	0.0236587884369148
RPL23P8	AML_128	-0.61259643487621	0.0317915346013956
RPL23P8	AML_129	0.11155501760944	0.749931839484405
RPL23P8	AML_130	-0.916825890027857	0.000727922771631327
RPL23P8	AML_132	-0.185152999339026	0.583982510963668
RPL23P8	AML_133	-1.44159192313176	5.4158532381475e-08
RPL23P8	AML_118	0.240270606854178	0.448253739904879
RPL23P8	AML_119	-0.819905867782111	0.00443064144099783
RPL23P8	AML_120	0.100337007392321	0.797012321915821
RPL23P8	AML_135	-0.348013628040058	0.247441207132754
RPL23P8	AML_136	0.0830521461287005	0.810616909683944
RPL23P8	AML_137	0.109849318040639	0.750274504296197
RPL23P8	AML_139	-0.0491759903467333	0.895599377113506
RPL23P8	AML_140	-0.42507266020148	0.153028038057329
RPL24	AML_001	0.531026737446659	0.0611004644247903
RPL24	AML_010	-0.13172707684754	0.692073593562216
RPL24	AML_012	1.8296771869372	1.47458003511923e-12
RPL24	AML_014	1.40937748053952	5.99735527514392e-08
RPL24	AML_015	1.94040922253019	2.7618449422084e-13
RPL24	AML_017	1.67271023471942	1.97744233648453e-10
RPL24	AML_002	0.525775198109455	0.0711962933444429
RPL24	AML_023	2.22533089745889	3.64084105461711e-17
RPL24	AML_024	1.36255779835186	6.97950674670197e-07
RPL24	AML_025	1.80914572618224	1.89025120412087e-11
RPL24	AML_026	-0.0886273888320068	0.780686949966765
RPL24	AML_028	0.816436362180217	0.0041215097125415
RPL24	AML_003	1.69541120013476	1.59208504375178e-10
RPL24	AML_032	1.12703499738023	2.48786674857244e-05
RPL24	AML_038	0.484276471909467	0.101356853046162
RPL24	AML_040	0.817059350752305	0.00368941512212043
RPL24	AML_045	0.377368917445549	0.194898793011321
RPL24	AML_047	0.819628817724967	0.00291531669832935
RPL24	AML_048	0.252131141886813	0.412025301693333
RPL24	AML_049	0.761830127227836	0.00709630073796444
RPL24	AML_051	0.682800669176197	0.0138595648205747
RPL24	AML_054	0.196900065028918	0.541733318030349
RPL24	AML_059	0.376194808528044	0.208895134130559
RPL24	AML_006	0.526876428169196	0.0889508530239284
RPL24	AML_064	1.58953071575969	1.49374870720894e-09
RPL24	AML_065	1.19909265418915	8.19421887315596e-06
RPL24	AML_067	0.234498729814644	0.460518406909718
RPL24	AML_071	0.175477493824708	0.60415709148644
RPL24	AML_073	1.03786950357176	0.000221631478523686
RPL24	AML_102	0.0447207634561044	0.889752175637735
RPL24	AML_111	-0.0449945654957115	0.898204954814047
RPL24	AML_113	0.568831401976541	0.0362925582060442
RPL24	AML_116	-0.506302844810802	0.0586655968424771
RPL24	AML_103	-0.154021887653706	0.609877007050825
RPL24	AML_104	-0.298626444753283	0.308359516369602
RPL24	AML_105	0.338700342689377	0.209764385611372
RPL24	AML_106	0.306807521244375	0.258459976735268
RPL24	AML_107	-0.288041820227399	0.283429599275959
RPL24	AML_108	-0.254468291182309	0.353208683915929
RPL24	AML_109	-0.42892271278849	0.114031040617806
RPL24	AML_121	1.49915670922778	2.44113044781675e-10
RPL24	AML_123	0.227312229478217	0.43015600053126
RPL24	AML_124	0.50146409590833	0.05045268125118
RPL24	AML_117	-0.205247205798959	0.441967791163154
RPL24	AML_125	0.710756757782907	0.00414795177891264
RPL24	AML_127	-0.283936163093119	0.351371646373455
RPL24	AML_128	-0.602855174684543	0.0183947108720223
RPL24	AML_129	0.288660221389218	0.319128848045262
RPL24	AML_130	-1.02216919800888	2.08092066345802e-05
RPL24	AML_132	-0.259828431004668	0.372322132955221
RPL24	AML_133	-0.671741451687152	0.00684596624230755
RPL24	AML_118	-0.305951885199893	0.270593558472973
RPL24	AML_119	-0.459541054474824	0.103738903965912
RPL24	AML_120	-0.154277794825563	0.642077522471054
RPL24	AML_135	-0.706459269517983	0.00534865455121803
RPL24	AML_136	-0.30026532737108	0.276564453046995
RPL24	AML_137	-0.213077657813741	0.470902079031153
RPL24	AML_139	-0.374346475480392	0.177763014281827
RPL24	AML_140	-0.940334383191604	0.0001620360508605
RPL26	AML_001	0.369097815233057	0.0791099934252267
RPL26	AML_010	-0.0406826532708018	0.879911329462049
RPL26	AML_012	1.7399399184338	2.84618047962344e-19
RPL26	AML_014	1.52752775768196	1.89452143694445e-15
RPL26	AML_015	2.03855903167641	4.65487488267384e-24
RPL26	AML_017	1.71924617172696	3.54784862721807e-18
RPL26	AML_002	0.456409545706862	0.0356667671449791
RPL26	AML_023	2.38119616138075	3.78258365146604e-32
RPL26	AML_024	1.49627380399408	5.14545841570397e-13
RPL26	AML_025	1.92311494789274	4.4742402403354e-21
RPL26	AML_026	-0.869583019700971	9.96272577236894e-06
RPL26	AML_028	0.88882974678321	2.71682098379034e-05
RPL26	AML_003	1.73194110116311	5.71656871201297e-18
RPL26	AML_032	1.18632125229057	6.10403734963294e-09
RPL26	AML_038	0.748744626242009	0.000357773488524347
RPL26	AML_040	1.33466650300213	4.735007818757e-11
RPL26	AML_045	0.705634544321202	0.000624567375363398
RPL26	AML_047	1.17091706705454	8.72586833689508e-09
RPL26	AML_048	-0.269042180892644	0.237778414369472
RPL26	AML_049	0.876675706767705	1.5130136669136e-05
RPL26	AML_051	0.938466000631041	1.62790650581563e-06
RPL26	AML_054	0.631886135045645	0.00252854262723942
RPL26	AML_059	0.491158737832173	0.0236821655442329
RPL26	AML_006	0.525454198522194	0.0198639393359602
RPL26	AML_064	1.90490142394517	1.43815897613746e-22
RPL26	AML_065	1.37817280114531	8.57663730173377e-12
RPL26	AML_067	0.47379426240124	0.0267630777415991
RPL26	AML_071	0.181522509505331	0.463799778265956
RPL26	AML_073	1.22183168367983	1.90146448106556e-08
RPL26	AML_102	0.085815139580879	0.792916676998767
RPL26	AML_111	0.0818747308228893	0.816830026487908
RPL26	AML_113	0.284083614176598	0.370910136021137
RPL26	AML_116	-0.338195674856337	0.251162966393858
RPL26	AML_103	-0.108867915755543	0.741191120859116
RPL26	AML_104	-0.12175263482111	0.723744035630044
RPL26	AML_105	0.343450616176179	0.225567877087019
RPL26	AML_106	0.09538980155288	0.766900026559686
RPL26	AML_107	-0.276242839413525	0.330079964610763
RPL26	AML_108	-0.31518934092936	0.263513246293308
RPL26	AML_109	-0.622075857168483	0.0224814238088527
RPL26	AML_121	1.75882750351469	1.17259837802934e-12
RPL26	AML_123	0.184057332722126	0.551017891013616
RPL26	AML_124	0.55242376933732	0.0390114118049108
RPL26	AML_117	-0.351537293338576	0.197612763329157
RPL26	AML_125	0.707604588824517	0.0069162802136631
RPL26	AML_127	-0.354433649411846	0.253693291476302
RPL26	AML_128	-0.792316698820921	0.00261233882550545
RPL26	AML_129	0.281384693922984	0.357007036033375
RPL26	AML_130	-0.864194739010978	0.000725608301170623
RPL26	AML_132	-0.234178183252985	0.45062925794991
RPL26	AML_133	-0.640964311042626	0.014470359411831
RPL26	AML_118	-0.236238214606444	0.431083980836204
RPL26	AML_119	-0.413080666865876	0.169838382327579
RPL26	AML_120	-0.410935789947327	0.171368219308314
RPL26	AML_135	-0.644982871276387	0.0161221986394635
RPL26	AML_136	-0.263520724694187	0.371484109019305
RPL26	AML_137	-0.0287455807467339	0.937330584596964
RPL26	AML_139	-0.351227657748565	0.231983652878766
RPL26	AML_140	-0.883962306177576	0.000740763411967549
RPL26L1	AML_001	0.373835956890681	0.291080102554687
RPL26L1	AML_010	0.21666463113819	0.575356354884793
RPL26L1	AML_012	1.20659334244083	0.000147084924088191
RPL26L1	AML_014	0.665342398568763	0.0486183559364331
RPL26L1	AML_015	0.718331126499635	0.0393076474242827
RPL26L1	AML_017	0.707823729039316	0.0323993437728978
RPL26L1	AML_002	0.652094959874541	0.0576133454871175
RPL26L1	AML_023	0.692672811338565	0.0402398604685069
RPL26L1	AML_024	0.545934889121544	0.115144215233819
RPL26L1	AML_025	0.539299165056834	0.128643239978795
RPL26L1	AML_026	0.177305466861934	0.628041523982048
RPL26L1	AML_028	0.708101714764677	0.0400853452191029
RPL26L1	AML_003	1.58074062235033	3.12066953576462e-07
RPL26L1	AML_032	-1.11225248605756	0.00215565531803861
RPL26L1	AML_038	-0.106581781391115	0.802382896382315
RPL26L1	AML_040	0.751284005963109	0.0268814330128981
RPL26L1	AML_045	-0.147382607827906	0.708057229750688
RPL26L1	AML_047	0.224470816076303	0.548465977218257
RPL26L1	AML_048	-0.282169556577957	0.456622867355445
RPL26L1	AML_049	0.53882513166285	0.133629502418956
RPL26L1	AML_051	0.288084828121376	0.426879635434391
RPL26L1	AML_054	0.557017640045998	0.111193176691345
RPL26L1	AML_059	0.658683370320446	0.0541281720055629
RPL26L1	AML_006	-0.0870201628726451	0.85757935241766
RPL26L1	AML_064	0.792549335889069	0.0193565005579885
RPL26L1	AML_065	0.511927487934499	0.13730132009106
RPL26L1	AML_067	0.280242866147404	0.460904008084403
RPL26L1	AML_071	-0.462390572998694	0.241345365583306
RPL26L1	AML_073	0.279997383412868	0.451067308090391
RPL26L1	AML_102	-0.57961082555511	0.0692135101062004
RPL26L1	AML_111	-0.173801031534396	0.644362480785801
RPL26L1	AML_113	0.555418716965877	0.0597749219947365
RPL26L1	AML_116	-0.338817155108193	0.29938956588405
RPL26L1	AML_103	-0.386458569577688	0.263408886183592
RPL26L1	AML_104	-0.5235913547429	0.119490365018502
RPL26L1	AML_105	-1.10482080852105	0.000945244200193673
RPL26L1	AML_106	-0.423096146330429	0.207043265479947
RPL26L1	AML_107	-0.370107430565969	0.294326839349065
RPL26L1	AML_108	-0.597738526621972	0.048822884505413
RPL26L1	AML_109	-0.673911137204822	0.0400484950627758
RPL26L1	AML_121	0.727867034803387	0.0128357123904305
RPL26L1	AML_123	-0.155134520940818	0.665658320251881
RPL26L1	AML_124	-0.706678564810753	0.0209943393932459
RPL26L1	AML_117	-0.775437053872758	0.013571706522913
RPL26L1	AML_125	-0.498278549386608	0.124119066140335
RPL26L1	AML_127	-0.173784819395132	0.628980863528798
RPL26L1	AML_128	-0.00156481237408019	0.996261660589809
RPL26L1	AML_129	0.22637748745325	0.503971173664481
RPL26L1	AML_130	0.00151055627993894	0.996701230923901
RPL26L1	AML_132	-0.24259814821472	0.480247096077372
RPL26L1	AML_133	-0.907400994390475	0.00206660677530624
RPL26L1	AML_118	-0.178686081113255	0.616603553865668
RPL26L1	AML_119	-0.397499217439183	0.218955559661848
RPL26L1	AML_120	-0.020245158808258	0.963864400445639
RPL26L1	AML_135	-0.555022637978906	0.0837825785247444
RPL26L1	AML_136	-0.0722238408571213	0.840908423669247
RPL26L1	AML_137	-0.840374631163297	0.00540480178661413
RPL26L1	AML_139	-0.464481988386879	0.132218005728833
RPL26L1	AML_140	-0.582126989169686	0.0691404752111173
RPL27	AML_001	0.397906548092779	0.178829931978134
RPL27	AML_010	0.101393845486544	0.765289586103062
RPL27	AML_012	1.40898939456366	1.27931578787975e-07
RPL27	AML_014	1.21199965423941	4.96958477359243e-06
RPL27	AML_015	1.88207424980824	2.89841866891756e-12
RPL27	AML_017	1.52536427040459	1.11459102061733e-08
RPL27	AML_002	0.43575825365125	0.149518554104219
RPL27	AML_023	2.0078323011513	6.37726946644011e-14
RPL27	AML_024	1.45250451225571	1.55338293013126e-07
RPL27	AML_025	1.66363284803861	1.2350861793555e-09
RPL27	AML_026	-0.383937309012342	0.182313142311729
RPL27	AML_028	0.860968213947945	0.00271123805940823
RPL27	AML_003	1.75256557509379	5.60618788506877e-11
RPL27	AML_032	1.17703446134503	1.18672225141191e-05
RPL27	AML_038	0.535073762701669	0.072016461473325
RPL27	AML_040	1.01210831496516	0.000306805887512535
RPL27	AML_045	0.510028079580025	0.0757621931894324
RPL27	AML_047	0.954309942321939	0.000518916765818387
RPL27	AML_048	0.37612967609197	0.210669119981674
RPL27	AML_049	0.859982376471557	0.00244964761545924
RPL27	AML_051	0.903416235638755	0.00101528043352379
RPL27	AML_054	0.939879795302694	0.000768726369797219
RPL27	AML_059	0.483031746359636	0.10389337620485
RPL27	AML_006	0.391204407287272	0.236238148562312
RPL27	AML_064	1.5427120058664	7.51207945458671e-09
RPL27	AML_065	1.2281651553733	5.71794042723966e-06
RPL27	AML_067	0.547633837748233	0.0600088079385877
RPL27	AML_071	0.180024666507195	0.597180281695544
RPL27	AML_073	1.19449394485573	1.88005009234515e-05
RPL27	AML_102	0.220929873192333	0.282971227133881
RPL27	AML_111	0.275015607821117	0.185174146878803
RPL27	AML_113	0.184544879781839	0.410157214841876
RPL27	AML_116	-0.337061504869702	0.0915450602799254
RPL27	AML_103	-0.0971570642583441	0.667900955131008
RPL27	AML_104	0.0235093257465231	0.927248458724713
RPL27	AML_105	0.534587437592612	0.00335462274344964
RPL27	AML_106	0.475074064101384	0.0106708706381076
RPL27	AML_107	-0.4556322611291	0.0118781275945097
RPL27	AML_108	-0.14087538277231	0.493351409607304
RPL27	AML_109	-0.234912463938756	0.252876522161275
RPL27	AML_121	1.65721477170695	8.00333460773634e-22
RPL27	AML_123	0.257575589517646	0.205489830306533
RPL27	AML_124	0.620969395521511	0.000686536786874233
RPL27	AML_117	0.408437771387432	0.0300403081629802
RPL27	AML_125	0.807538403492642	7.73706877133196e-06
RPL27	AML_127	-0.289326099777432	0.170929402309423
RPL27	AML_128	-0.469312652031216	0.0133181651066017
RPL27	AML_129	0.353781856260454	0.0756023164275803
RPL27	AML_130	-0.601632724503927	0.000925646125632714
RPL27	AML_132	-0.0595484368258065	0.812599572193535
RPL27	AML_133	-0.73993918295132	3.50747520391845e-05
RPL27	AML_118	0.229717658747684	0.259955478628331
RPL27	AML_119	-0.346946653899391	0.0896368399650781
RPL27	AML_120	0.0755101828269822	0.770259330161775
RPL27	AML_135	-0.280176715921284	0.153973995775777
RPL27	AML_136	0.187039200519759	0.363403861008074
RPL27	AML_137	0.127635351582572	0.561894544726366
RPL27	AML_139	0.18063877854126	0.39409844655816
RPL27	AML_140	-0.384622928228178	0.046297147315837
RPL27A	AML_001	0.138805338615301	0.689267042424617
RPL27A	AML_010	-0.35884819072061	0.261968649884969
RPL27A	AML_012	1.53982891351111	3.052774299982e-08
RPL27A	AML_014	1.04632593286512	0.000216005957834821
RPL27A	AML_015	1.56747943683971	3.93004944140012e-08
RPL27A	AML_017	1.01549996052112	0.000386521374630511
RPL27A	AML_002	0.158273857453094	0.653352682053245
RPL27A	AML_023	1.70235209717635	1.73887672632309e-09
RPL27A	AML_024	0.987847875413249	0.000872792918097758
RPL27A	AML_025	1.34446352321558	3.43648737080076e-06
RPL27A	AML_026	-0.549561877312213	0.064304608379935
RPL27A	AML_028	0.609070378743742	0.0494002112436129
RPL27A	AML_003	1.41939513989594	5.42411699139187e-07
RPL27A	AML_032	0.35020380601195	0.251122844234986
RPL27A	AML_038	0.384496180426897	0.231396429638658
RPL27A	AML_040	1.00847722142864	0.000595819972634106
RPL27A	AML_045	0.6808219492007	0.0209214241361839
RPL27A	AML_047	1.21008491855746	2.10857459472538e-05
RPL27A	AML_048	0.299097563717038	0.351834232380978
RPL27A	AML_049	0.777187276043376	0.00981092410618271
RPL27A	AML_051	0.351760394601957	0.262625790561304
RPL27A	AML_054	0.894611269432411	0.0023514892136038
RPL27A	AML_059	0.31765322691384	0.325749139737204
RPL27A	AML_006	-0.163307843374859	0.683315732558103
RPL27A	AML_064	1.81413679051454	5.59945413488467e-11
RPL27A	AML_065	1.06117295113357	0.000220130012060643
RPL27A	AML_067	0.628103884856246	0.0375972430711689
RPL27A	AML_071	0.326897535406569	0.328734385766762
RPL27A	AML_073	1.06975197812158	0.000311830577332901
RPL27A	AML_102	0.337544555687604	0.26028667589557
RPL27A	AML_111	0.143413851630412	0.684009229804802
RPL27A	AML_113	1.06377446852051	0.000113253060654043
RPL27A	AML_116	-0.543783097656484	0.0630121883114368
RPL27A	AML_103	0.0263498724545284	0.942805143655201
RPL27A	AML_104	-0.315250348541187	0.32410458069306
RPL27A	AML_105	0.557066433643938	0.0515433121341733
RPL27A	AML_106	-0.0285078292492355	0.938018386757176
RPL27A	AML_107	-0.325273527508397	0.271137855822476
RPL27A	AML_108	0.297068838582306	0.318682093970554
RPL27A	AML_109	-0.36764241454847	0.228682229487807
RPL27A	AML_121	1.49965469132564	5.59324353745941e-09
RPL27A	AML_123	0.192212101098395	0.550814159466222
RPL27A	AML_124	0.423511475743008	0.139333024792121
RPL27A	AML_117	-0.349757283952004	0.21460747793283
RPL27A	AML_125	0.766217193297712	0.00412579736890733
RPL27A	AML_127	-0.304024687533031	0.362192351191749
RPL27A	AML_128	-0.68541210964235	0.0133570774748661
RPL27A	AML_129	0.391299528394981	0.201835737462829
RPL27A	AML_130	-0.949408797513751	0.000334192479968959
RPL27A	AML_132	-0.205921775030767	0.532484163183382
RPL27A	AML_133	-1.22516971984172	2.71923830655347e-06
RPL27A	AML_118	-0.350516169987078	0.242952007905664
RPL27A	AML_119	-0.590594904985182	0.0501068998876164
RPL27A	AML_120	-0.0523190294732664	0.897800450762143
RPL27A	AML_135	-1.00386989172731	0.000201202150045034
RPL27A	AML_136	-0.181052294560091	0.575054256306132
RPL27A	AML_137	-0.332602722751976	0.282443077969644
RPL27A	AML_139	-0.192400868895166	0.565734331330704
RPL27A	AML_140	-0.779275949254778	0.00502775350706563
RPL28	AML_001	0.46002525706046	0.0487754058951284
RPL28	AML_010	0.050021966630871	0.865146629146945
RPL28	AML_012	1.60573003332419	1.27520003566419e-13
RPL28	AML_014	1.14224400799241	1.4320034975399e-07
RPL28	AML_015	1.39612801466323	8.8607376106457e-10
RPL28	AML_017	1.31872970825062	2.63421614983203e-09
RPL28	AML_002	0.432313993738564	0.0780424202615015
RPL28	AML_023	2.17113035306297	1.66422763782841e-22
RPL28	AML_024	1.23726925603933	8.99639127813779e-08
RPL28	AML_025	1.68216619965929	1.45167676292665e-13
RPL28	AML_026	-0.184629035321665	0.452092396814937
RPL28	AML_028	1.00876386365543	1.61103019494211e-05
RPL28	AML_003	1.50313624585179	1.47194580818245e-11
RPL28	AML_032	0.835269513466462	0.000235977422969967
RPL28	AML_038	0.753852686597687	0.00136558491781648
RPL28	AML_040	1.53473572366767	8.43943461505285e-12
RPL28	AML_045	0.908834334275536	5.62667052140059e-05
RPL28	AML_047	1.11124737951611	7.7196306679916e-07
RPL28	AML_048	0.926793633750949	6.14855044150578e-05
RPL28	AML_049	0.847000997382458	0.000237941994354709
RPL28	AML_051	1.23022554835778	1.37992863023242e-08
RPL28	AML_054	0.738296608115159	0.00149011381903908
RPL28	AML_059	1.15761840947429	4.14548267806042e-07
RPL28	AML_006	0.093159700902346	0.779535909713692
RPL28	AML_064	1.82585817761314	5.02525146390572e-17
RPL28	AML_065	1.19183482560855	9.91529703417702e-08
RPL28	AML_067	0.746953984459404	0.00112519192468958
RPL28	AML_071	0.439877747662394	0.0768745874152141
RPL28	AML_073	1.38220977643032	2.85915156656541e-09
RPL28	AML_102	1.21904369214499	0.000152286024936055
RPL28	AML_111	-0.2736233059887	0.505594067109697
RPL28	AML_113	0.182831052320702	0.666714231656812
RPL28	AML_116	0.503955744604962	0.159265216186279
RPL28	AML_103	-1.1007180164152	0.00127648483689825
RPL28	AML_104	0.509725674762784	0.164456193017867
RPL28	AML_105	-0.55420673082399	0.127907622121629
RPL28	AML_106	0.120717160438941	0.76859012123557
RPL28	AML_107	-1.07107158551141	0.00145581418449422
RPL28	AML_108	0.585433921288859	0.0851557157856147
RPL28	AML_109	0.0721902958179319	0.871042559170508
RPL28	AML_121	2.90191551679558	3.5057403292667e-22
RPL28	AML_123	0.986225610115102	0.00262803403451088
RPL28	AML_124	0.75715372987042	0.0228738869106889
RPL28	AML_117	-0.0893112713030947	0.813901521256121
RPL28	AML_125	1.19196007174165	0.000141067527751997
RPL28	AML_127	0.212826715110903	0.621435913055385
RPL28	AML_128	-0.195287814219409	0.600029074617332
RPL28	AML_129	1.01532414622489	0.00203517647822609
RPL28	AML_130	-0.369799284354677	0.294272316572864
RPL28	AML_132	0.132628261371049	0.754685778236488
RPL28	AML_133	-0.383403151924422	0.280756122086936
RPL28	AML_118	-0.242637875587036	0.529632484273347
RPL28	AML_119	0.219059897166702	0.592240663468307
RPL28	AML_120	0.147772341607582	0.743992352902433
RPL28	AML_135	0.296506434105276	0.419245824024681
RPL28	AML_136	0.47119384225307	0.18996313093964
RPL28	AML_137	0.695069783980465	0.0429561873141042
RPL28	AML_139	0.343973117580829	0.365042632722376
RPL28	AML_140	0.154723576749092	0.697054262333441
RPL29	AML_001	0.343123090448781	0.294483424388948
RPL29	AML_010	-0.200742042495762	0.566726372553049
RPL29	AML_012	1.52734312714147	9.60458447724835e-08
RPL29	AML_014	1.2143486171337	2.45448467015374e-05
RPL29	AML_015	1.33084449993418	7.70908264159863e-06
RPL29	AML_017	1.49627667162322	2.12118073496738e-07
RPL29	AML_002	0.196110878063456	0.583099233652439
RPL29	AML_023	1.92957048499862	2.30000416059477e-11
RPL29	AML_024	1.29283254881733	1.65536583165761e-05
RPL29	AML_025	1.55322814590645	1.47188261180954e-07
RPL29	AML_026	-0.620706801187827	0.0397862771436358
RPL29	AML_028	0.6708893831438	0.0341773666456135
RPL29	AML_003	1.48733720508394	3.02359645738036e-07
RPL29	AML_032	0.823701306745932	0.00533434703565568
RPL29	AML_038	0.600019128774858	0.0592796855665367
RPL29	AML_040	1.38114544202729	3.03896500218841e-06
RPL29	AML_045	0.768797937983703	0.0106415424116053
RPL29	AML_047	1.14652835580571	9.21479695703802e-05
RPL29	AML_048	0.544943878906041	0.0841558898856679
RPL29	AML_049	0.852602450805135	0.00573566391707995
RPL29	AML_051	0.85866013805398	0.00424906539908492
RPL29	AML_054	0.770631725322301	0.0124158045555645
RPL29	AML_059	0.490666653016582	0.125748905231397
RPL29	AML_006	0.0321216660651494	0.94432389429394
RPL29	AML_064	1.73012950897744	1.45068460858661e-09
RPL29	AML_065	1.20058190031584	4.11800126355804e-05
RPL29	AML_067	0.280458351293162	0.413341159731891
RPL29	AML_071	0.0993634411949364	0.797861704896275
RPL29	AML_073	1.20106662709408	6.43694092420869e-05
RPL29	AML_102	1.12088277573417	0.000194736534477139
RPL29	AML_111	-0.505446975286472	0.146389062103542
RPL29	AML_113	0.348900694440799	0.339901993548962
RPL29	AML_116	0.564652011547667	0.0836832150698357
RPL29	AML_103	-1.23048141733014	8.95680396673375e-05
RPL29	AML_104	0.797020712960933	0.0122193574553497
RPL29	AML_105	-0.67205483260863	0.0414241860975348
RPL29	AML_106	-0.31691253810124	0.359439664550373
RPL29	AML_107	-1.58265860734888	1.82103699398689e-07
RPL29	AML_108	0.641438361396985	0.0401239572983404
RPL29	AML_109	-0.305353246642327	0.387465210129058
RPL29	AML_121	2.51936902170366	2.11370897794917e-19
RPL29	AML_123	0.775051335753885	0.0123865947008424
RPL29	AML_124	0.6965181103044	0.0248524951596334
RPL29	AML_117	-0.425844735702273	0.182648350379786
RPL29	AML_125	0.810175944144714	0.00631743955365264
RPL29	AML_127	0.00825906596371829	0.986237229523251
RPL29	AML_128	-0.263133606835773	0.433727284668608
RPL29	AML_129	1.01535345438312	0.000850653069475938
RPL29	AML_130	-0.480500247438455	0.133943877936669
RPL29	AML_132	0.115494301016065	0.772532841114332
RPL29	AML_133	-0.52261282180367	0.100660849390699
RPL29	AML_118	-0.378245358561268	0.267743355081553
RPL29	AML_119	0.170258948000297	0.661773005978866
RPL29	AML_120	0.0271945514443309	0.953417301903101
RPL29	AML_135	0.21267864568189	0.545341531086516
RPL29	AML_136	-0.112964693909171	0.769109368705282
RPL29	AML_137	0.289341355622491	0.410416454483769
RPL29	AML_139	0.0193083565709087	0.963539171761883
RPL29	AML_140	-0.163106383085826	0.65592743987543
RPL29P2	AML_001	-0.667448311436843	NA
RPL29P2	AML_010	-0.564536789312311	NA
RPL29P2	AML_012	0.0223771262086227	NA
RPL29P2	AML_014	-0.540132924073657	NA
RPL29P2	AML_015	-0.428665609462594	NA
RPL29P2	AML_017	-0.608788138639547	NA
RPL29P2	AML_002	-0.54825830272656	NA
RPL29P2	AML_023	0.943067366623913	NA
RPL29P2	AML_024	0.078298792832793	NA
RPL29P2	AML_025	-0.527858431633243	NA
RPL29P2	AML_026	-0.0515069337159903	NA
RPL29P2	AML_028	0.0924828422956341	NA
RPL29P2	AML_003	-0.462550766358739	NA
RPL29P2	AML_032	-0.575496795559856	NA
RPL29P2	AML_038	0.563523524602005	NA
RPL29P2	AML_040	0.758004622357212	NA
RPL29P2	AML_045	0.527085567997654	NA
RPL29P2	AML_047	0.557607052969172	NA
RPL29P2	AML_048	0.572274703870119	NA
RPL29P2	AML_049	0.836433646251885	NA
RPL29P2	AML_051	0.977335541778349	NA
RPL29P2	AML_054	0.915809232941877	NA
RPL29P2	AML_059	-0.626043073831689	NA
RPL29P2	AML_006	-0.0977042005890618	NA
RPL29P2	AML_064	1.61134047410265	NA
RPL29P2	AML_065	0.832140719737948	NA
RPL29P2	AML_067	0.00758698503741828	NA
RPL29P2	AML_071	-0.506452000331185	NA
RPL29P2	AML_073	0.364063880676673	NA
RPL29P2	AML_102	-0.579370769268294	0.561874936908743
RPL29P2	AML_111	1.95352355130474	0.0101155620169398
RPL29P2	AML_113	-0.497997230844889	0.619728782970672
RPL29P2	AML_116	-0.891749185478019	0.348712655193919
RPL29P2	AML_103	-1.30409160203506	NA
RPL29P2	AML_104	-1.47955085959454	0.12416213934007
RPL29P2	AML_105	-0.720176867216288	0.462413037161279
RPL29P2	AML_106	-0.755676296592192	0.444139666123873
RPL29P2	AML_107	-0.467718257424259	0.648782263889356
RPL29P2	AML_108	0.732747687472039	0.419585964355772
RPL29P2	AML_109	0.673984010696881	0.490579977870111
RPL29P2	AML_121	0.17763592158631	0.86786334835191
RPL29P2	AML_123	-0.027003914254469	0.980625319102161
RPL29P2	AML_124	0.152949045988814	0.884568696961804
RPL29P2	AML_117	-2.06400923261794	0.101142401251047
RPL29P2	AML_125	0.665246661111732	0.493183913809933
RPL29P2	AML_127	-0.284249067900727	0.800715281693762
RPL29P2	AML_128	-0.780867861547094	0.469144076402718
RPL29P2	AML_129	0.323760255322773	0.756825478731496
RPL29P2	AML_130	-1.78050392774864	0.0944997176828116
RPL29P2	AML_132	0.04994075595709	0.968506846457738
RPL29P2	AML_133	-0.411622839370393	0.688482250220902
RPL29P2	AML_118	-0.0579386364257612	0.960482483568003
RPL29P2	AML_119	-1.39212856324397	0.153242029336585
RPL29P2	AML_120	0.165864122190467	0.888146861023171
RPL29P2	AML_135	-0.13307293869094	0.90827837403299
RPL29P2	AML_136	0.0621604470198967	0.956631202104219
RPL29P2	AML_137	-0.588361890899969	0.576763624038303
RPL29P2	AML_139	-0.536924258875722	0.612030543073831
RPL29P2	AML_140	0.171314441361914	0.87738478046297
RPL3	AML_001	-0.655227933245782	0.0161781014350319
RPL3	AML_010	-0.884204939398649	0.00100234813503356
RPL3	AML_012	1.4336332238502	2.87078397864168e-08
RPL3	AML_014	0.770273461930082	0.00391981906634196
RPL3	AML_015	1.41720262530162	1.05162638174993e-07
RPL3	AML_017	1.28428034047907	8.80097538327632e-07
RPL3	AML_002	-0.348622886045075	0.243315241903147
RPL3	AML_023	1.87653733668883	7.14146953378977e-13
RPL3	AML_024	0.884914052670082	0.0013945361636506
RPL3	AML_025	1.20546030755371	8.34147731610007e-06
RPL3	AML_026	-0.803582742933636	0.00233231049566566
RPL3	AML_028	0.283728467147694	0.356585715488035
RPL3	AML_003	0.838730916470801	0.00189952963071891
RPL3	AML_032	0.891632835279351	0.000792762528646234
RPL3	AML_038	0.545295583913224	0.0572530994809807
RPL3	AML_040	0.764387991211294	0.00588547996146646
RPL3	AML_045	0.486185572064873	0.0817076555583353
RPL3	AML_047	1.16727168942651	9.79512852964033e-06
RPL3	AML_048	0.413846160158146	0.152199818047089
RPL3	AML_049	0.697713215832281	0.0128122480379824
RPL3	AML_051	0.805388317218301	0.00268836522065773
RPL3	AML_054	0.460005986272378	0.110754982131719
RPL3	AML_059	-0.157848184942818	0.615174015070524
RPL3	AML_006	-0.182420742173711	0.616313538831427
RPL3	AML_064	1.25311706348515	1.81877753858795e-06
RPL3	AML_065	0.764029294535451	0.0048682073315956
RPL3	AML_067	0.0271297047807554	0.938140179223543
RPL3	AML_071	-0.0534902590059455	0.882595651359457
RPL3	AML_073	0.704676260445162	0.0125317049490732
RPL3	AML_102	0.400187934273689	0.000503806288590444
RPL3	AML_111	-0.264332772213766	0.0233404737127491
RPL3	AML_113	0.0361826281625498	0.812338727899296
RPL3	AML_116	-0.378937712071267	0.00119075112936143
RPL3	AML_103	-0.825066283191648	2.35043289089572e-17
RPL3	AML_104	0.381352753548903	0.0010965666677707
RPL3	AML_105	0.37325332785663	0.000269205125983217
RPL3	AML_106	0.0353918985859859	0.797882021823797
RPL3	AML_107	-1.39124749696224	9.11072279786901e-56
RPL3	AML_108	-0.140785788354633	0.247534873435917
RPL3	AML_109	-0.411114406627066	0.000177383470233786
RPL3	AML_121	0.823006460404628	1.18046148705178e-14
RPL3	AML_123	0.339066884744781	0.00269333656446507
RPL3	AML_124	0.728774604855619	1.08226345630735e-11
RPL3	AML_117	-0.870084034164105	4.19407553594088e-16
RPL3	AML_125	0.833809515691984	1.02750279903969e-15
RPL3	AML_127	-0.27066766120651	0.0248094078425988
RPL3	AML_128	-1.33002502611414	1.41659210664773e-35
RPL3	AML_129	0.585961823302963	8.6043509608677e-08
RPL3	AML_130	-2.04894239189253	4.8716778066131e-89
RPL3	AML_132	-0.339973889664714	0.00369636579842868
RPL3	AML_133	-1.02978778227679	3.05562379561947e-23
RPL3	AML_118	-0.694480499116571	6.70861833872236e-11
RPL3	AML_119	-0.285743201401069	0.0166081891191581
RPL3	AML_120	-0.20255795603586	0.105696548878546
RPL3	AML_135	-0.166671054221415	0.16692800117647
RPL3	AML_136	-0.516960161775069	8.6774732123621e-07
RPL3	AML_137	0.512674884499941	3.28222329346044e-06
RPL3	AML_139	-0.255540154281351	0.0261864985155159
RPL3	AML_140	-0.491292158155656	1.15609085504522e-05
RPL30	AML_001	-0.552448770487573	0.0201613603340093
RPL30	AML_010	-0.608919667059806	0.011340792471851
RPL30	AML_012	1.26706705343043	2.34221740382772e-08
RPL30	AML_014	0.763553185795674	0.000926256135281662
RPL30	AML_015	1.62967616117486	2.21059543625978e-12
RPL30	AML_017	1.12404733361208	9.72250482125009e-07
RPL30	AML_002	-0.100419251340423	0.733279597944183
RPL30	AML_023	1.84807411434461	7.89338198408243e-16
RPL30	AML_024	1.04484474769948	1.35265616821713e-05
RPL30	AML_025	1.37777717391371	5.41373404427748e-09
RPL30	AML_026	-0.27986838744556	0.251010377956709
RPL30	AML_028	0.583094227946848	0.0204214332614539
RPL30	AML_003	1.1174503973697	1.44935774665022e-06
RPL30	AML_032	1.0614762350259	3.92801281906615e-06
RPL30	AML_038	0.799889313218099	0.000941310615226626
RPL30	AML_040	1.07859194778928	5.06472617951034e-06
RPL30	AML_045	0.721103559350737	0.00225884815786165
RPL30	AML_047	1.22496929979781	9.49599940028641e-08
RPL30	AML_048	0.953328051911417	6.01577495674843e-05
RPL30	AML_049	0.56274697522623	0.0242942132062784
RPL30	AML_051	0.923803065563947	5.16821098013689e-05
RPL30	AML_054	0.426673288566425	0.0917540826781618
RPL30	AML_059	0.558500313614189	0.0241501218361992
RPL30	AML_006	0.117326036578017	0.724294732644375
RPL30	AML_064	1.44349536976828	2.18169599745726e-10
RPL30	AML_065	1.44022684589116	2.37269875290155e-10
RPL30	AML_067	0.501725735173315	0.0410272415738352
RPL30	AML_071	0.632381398040865	0.0103189731267982
RPL30	AML_073	1.49014039447469	2.86849116838628e-10
RPL30	AML_102	0.649460789691731	0.0125378854180241
RPL30	AML_111	0.166807716715147	0.59913993441288
RPL30	AML_113	-0.00520244427342546	0.988312038668009
RPL30	AML_116	-0.19912941793917	0.507731625663244
RPL30	AML_103	0.117111928803498	0.713207840360488
RPL30	AML_104	0.331225351981654	0.254337714028705
RPL30	AML_105	0.707937078022621	0.00544584025942983
RPL30	AML_106	0.542468672009069	0.0372957648136635
RPL30	AML_107	-0.172259452795069	0.550540708606177
RPL30	AML_108	-0.0659619385835999	0.829455005152656
RPL30	AML_109	-0.227999011310296	0.439779123443415
RPL30	AML_121	1.49996121656587	4.3370078824149e-10
RPL30	AML_123	0.286020098870846	0.315115857741213
RPL30	AML_124	0.814082035651759	0.00116058646554052
RPL30	AML_117	0.271695189551072	0.315826595700631
RPL30	AML_125	0.92586280952617	0.000216369901072383
RPL30	AML_127	-0.360500025943137	0.222885536666691
RPL30	AML_128	-0.743368793805976	0.00365879896097923
RPL30	AML_129	0.51549362483425	0.0567313448234472
RPL30	AML_130	-0.835187263273845	0.000839598200283463
RPL30	AML_132	-0.140606699612407	0.658797699164819
RPL30	AML_133	-0.532573620136731	0.0388282432683931
RPL30	AML_118	0.240411332710235	0.405168331229838
RPL30	AML_119	-0.362701102688812	0.212770040445575
RPL30	AML_120	-0.117175014776577	0.73558636247533
RPL30	AML_135	0.0704262621120926	0.824129854130253
RPL30	AML_136	0.0444799094803599	0.893653109943794
RPL30	AML_137	0.285119596224595	0.316662285813299
RPL30	AML_139	0.135749084301173	0.665882524357526
RPL30	AML_140	-0.469717950355923	0.0775852011224399
RPL31	AML_001	0.421183267102129	0.0443639318806241
RPL31	AML_010	-0.217715032116531	0.35273787452159
RPL31	AML_012	1.51480483096314	1.45752108428611e-14
RPL31	AML_014	1.25462347735573	1.25172842168241e-10
RPL31	AML_015	2.01247076916721	4.52895609720306e-23
RPL31	AML_017	1.55933546219294	6.06253265332278e-15
RPL31	AML_002	0.31381591904059	0.170599718011905
RPL31	AML_023	2.43194699180611	4.03589904605926e-33
RPL31	AML_024	1.31531200042711	3.7695237953842e-10
RPL31	AML_025	1.89340863039105	4.1462682837309e-20
RPL31	AML_026	-0.505112353345792	0.013313077837011
RPL31	AML_028	0.821370737311017	0.000133910972811429
RPL31	AML_003	1.60856470269339	1.83212384831517e-15
RPL31	AML_032	1.08482460473066	1.27714232411817e-07
RPL31	AML_038	0.741460238799755	0.000477213445463831
RPL31	AML_040	1.32131591525768	1.13608741084459e-10
RPL31	AML_045	0.666751289057603	0.00139335462742894
RPL31	AML_047	1.15774976123671	1.51686448061454e-08
RPL31	AML_048	0.740457128848057	0.000498749404332726
RPL31	AML_049	0.624290190234506	0.00331703314827828
RPL31	AML_051	1.13703467979287	5.51151598590678e-09
RPL31	AML_054	0.603990816337215	0.00447351769634493
RPL31	AML_059	0.503859085255796	0.021191365066383
RPL31	AML_006	0.417139115711447	0.0771265068092096
RPL31	AML_064	1.84774144696474	6.54229655698743e-21
RPL31	AML_065	1.46682299206483	3.92726454149157e-13
RPL31	AML_067	0.459141256557433	0.0333853277599275
RPL31	AML_071	0.179542633343051	0.473041516483985
RPL31	AML_073	1.10056737803771	4.3574142009498e-07
RPL31	AML_102	0.389180849281761	0.205230251464534
RPL31	AML_111	0.417586118133236	0.190004454748223
RPL31	AML_113	0.229679570533684	0.512791736228959
RPL31	AML_116	-0.308405838165395	0.338774749321807
RPL31	AML_103	0.159053540984069	0.64806900364439
RPL31	AML_104	0.176224354760243	0.619815259482456
RPL31	AML_105	0.864998414304934	0.00226564059150093
RPL31	AML_106	0.436017832110114	0.146182588357716
RPL31	AML_107	-0.0200646120968811	0.955118546384375
RPL31	AML_108	-0.289725796546503	0.344729194442585
RPL31	AML_109	-0.297730475230491	0.356221485499328
RPL31	AML_121	1.64038441636661	9.27339098226926e-10
RPL31	AML_123	0.270381781084265	0.403658336258331
RPL31	AML_124	0.757128197276454	0.00744002706770628
RPL31	AML_117	-0.144333780304195	0.647129567250921
RPL31	AML_125	0.700303729818077	0.0144517152601468
RPL31	AML_127	-0.351742228240645	0.297562909064186
RPL31	AML_128	-0.603298129249637	0.0389468468753479
RPL31	AML_129	0.365470340180363	0.25382285345637
RPL31	AML_130	-0.75383147265487	0.0075037157762607
RPL31	AML_132	-0.267498125468051	0.420364241904249
RPL31	AML_133	-0.59908922585339	0.0366660360336749
RPL31	AML_118	-0.0487130319540315	0.897370930011103
RPL31	AML_119	-0.410942733848705	0.206664029479764
RPL31	AML_120	-0.0478158236577305	0.908855251862261
RPL31	AML_135	-0.1589169449209	0.633494774424346
RPL31	AML_136	-0.0100264582082952	NA
RPL31	AML_137	0.420152721316624	0.172914590783217
RPL31	AML_139	0.0306423456098434	0.936478916957283
RPL31	AML_140	-0.629134740514267	0.0316319613127645
RPL31P11	AML_001	-3.10597497023749	0.000112338958268812
RPL31P11	AML_010	-2.97052560719984	0.000123590440589389
RPL31P11	AML_012	-1.210749400811	0.0733557635024338
RPL31P11	AML_014	-1.92955099448435	0.00997091746233989
RPL31P11	AML_015	-1.25462555553426	0.0846791626090593
RPL31P11	AML_017	-1.05479048697406	0.131400676938892
RPL31P11	AML_002	-1.64712285194713	0.0199853131950024
RPL31P11	AML_023	-0.516012561893669	0.46199137928661
RPL31P11	AML_024	-1.41322523788964	0.0466768782272838
RPL31P11	AML_025	-2.35087657602291	0.00303492635498543
RPL31P11	AML_026	-1.90448601974402	0.00695967337189899
RPL31P11	AML_028	-1.90438323557585	0.0109411442142148
RPL31P11	AML_003	-1.80720948291025	0.0185525863038783
RPL31P11	AML_032	-1.71006008659812	0.0291399764500013
RPL31P11	AML_038	0.186969355109263	0.799029517385086
RPL31P11	AML_040	0.289944139401066	0.670734274736531
RPL31P11	AML_045	0.692921747366369	0.250375013651173
RPL31P11	AML_047	0.224809217071367	0.743043718500917
RPL31P11	AML_048	-0.11847383221399	0.870531167099434
RPL31P11	AML_049	0.308541624969675	0.660527416294172
RPL31P11	AML_051	0.442768690418856	0.469740634551908
RPL31P11	AML_054	0.580463274520677	0.356145675050058
RPL31P11	AML_059	0.272335603276278	0.686171017549858
RPL31P11	AML_006	-1.94871338520425	0.00542692140348106
RPL31P11	AML_064	1.34736171205737	0.0124704169829685
RPL31P11	AML_065	1.37615423808667	0.00933747611874175
RPL31P11	AML_067	0.0167418545652512	0.982022874583084
RPL31P11	AML_071	-0.0735265260432077	0.932742098071162
RPL31P11	AML_073	0.229473146395397	0.747295103476424
RPL31P11	AML_102	0.148532997709869	0.762171875566201
RPL31P11	AML_111	0.437132724699992	0.339869034709026
RPL31P11	AML_113	0.912451815991332	0.0123262754390574
RPL31P11	AML_116	-0.484397827843972	0.285743197574962
RPL31P11	AML_103	0.73860551128443	0.0691656050950832
RPL31P11	AML_104	0.349257905267005	0.463830536856184
RPL31P11	AML_105	1.23232765019403	0.000904229353259534
RPL31P11	AML_106	1.08843278918814	0.00386355829933434
RPL31P11	AML_107	-0.0211634792327523	0.969445345245161
RPL31P11	AML_108	-0.103477124770675	0.829696007505958
RPL31P11	AML_109	-0.00999050112594941	0.987624281174935
RPL31P11	AML_121	1.26078860850159	0.000974882792498164
RPL31P11	AML_123	0.00440541284983329	0.993358664113263
RPL31P11	AML_124	0.840283587704887	0.0257441966408869
RPL31P11	AML_117	0.11191058185281	0.813635598144334
RPL31P11	AML_125	0.572404306910341	0.17161076209296
RPL31P11	AML_127	-0.419490794346656	0.343637616575201
RPL31P11	AML_128	-1.03102439716534	0.0230963001740452
RPL31P11	AML_129	0.3156641181706	0.495593597825188
RPL31P11	AML_130	-0.346996793610388	0.402053841733547
RPL31P11	AML_132	-0.150532018627819	0.773432554162985
RPL31P11	AML_133	-0.69230787203023	0.10668870331987
RPL31P11	AML_118	1.08457061023783	0.0037412301049139
RPL31P11	AML_119	-0.34940425177148	0.460579232515329
RPL31P11	AML_120	0.533825323788798	0.23116856666516
RPL31P11	AML_135	0.072125350558601	0.891900046344914
RPL31P11	AML_136	-0.0560187123791978	0.910904936292463
RPL31P11	AML_137	0.823786633752471	0.0307735011717176
RPL31P11	AML_139	0.371750867206356	0.376788045740604
RPL31P11	AML_140	-0.501437503464367	0.298587532883707
RPL32	AML_001	0.219305198983272	0.436457131758795
RPL32	AML_010	-0.377090704759636	0.165853497842573
RPL32	AML_012	1.6270422977823	1.08248249211092e-11
RPL32	AML_014	1.16627148427654	1.25139389896564e-06
RPL32	AML_015	1.82703566731423	1.24815248413602e-13
RPL32	AML_017	1.41664130768659	6.15389185229954e-09
RPL32	AML_002	0.120950878224457	0.699785755531725
RPL32	AML_023	2.06545312208422	2.85795629833749e-17
RPL32	AML_024	1.31055161924865	2.44950321684366e-07
RPL32	AML_025	1.7974739433061	5.58197104267899e-13
RPL32	AML_026	-0.33334109034218	0.202357555565362
RPL32	AML_028	0.691015463969581	0.00934228968983927
RPL32	AML_003	1.57868944756443	1.10658729942122e-10
RPL32	AML_032	1.07629828811137	1.22831501805989e-05
RPL32	AML_038	0.555659465340054	0.0385760630367636
RPL32	AML_040	1.21591411240172	1.33253523319026e-06
RPL32	AML_045	0.390674546316829	0.142211531881528
RPL32	AML_047	0.833132368702342	0.000963729878670956
RPL32	AML_048	0.449615575283747	0.0949012029646085
RPL32	AML_049	0.642245162635988	0.015379345709223
RPL32	AML_051	0.711571860096953	0.00478249666736924
RPL32	AML_054	0.646365589116913	0.0135184139130322
RPL32	AML_059	0.225806846738914	0.431394879078971
RPL32	AML_006	0.249852086952338	0.436896545734303
RPL32	AML_064	1.49025067580789	9.11153347116793e-10
RPL32	AML_065	1.2026899450998	1.06299738417402e-06
RPL32	AML_067	0.19179916705829	0.518229428541063
RPL32	AML_071	0.159727129281473	0.608886576652712
RPL32	AML_073	1.03889099881592	5.25905731020356e-05
RPL32	AML_102	0.29071406790242	0.253638960004305
RPL32	AML_111	-0.0556900932420766	0.861705063144959
RPL32	AML_113	0.0173968954002791	0.959122503030122
RPL32	AML_116	-0.310976400822443	0.228493898172875
RPL32	AML_103	-0.158155876088459	0.57228496907139
RPL32	AML_104	0.0656448928406534	0.835341622952262
RPL32	AML_105	0.509172513560529	0.032101409324951
RPL32	AML_106	0.248575803764734	0.331083369302198
RPL32	AML_107	-0.339061662649694	0.162333683393078
RPL32	AML_108	-0.327672489009586	0.178851547826131
RPL32	AML_109	-0.444741136636679	0.0701843423975464
RPL32	AML_121	1.63395590876558	5.40378568855396e-14
RPL32	AML_123	0.302858925932756	0.236714753142872
RPL32	AML_124	0.574882272180775	0.0138788115379925
RPL32	AML_117	-0.451042357026502	0.0570150103189073
RPL32	AML_125	0.730380674242708	0.00151143510643343
RPL32	AML_127	-0.32970847814016	0.221531147955203
RPL32	AML_128	-0.717473631586627	0.00205246046530446
RPL32	AML_129	0.322116801092746	0.214700240043249
RPL32	AML_130	-1.02176100600107	4.71311501393735e-06
RPL32	AML_132	-0.281311674100297	0.28613856939515
RPL32	AML_133	-0.806277202002611	0.000349589334234965
RPL32	AML_118	0.0272046398705659	0.9311778930565
RPL32	AML_119	-0.503364695218737	0.0454094724731589
RPL32	AML_120	-0.178301843824059	0.542588280817305
RPL32	AML_135	-0.256865104711963	0.311635621659528
RPL32	AML_136	-0.262489303963856	0.305559168366406
RPL32	AML_137	0.137086153695752	0.624065964363344
RPL32	AML_139	-0.152877862249566	0.587977000585808
RPL32	AML_140	-0.731862713983571	0.00157153938485945
RPL32P3	AML_001	0.606596885629009	0.302692115856577
RPL32P3	AML_010	0.802222214265696	0.155252928383179
RPL32P3	AML_012	0.379403307351218	0.544155939308365
RPL32P3	AML_014	0.716667245620364	0.215584629315956
RPL32P3	AML_015	0.343052137740696	0.575161341601022
RPL32P3	AML_017	0.108942411636262	0.862793519227885
RPL32P3	AML_002	0.519568689756615	0.387166035486612
RPL32P3	AML_023	-0.0893390024810427	0.886550263605274
RPL32P3	AML_024	-0.878620986326141	0.12116628239294
RPL32P3	AML_025	0.434768093362327	0.458379150313394
RPL32P3	AML_026	0.717469666562588	0.210205053851529
RPL32P3	AML_028	-0.460340628651188	0.449286411977405
RPL32P3	AML_003	-1.00606954413283	0.0812321711153898
RPL32P3	AML_032	1.27109081685585	0.014455534984258
RPL32P3	AML_038	-0.738909290310738	0.214125519438243
RPL32P3	AML_040	-0.239715879352728	0.707539506691351
RPL32P3	AML_045	-0.405989143994412	0.505746890211937
RPL32P3	AML_047	-0.693727707962558	0.231773600430037
RPL32P3	AML_048	-0.589443449432308	0.315691047592294
RPL32P3	AML_049	-0.0800716602255404	0.913822802543967
RPL32P3	AML_051	-0.549803373183146	0.359816900084782
RPL32P3	AML_054	0.0668308332623423	0.923033787456621
RPL32P3	AML_059	-0.611234753141352	0.304732447579203
RPL32P3	AML_006	0.065509437835117	0.93392986687294
RPL32P3	AML_064	-0.530329677501186	0.390877608442707
RPL32P3	AML_065	0.373037014148451	0.529958008233428
RPL32P3	AML_067	-0.465807071842705	0.454158808842098
RPL32P3	AML_071	0.0254123403460261	0.974546686095954
RPL32P3	AML_073	1.1052381743848	0.0399502849688589
RPL32P3	AML_102	0.140828751793452	0.719041653982438
RPL32P3	AML_111	0.481610220030776	0.185174146878803
RPL32P3	AML_113	0.261012108228684	0.503075183460054
RPL32P3	AML_116	0.587383954201499	0.0827164775052305
RPL32P3	AML_103	0.716414153150495	0.0314628126550468
RPL32P3	AML_104	-0.043194654564967	0.923309779446503
RPL32P3	AML_105	1.30639613102597	2.94953147081882e-05
RPL32P3	AML_106	-0.034056509509047	0.938601106373058
RPL32P3	AML_107	0.934882957214535	0.00377212897000398
RPL32P3	AML_108	0.198326282111277	0.585662917473411
RPL32P3	AML_109	0.10166643032707	0.812685849256049
RPL32P3	AML_121	-0.341374365613272	0.345374842773114
RPL32P3	AML_123	0.0506083120555091	0.904187826811417
RPL32P3	AML_124	0.660900253350435	0.041188065894579
RPL32P3	AML_117	-0.123837703748397	0.735363548083831
RPL32P3	AML_125	-0.0120338718792963	0.976499262810933
RPL32P3	AML_127	0.165109311398194	0.695875140214424
RPL32P3	AML_128	0.402928038522461	0.236382126549932
RPL32P3	AML_129	-0.268784236245619	0.490210139746767
RPL32P3	AML_130	1.1528995813538	0.00012143502008886
RPL32P3	AML_132	0.159620211634228	0.69350853991622
RPL32P3	AML_133	1.38072378279321	3.63772037501578e-06
RPL32P3	AML_118	0.748371316635197	0.0230094481123002
RPL32P3	AML_119	0.691032670963621	0.0442554671941146
RPL32P3	AML_120	0.345100550066971	0.377425176370291
RPL32P3	AML_135	0.84748567051202	0.00858279494600237
RPL32P3	AML_136	-0.108584945684458	0.787401753660388
RPL32P3	AML_137	0.394347956423268	0.270456929828161
RPL32P3	AML_139	0.13713599533001	0.736852957003893
RPL32P3	AML_140	0.110528245432664	0.784860048141955
RPL34	AML_001	0.239364816016555	0.265985077942175
RPL34	AML_010	-0.363808552417412	0.0916587849024204
RPL34	AML_012	1.73930675580661	5.41988335576719e-20
RPL34	AML_014	1.00289935686286	1.83909860476659e-07
RPL34	AML_015	1.74389403501593	2.7051831370204e-18
RPL34	AML_017	1.13751490847446	8.08410452465063e-09
RPL34	AML_002	0.247658459042578	0.277749881701873
RPL34	AML_023	2.01344058492441	4.62690594687625e-24
RPL34	AML_024	1.12155150553829	5.56066430242223e-08
RPL34	AML_025	1.79351813348698	6.18604809602871e-19
RPL34	AML_026	-0.429299793909243	0.0315003127634539
RPL34	AML_028	0.744529695709307	0.000429536156930799
RPL34	AML_003	1.59935670055951	4.85944739236601e-16
RPL34	AML_032	1.03592492834275	2.39158704520237e-07
RPL34	AML_038	0.668166612956189	0.00140219557098885
RPL34	AML_040	1.22367212902617	1.0924589106721e-09
RPL34	AML_045	0.272655644988575	0.210683616619975
RPL34	AML_047	0.912174641988372	6.32556230390013e-06
RPL34	AML_048	0.437331030418351	0.0421691379486225
RPL34	AML_049	0.674924688491455	0.00101292126779426
RPL34	AML_051	0.806094293857686	3.17924562370174e-05
RPL34	AML_054	0.405178160645989	0.0598879559443887
RPL34	AML_059	0.350435210601123	0.110615866541703
RPL34	AML_006	0.0707273840404508	0.813848879515416
RPL34	AML_064	1.82520852926159	2.16733270336082e-21
RPL34	AML_065	1.49066637242733	3.36533611859457e-14
RPL34	AML_067	0.419587152740742	0.0474659747008341
RPL34	AML_071	0.295488987006872	0.196593321703863
RPL34	AML_073	1.34800601703741	1.44533115042967e-10
RPL34	AML_102	0.134454308034948	0.675218843334067
RPL34	AML_111	0.013608552906453	0.972046611983134
RPL34	AML_113	0.401439325526763	0.189328729363568
RPL34	AML_116	-0.386344653198626	0.18784204890005
RPL34	AML_103	0.09160665561513	0.786153323716033
RPL34	AML_104	0.0974487743431526	0.784419608720368
RPL34	AML_105	0.63292242181572	0.0191231781081599
RPL34	AML_106	0.30859735300562	0.286900026395023
RPL34	AML_107	0.0763298672511703	0.810076215617141
RPL34	AML_108	-0.333297560610563	0.240114000903677
RPL34	AML_109	-0.383520352424196	0.189361976615706
RPL34	AML_121	1.7137063908535	8.18327322753117e-12
RPL34	AML_123	0.185297588447147	0.553409405240345
RPL34	AML_124	0.557754258564838	0.0397309292938422
RPL34	AML_117	-0.205715096397863	0.472368207347144
RPL34	AML_125	0.589105212403662	0.0289657813372502
RPL34	AML_127	-0.561043461254313	0.0538456897530131
RPL34	AML_128	-0.803504623134092	0.002595237747124
RPL34	AML_129	0.164818083956532	0.614642795282366
RPL34	AML_130	-0.920991013367246	0.000375709939699328
RPL34	AML_132	-0.410015599500392	0.16222280926786
RPL34	AML_133	-0.709971854640091	0.00712427751296218
RPL34	AML_118	-0.036480031685733	0.919534536490987
RPL34	AML_119	-0.582652775702832	0.0444497846964735
RPL34	AML_120	-0.047289677069273	0.903771773390502
RPL34	AML_135	-0.346977540602503	0.22790595423943
RPL34	AML_136	-0.172291936312067	0.58135387179584
RPL34	AML_137	0.095669490836842	0.77617606862799
RPL34	AML_139	-0.17434385387541	0.5920827194422
RPL34	AML_140	-0.737794079204135	0.00616221844831896
RPL35	AML_001	0.521355683852832	0.162227334997006
RPL35	AML_010	-0.028389535466954	0.950301267079317
RPL35	AML_012	1.85249812835888	1.9092283807543e-08
RPL35	AML_014	1.25496919411472	0.000210663825223942
RPL35	AML_015	1.71258008827863	4.38082305601916e-07
RPL35	AML_017	1.49534971116886	9.14777557095475e-06
RPL35	AML_002	0.56300086878995	0.132640087385269
RPL35	AML_023	1.86991293328646	2.60737439213292e-08
RPL35	AML_024	1.2151926889899	0.00053697581422848
RPL35	AML_025	1.60493243008987	2.78481542239429e-06
RPL35	AML_026	-0.667882538741922	0.0628034004258466
RPL35	AML_028	0.693104958705594	0.0600152054857447
RPL35	AML_003	1.72871470420404	2.7186872118617e-07
RPL35	AML_032	0.811160037824229	0.0192186964566807
RPL35	AML_038	0.299683709001761	0.451920001722851
RPL35	AML_040	1.03645288584015	0.00328054303456815
RPL35	AML_045	0.329948358540135	0.384911794056576
RPL35	AML_047	0.69797172166229	0.0494973067133603
RPL35	AML_048	0.0330525712262471	0.938507162995947
RPL35	AML_049	0.571382287964615	0.132781805004231
RPL35	AML_051	0.463207512015377	0.215943952164387
RPL35	AML_054	0.664646318261662	0.0702568554415149
RPL35	AML_059	0.286145098719565	0.466709858714026
RPL35	AML_006	0.048971588154669	0.925534454017302
RPL35	AML_064	1.70411634763134	3.29044020539586e-07
RPL35	AML_065	0.913015732952519	0.00889082603467706
RPL35	AML_067	0.329162017793063	0.40766760369341
RPL35	AML_071	-0.180967789024009	0.676194653455014
RPL35	AML_073	0.722794379287754	0.0472877549439805
RPL35	AML_102	1.08110707570033	0.00387966033403957
RPL35	AML_111	-1.05102653805633	0.00746276223698624
RPL35	AML_113	0.307488447188303	0.505324486794818
RPL35	AML_116	0.399588118118834	0.347223414433315
RPL35	AML_103	-1.65741736065472	1.02795842625551e-05
RPL35	AML_104	0.571946457145877	0.170971148394767
RPL35	AML_105	-0.967670174742456	0.0140430095108208
RPL35	AML_106	-0.571081866252706	0.155076155486363
RPL35	AML_107	-1.6085513299678	1.7921381173716e-05
RPL35	AML_108	0.338141287469947	0.412453710658994
RPL35	AML_109	-0.35579256393375	0.412376222574792
RPL35	AML_121	2.72664733381284	2.72246184441274e-15
RPL35	AML_123	0.834659216246581	0.0297526703518487
RPL35	AML_124	0.645069808406925	0.0959395174438537
RPL35	AML_117	-0.97536821018098	0.00916024906036906
RPL35	AML_125	1.0474121942659	0.00394004409614098
RPL35	AML_127	0.100015113349541	0.85208503067162
RPL35	AML_128	-0.404543712035043	0.317012775721414
RPL35	AML_129	1.03087358801203	0.00660911397259643
RPL35	AML_130	-0.856875513713538	0.0247588333650806
RPL35	AML_132	0.0430859416741282	0.935846211795263
RPL35	AML_133	-0.561973969909125	0.15243810002077
RPL35	AML_118	-0.557466238557766	0.170772257325642
RPL35	AML_119	0.145069859377141	0.772710390099497
RPL35	AML_120	0.185070589301813	0.715893158062332
RPL35	AML_135	0.152127037356593	0.736156048356223
RPL35	AML_136	-0.342372728054835	0.425428886912908
RPL35	AML_137	0.101259983751411	0.833994785156963
RPL35	AML_139	-0.20086782438525	0.66740054294229
RPL35	AML_140	-0.198519517727159	0.657071834588138
RPL35A	AML_001	-0.149710501588022	0.601059083745937
RPL35A	AML_010	-0.667645246645378	0.00843716157616552
RPL35A	AML_012	1.34993471195127	1.62609585826465e-08
RPL35A	AML_014	0.770847350666007	0.00165852288520558
RPL35A	AML_015	1.47641396870704	1.82417211603733e-09
RPL35A	AML_017	1.03951667671945	1.97873862504351e-05
RPL35A	AML_002	-0.18578570491039	0.529239015633997
RPL35A	AML_023	1.76384059204817	3.823599039993e-13
RPL35A	AML_024	0.904994414741037	0.000397551020165142
RPL35A	AML_025	1.38502796879285	2.418991371821e-08
RPL35A	AML_026	-0.638090178279638	0.0095035720374601
RPL35A	AML_028	0.346779042744515	0.212442738453051
RPL35A	AML_003	1.29688611190606	1.00664275013471e-07
RPL35A	AML_032	0.746414555381961	0.00269884957292623
RPL35A	AML_038	0.598882775843618	0.0218534048312375
RPL35A	AML_040	1.02933570749803	3.81110085534595e-05
RPL35A	AML_045	0.402423077298058	0.123095778698871
RPL35A	AML_047	1.00779779705445	4.2479524172638e-05
RPL35A	AML_048	0.546709200481184	0.0361292097984151
RPL35A	AML_049	0.839242246542737	0.000820584202242369
RPL35A	AML_051	0.961972819998316	6.86899304302544e-05
RPL35A	AML_054	0.519449330273995	0.0470628225341273
RPL35A	AML_059	0.334080822800265	0.220683967912624
RPL35A	AML_006	0.0532836539548629	0.88669196723991
RPL35A	AML_064	1.59780655442199	1.95938204729276e-11
RPL35A	AML_065	2.0103846525343	2.78727309369496e-17
RPL35A	AML_067	0.318003495219562	0.247808667197744
RPL35A	AML_071	0.523815230558861	0.04936125158683
RPL35A	AML_073	1.274812026124	5.47236030173228e-07
RPL35A	AML_102	0.0544557348501048	0.858915884779478
RPL35A	AML_111	0.24466984005743	0.389163055845999
RPL35A	AML_113	0.0543723968301229	0.872885036450977
RPL35A	AML_116	-0.525598313437068	0.0377950276585105
RPL35A	AML_103	0.129108113096593	0.659369675225238
RPL35A	AML_104	-0.0081418074271877	0.981269714711996
RPL35A	AML_105	0.826537018920015	0.000424099879853432
RPL35A	AML_106	0.354620882981032	0.164080287485006
RPL35A	AML_107	-0.138924322431853	0.611180688644343
RPL35A	AML_108	-0.289635085920714	0.259628602249213
RPL35A	AML_109	-0.477089002967207	0.0599754166269719
RPL35A	AML_121	1.66238947357745	1.93578605597791e-13
RPL35A	AML_123	0.215811537965728	0.43415768958378
RPL35A	AML_124	0.506881940201895	0.0386296216684432
RPL35A	AML_117	-0.251814006047721	0.322173791711569
RPL35A	AML_125	0.735528390730432	0.00201828003803392
RPL35A	AML_127	-0.5812039920237	0.0238118489974889
RPL35A	AML_128	-1.00191723939409	2.11391527360919e-05
RPL35A	AML_129	0.348204926521274	0.194193425119799
RPL35A	AML_130	-1.31584439438734	8.03878377989748e-09
RPL35A	AML_132	-0.233267866039895	0.407185644483034
RPL35A	AML_133	-0.596496305127537	0.0127640257884345
RPL35A	AML_118	-0.077548109859528	0.797759618965437
RPL35A	AML_119	-0.363155098207222	0.187055421821701
RPL35A	AML_120	-0.141089257698139	0.656557944154692
RPL35A	AML_135	-0.442733197326026	0.0784852694731897
RPL35A	AML_136	-0.0846199927483999	0.776595873158679
RPL35A	AML_137	-0.000630479640434617	0.999062415515096
RPL35A	AML_139	-0.255694671993169	0.352863454270521
RPL35A	AML_140	-0.803115112537994	0.000787248147852022
RPL36	AML_001	0.223526608794565	0.591333589532849
RPL36	AML_010	-0.294821515824261	0.470715479637383
RPL36	AML_012	1.47478566613254	1.85251813324742e-05
RPL36	AML_014	0.928916067304838	0.00902415560641614
RPL36	AML_015	1.36469046936868	0.000114191210878278
RPL36	AML_017	1.30706286639129	0.000170677479372006
RPL36	AML_002	0.123126091021075	0.782423660628066
RPL36	AML_023	1.73632629455764	4.39531140797902e-07
RPL36	AML_024	0.954720371673436	0.00886660547428089
RPL36	AML_025	1.25182413052855	0.000447222462617172
RPL36	AML_026	0.050891261368252	0.904873652002251
RPL36	AML_028	0.512793633141428	0.187552322431128
RPL36	AML_003	1.36744219413365	8.43914298949039e-05
RPL36	AML_032	0.515117267199843	0.155720393237681
RPL36	AML_038	0.462462536084844	0.238691500324035
RPL36	AML_040	1.26411740232219	0.00038879950094073
RPL36	AML_045	0.58135976939736	0.115560597390119
RPL36	AML_047	0.897460307845554	0.0116930467175506
RPL36	AML_048	0.380070598164818	0.328480667912933
RPL36	AML_049	1.01416420546165	0.00579887738914335
RPL36	AML_051	0.838532849460774	0.0219267600635118
RPL36	AML_054	0.703052734132922	0.0621190289249296
RPL36	AML_059	0.568220741021062	0.135776839497901
RPL36	AML_006	-0.121460717847303	0.814075059425913
RPL36	AML_064	1.9418630655549	1.0602299795543e-08
RPL36	AML_065	0.810073372936455	0.0240881497173095
RPL36	AML_067	0.359558440837761	0.372801638897241
RPL36	AML_071	0.229072675077822	0.59761308962173
RPL36	AML_073	0.795713676347513	0.0287708124562566
RPL36	AML_102	1.43324910625751	8.13264205986508e-06
RPL36	AML_111	-0.7782229548039	0.0301485089957329
RPL36	AML_113	0.622068750769596	0.0906353767815581
RPL36	AML_116	0.680018015402529	0.0518955367291745
RPL36	AML_103	-1.83742616605706	2.38064750083325e-08
RPL36	AML_104	0.826620194987083	0.017061014546762
RPL36	AML_105	-1.45403009993546	1.47371759412969e-05
RPL36	AML_106	-0.608609989791344	0.0828762802410419
RPL36	AML_107	-1.83886510651307	2.0200817585568e-08
RPL36	AML_108	0.842640630864678	0.0115504581156616
RPL36	AML_109	-0.302342230857869	0.435522542970268
RPL36	AML_121	3.04037892899002	8.52246075298824e-24
RPL36	AML_123	0.992701623467301	0.00266106627004733
RPL36	AML_124	0.85244013148522	0.010201149037694
RPL36	AML_117	-0.945500606533571	0.00398247598695717
RPL36	AML_125	1.17191390795814	0.000194790933089817
RPL36	AML_127	0.486986383661321	0.205330219621172
RPL36	AML_128	-0.215084883194621	0.563191349625429
RPL36	AML_129	1.25269487444531	0.000119520630042285
RPL36	AML_130	-0.458873251941604	0.188878058983931
RPL36	AML_132	0.156595509542111	0.70891292751323
RPL36	AML_133	-0.514495648240616	0.138446814175948
RPL36	AML_118	-0.607282542091971	0.0862911224892451
RPL36	AML_119	0.420627003684629	0.269819924062334
RPL36	AML_120	0.212249505496697	0.625045511735008
RPL36	AML_135	0.0370466240085296	0.931954682652758
RPL36	AML_136	-0.409173738032163	0.266704377854584
RPL36	AML_137	0.252289746447593	0.519700395136586
RPL36	AML_139	-0.177067752205042	0.669307280260306
RPL36	AML_140	-0.313908573591165	0.3996169264375
RPL36A	AML_001	2.01846014101924	5.23908359375932e-14
RPL36A	AML_010	1.70065503837837	3.22285940915698e-09
RPL36A	AML_012	-0.727613814695161	0.0471544577497209
RPL36A	AML_014	-0.219074904151924	0.579826450811763
RPL36A	AML_015	-0.277610216340392	0.476134712228491
RPL36A	AML_017	-0.137014827034114	0.716210641111366
RPL36A	AML_002	-0.350263399327801	0.347083845721803
RPL36A	AML_023	-0.409361528727484	0.257492566953121
RPL36A	AML_024	-0.508096768845974	0.147594656952329
RPL36A	AML_025	-0.0538756281407581	0.894097532144619
RPL36A	AML_026	1.30950774628024	8.78808446990891e-06
RPL36A	AML_028	-0.705814647522403	0.0473206601837865
RPL36A	AML_003	-0.662527614277777	0.0737065553003014
RPL36A	AML_032	1.45857856717671	1.09675337986248e-06
RPL36A	AML_038	-0.161588154544541	0.683758805591995
RPL36A	AML_040	-0.513809294876323	0.152448860650334
RPL36A	AML_045	-0.28905600438214	0.43742361590832
RPL36A	AML_047	-0.338114063110879	0.363130272878397
RPL36A	AML_048	-1.12554087878022	0.00157496349968762
RPL36A	AML_049	0.647306373239668	0.0464940848850926
RPL36A	AML_051	0.0304369988697215	0.940565537867722
RPL36A	AML_054	0.447865175936492	0.183630910713138
RPL36A	AML_059	-0.0919251364299901	0.813525376695854
RPL36A	AML_006	-0.19761404568487	0.639901317019974
RPL36A	AML_064	0.821731131672367	0.0102204035542816
RPL36A	AML_065	-0.277553374328974	0.458030300840535
RPL36A	AML_067	-0.0983821346868432	0.812302039405848
RPL36A	AML_071	0.0803708719464344	0.855088326815893
RPL36A	AML_073	0.347882586493951	0.342486948409387
RPL36A	AML_102	0.407665013549923	0.157818833145185
RPL36A	AML_111	0.0831234984074325	0.820684469638324
RPL36A	AML_113	0.342834588050454	0.26885229551683
RPL36A	AML_116	-0.0273310543511641	0.940456248058842
RPL36A	AML_103	0.932070640062798	0.000554212343097545
RPL36A	AML_104	0.558811840720265	0.0523613036974462
RPL36A	AML_105	0.657411339117547	0.0179406809184933
RPL36A	AML_106	0.0547290463982597	0.877417114047101
RPL36A	AML_107	0.429641413998036	0.138135967298147
RPL36A	AML_108	-0.779485229932034	0.00386901894639822
RPL36A	AML_109	0.0805944232768132	0.820960214994754
RPL36A	AML_121	-0.797294200888212	0.00506864488302116
RPL36A	AML_123	-0.309414917608501	0.308633228178149
RPL36A	AML_124	0.00817232984164678	0.981352379011064
RPL36A	AML_117	-0.769191959419092	0.00538314237100248
RPL36A	AML_125	-1.24554213366476	8.36084745708886e-06
RPL36A	AML_127	0.303103715310038	0.338789028325861
RPL36A	AML_128	-0.226188288777512	0.447054659192101
RPL36A	AML_129	0.387137629328767	0.190702572765544
RPL36A	AML_130	-0.463797820197916	0.0932270602563576
RPL36A	AML_132	-0.673043055610353	0.0174235059674757
RPL36A	AML_133	0.203330334488941	0.495309405691292
RPL36A	AML_118	0.429232831722249	0.138452859267593
RPL36A	AML_119	-0.440551116782531	0.139947041455085
RPL36A	AML_120	0.0399789341398465	0.920778347458796
RPL36A	AML_135	-0.50491295215009	0.0770817063931456
RPL36A	AML_136	-0.723717643392185	0.00766228052597263
RPL36A	AML_137	-0.575341342274715	0.0406453705708591
RPL36A	AML_139	-0.898715182335227	0.000862528048539743
RPL36A	AML_140	-0.40321878120431	0.167955104564397
RPL36A-HNRNPH2	AML_001	-0.0879043603358884	NA
RPL36A-HNRNPH2	AML_010	-0.0693174134873621	NA
RPL36A-HNRNPH2	AML_012	0.167389382139212	NA
RPL36A-HNRNPH2	AML_014	-0.0683763968799689	NA
RPL36A-HNRNPH2	AML_015	-0.0591798988936825	NA
RPL36A-HNRNPH2	AML_017	-0.0859124105728569	NA
RPL36A-HNRNPH2	AML_002	-0.0704546344694315	NA
RPL36A-HNRNPH2	AML_023	-0.0774989172756168	NA
RPL36A-HNRNPH2	AML_024	-0.0850424942654701	NA
RPL36A-HNRNPH2	AML_025	-0.072937318898627	NA
RPL36A-HNRNPH2	AML_026	0.274496903212431	NA
RPL36A-HNRNPH2	AML_028	-0.0752665486952971	NA
RPL36A-HNRNPH2	AML_003	-0.0660419201005329	NA
RPL36A-HNRNPH2	AML_032	-0.0823431050943019	NA
RPL36A-HNRNPH2	AML_038	-0.0718010374201658	NA
RPL36A-HNRNPH2	AML_040	-0.0649574822097293	NA
RPL36A-HNRNPH2	AML_045	-0.076899534919021	NA
RPL36A-HNRNPH2	AML_047	-0.0713521436135616	NA
RPL36A-HNRNPH2	AML_048	-0.081401341378355	NA
RPL36A-HNRNPH2	AML_049	0.214154791605171	NA
RPL36A-HNRNPH2	AML_051	-0.0839943110916107	NA
RPL36A-HNRNPH2	AML_054	-0.0835081034359646	NA
RPL36A-HNRNPH2	AML_059	-0.0846524445284457	NA
RPL36A-HNRNPH2	AML_006	-0.0756315887617805	NA
RPL36A-HNRNPH2	AML_064	-0.0571362562948057	NA
RPL36A-HNRNPH2	AML_065	-0.0776806877231671	NA
RPL36A-HNRNPH2	AML_067	-0.0567193606326556	NA
RPL36A-HNRNPH2	AML_071	-0.0686407723739598	NA
RPL36A-HNRNPH2	AML_073	-0.111081155052643	NA
RPL36A-HNRNPH2	AML_102	-0.0425230092406709	NA
RPL36A-HNRNPH2	AML_111	-0.0410635572926142	NA
RPL36A-HNRNPH2	AML_113	0.293017047126005	NA
RPL36A-HNRNPH2	AML_116	0.187530758539426	NA
RPL36A-HNRNPH2	AML_103	-0.033618689458128	NA
RPL36A-HNRNPH2	AML_104	-0.0421271290666236	NA
RPL36A-HNRNPH2	AML_105	0.342858191483253	NA
RPL36A-HNRNPH2	AML_106	-0.0384932308985597	NA
RPL36A-HNRNPH2	AML_107	-0.0340861131812916	NA
RPL36A-HNRNPH2	AML_108	-0.0587450056203512	NA
RPL36A-HNRNPH2	AML_109	-0.0422660309766398	NA
RPL36A-HNRNPH2	AML_121	-0.0421961262590262	NA
RPL36A-HNRNPH2	AML_123	-0.0455219800011467	NA
RPL36A-HNRNPH2	AML_124	0.298587868072166	NA
RPL36A-HNRNPH2	AML_117	-0.0886710980696969	NA
RPL36A-HNRNPH2	AML_125	-0.0511199833650509	NA
RPL36A-HNRNPH2	AML_127	0.103355608059137	NA
RPL36A-HNRNPH2	AML_128	-0.0712686305114234	NA
RPL36A-HNRNPH2	AML_129	-0.045290988635419	NA
RPL36A-HNRNPH2	AML_130	-0.0901619313899963	NA
RPL36A-HNRNPH2	AML_132	-0.0471423573551397	NA
RPL36A-HNRNPH2	AML_133	-0.0571004612759345	NA
RPL36A-HNRNPH2	AML_118	-0.0494541748166269	NA
RPL36A-HNRNPH2	AML_119	-0.0487130074865573	NA
RPL36A-HNRNPH2	AML_120	-0.0372505834735584	NA
RPL36A-HNRNPH2	AML_135	-0.0466382996264355	NA
RPL36A-HNRNPH2	AML_136	0.219876330350476	NA
RPL36A-HNRNPH2	AML_137	0.477213887749816	NA
RPL36A-HNRNPH2	AML_139	-0.0598562694135977	NA
RPL36A-HNRNPH2	AML_140	0.37525710450642	NA
RPL36AL	AML_001	-0.250387364560202	0.466277556961224
RPL36AL	AML_010	-0.168076561215647	0.645050902338879
RPL36AL	AML_012	0.775318863983557	0.0135187257032967
RPL36AL	AML_014	0.630003283900633	0.0430467026900386
RPL36AL	AML_015	1.1518720905008	0.000157771764182844
RPL36AL	AML_017	0.903313803914375	0.0027782850911644
RPL36AL	AML_002	0.629064039252233	0.0485558046679978
RPL36AL	AML_023	1.23542661170934	3.93150680096838e-05
RPL36AL	AML_024	1.24164052718498	4.7824766763538e-05
RPL36AL	AML_025	1.39943373781613	3.36711687824906e-06
RPL36AL	AML_026	0.155295846879131	0.655181923006342
RPL36AL	AML_028	1.07656401747997	0.000478719806154842
RPL36AL	AML_003	1.27389057637271	1.97685292664236e-05
RPL36AL	AML_032	0.600774223688658	0.0523950460116902
RPL36AL	AML_038	0.89420754766553	0.00384046131099075
RPL36AL	AML_040	0.813915893249443	0.00908802586820682
RPL36AL	AML_045	0.58734241863622	0.0604136742231177
RPL36AL	AML_047	0.981318986560947	0.00118772392479398
RPL36AL	AML_048	1.29361416943709	1.81347375331344e-05
RPL36AL	AML_049	0.770278606306641	0.0143206125551426
RPL36AL	AML_051	0.981916037645025	0.00114024175744635
RPL36AL	AML_054	0.432265702515635	0.191007075744314
RPL36AL	AML_059	1.19117853074605	8.63926764617451e-05
RPL36AL	AML_006	0.43564236386772	0.221483260676456
RPL36AL	AML_064	1.32364511309452	7.48616703933003e-06
RPL36AL	AML_065	1.38591557864877	2.97995274552502e-06
RPL36AL	AML_067	1.03946701796832	0.000598529958772454
RPL36AL	AML_071	1.33914337235111	8.59278505729184e-06
RPL36AL	AML_073	1.83205006660582	2.04296402969602e-09
RPL36AL	AML_102	-0.154506776509846	0.648471183853311
RPL36AL	AML_111	0.0299693770966282	0.943016550419528
RPL36AL	AML_113	0.501071091914678	0.11389303382418
RPL36AL	AML_116	-0.0891518105153701	0.808208181006621
RPL36AL	AML_103	0.233675666348484	0.483223371019758
RPL36AL	AML_104	-0.145351412273521	0.693309342389879
RPL36AL	AML_105	-0.0434368060727475	0.90644099417542
RPL36AL	AML_106	0.0623002407899974	0.863533820361376
RPL36AL	AML_107	0.203360977784642	0.526006667844032
RPL36AL	AML_108	0.147272155669977	0.650947780909054
RPL36AL	AML_109	0.0888255765759691	0.810050091898663
RPL36AL	AML_121	1.78389476640723	2.37303278087373e-11
RPL36AL	AML_123	0.386481439879557	0.209125252992041
RPL36AL	AML_124	0.413104056892224	0.164429150790257
RPL36AL	AML_117	0.745868707536643	0.00731345497137828
RPL36AL	AML_125	0.691237764579659	0.0139665683867236
RPL36AL	AML_127	-0.222960942530122	0.536306160393398
RPL36AL	AML_128	0.177698118228915	0.577100140868815
RPL36AL	AML_129	0.217013987596788	0.522861908322536
RPL36AL	AML_130	-0.279642292690524	0.35154749721005
RPL36AL	AML_132	0.496376435166566	0.103007616696921
RPL36AL	AML_133	-0.376357507326927	0.205094200961367
RPL36AL	AML_118	-0.10305957300427	0.770518073680572
RPL36AL	AML_119	-0.26356940354924	0.443036825257488
RPL36AL	AML_120	0.118665187434299	0.763482335713054
RPL36AL	AML_135	-0.201942060576966	0.537597902097336
RPL36AL	AML_136	0.594776075249082	0.0408113229494875
RPL36AL	AML_137	-0.0525918199751406	0.88925399129807
RPL36AL	AML_139	0.0859810081933025	0.819191481318112
RPL36AL	AML_140	-0.169355267016091	0.614116912215006
RPL37	AML_001	0.35178308305863	0.172043985873807
RPL37	AML_010	-0.18182784093798	0.522065794411901
RPL37	AML_012	1.5166482571102	5.80755504997099e-11
RPL37	AML_014	1.14724262719773	7.22143895018966e-07
RPL37	AML_015	1.67476892106393	2.45050121407318e-12
RPL37	AML_017	1.42252213929833	1.36173820846546e-09
RPL37	AML_002	0.347159203894639	0.197330516608228
RPL37	AML_023	2.13224362827383	1.45480926213075e-19
RPL37	AML_024	1.1561828327101	2.72263725049519e-06
RPL37	AML_025	1.80839188788781	5.57015452093868e-14
RPL37	AML_026	-0.441161142420951	0.0713534258285852
RPL37	AML_028	0.868689879904651	0.000549756101307748
RPL37	AML_003	1.65462666089589	2.09826545888493e-12
RPL37	AML_032	0.952560237717653	6.6757853165463e-05
RPL37	AML_038	0.709956261020279	0.00494313091256768
RPL37	AML_040	1.38785765367935	7.66196914707196e-09
RPL37	AML_045	0.541044177227122	0.0301981660634227
RPL37	AML_047	0.93577708882282	0.000105069964259883
RPL37	AML_048	0.485162965172186	0.0595646654993047
RPL37	AML_049	0.833684921428963	0.000740834875941821
RPL37	AML_051	0.929602903175291	8.55405063492629e-05
RPL37	AML_054	0.721734978813101	0.00374935880674872
RPL37	AML_059	0.495386661075808	0.0554125883671273
RPL37	AML_006	0.15881888695161	0.634592405711219
RPL37	AML_064	1.82843961044044	2.90149155125174e-15
RPL37	AML_065	1.40274550615932	2.51902926862981e-09
RPL37	AML_067	0.462889586508603	0.0714161830872475
RPL37	AML_071	0.197742405101661	0.499781855340261
RPL37	AML_073	1.33560745114263	5.24859093979384e-08
RPL37	AML_102	0.572928319467505	0.00454121139177372
RPL37	AML_111	0.065991013163219	0.806278079659102
RPL37	AML_113	0.13903663058079	0.580079767961569
RPL37	AML_116	-0.245691118578083	0.27486682394366
RPL37	AML_103	-0.231241231233906	0.298297318514687
RPL37	AML_104	-0.162828039863366	0.503700371882164
RPL37	AML_105	0.376142382788781	0.0684191298020488
RPL37	AML_106	0.262677891610721	0.221916582010189
RPL37	AML_107	-0.356525998166744	0.0774192509841806
RPL37	AML_108	-0.0887997288474679	0.699972691085322
RPL37	AML_109	-0.157577412389554	0.503141939446775
RPL37	AML_121	1.91082603781295	3.64269441456214e-25
RPL37	AML_123	0.529126431704597	0.00927109276508725
RPL37	AML_124	0.820813670430172	2.2021538782608e-05
RPL37	AML_117	-0.262812395891228	0.209229944459484
RPL37	AML_125	0.905007477731679	2.94453929779834e-06
RPL37	AML_127	-0.217115768859377	0.368630109186511
RPL37	AML_128	-0.40227708726442	0.0524631293778261
RPL37	AML_129	0.442108471190005	0.0358788901065565
RPL37	AML_130	-0.539071340309397	0.00609319644353512
RPL37	AML_132	-0.0114892078151568	0.970605708156825
RPL37	AML_133	-0.623175563460936	0.00142681995789289
RPL37	AML_118	0.0715501558987499	0.773590964548787
RPL37	AML_119	-0.37459067536261	0.0909372650200313
RPL37	AML_120	0.115954132374716	0.660469687279725
RPL37	AML_135	-0.0888940124583813	0.70843802112036
RPL37	AML_136	-0.0663318421203388	0.790711807763485
RPL37	AML_137	0.206718854586711	0.363601384313401
RPL37	AML_139	0.00112921173999184	0.996768859366012
RPL37	AML_140	-0.607708192133256	0.00243023798648671
RPL37A	AML_001	0.543913211888631	0.0459696041827512
RPL37A	AML_010	-0.196238908078878	0.524264995087084
RPL37A	AML_012	1.61023644716977	1.51050460248071e-10
RPL37A	AML_014	1.33485745834759	9.97932475948934e-08
RPL37A	AML_015	1.56980049164284	1.70133937270138e-09
RPL37A	AML_017	1.65446962296479	6.9622770290659e-11
RPL37A	AML_002	0.462406647313385	0.105523006145611
RPL37A	AML_023	2.05654152058665	7.06470435374086e-16
RPL37A	AML_024	1.25312066996419	2.51662461922178e-06
RPL37A	AML_025	1.72146081540456	4.42793705465021e-11
RPL37A	AML_026	-0.587743995245261	0.0244455093589957
RPL37A	AML_028	0.688008060613062	0.0136567827176561
RPL37A	AML_003	1.91089961541363	5.23124116022076e-14
RPL37A	AML_032	0.860879396757291	0.000920842862736057
RPL37A	AML_038	0.613644344692053	0.0286013022262315
RPL37A	AML_040	1.34644564451356	2.8209811824648e-07
RPL37A	AML_045	0.661825051731787	0.0135735060822281
RPL37A	AML_047	1.08791172277617	2.71225602314881e-05
RPL37A	AML_048	0.346863405087536	0.228033513370656
RPL37A	AML_049	0.885949800501512	0.00104318511909272
RPL37A	AML_051	0.756696473326774	0.00425687393803795
RPL37A	AML_054	0.796122123386672	0.00327692379012106
RPL37A	AML_059	0.455410309218087	0.109360999996741
RPL37A	AML_006	0.0902261390978428	0.816842077669527
RPL37A	AML_064	1.90097259481177	4.46037019509708e-14
RPL37A	AML_065	1.18397411226619	4.36562135095067e-06
RPL37A	AML_067	0.366607838435256	0.205726753037358
RPL37A	AML_071	-0.0101525566041516	0.979607161174171
RPL37A	AML_073	1.05917467700869	6.43367934433524e-05
RPL37A	AML_102	0.411521324785858	0.0756985978608909
RPL37A	AML_111	0.0544324943757886	0.853117095867902
RPL37A	AML_113	0.555688283489005	0.0165381811043087
RPL37A	AML_116	-0.420001324157311	0.0746698855227241
RPL37A	AML_103	-0.112172993083352	0.666056902300065
RPL37A	AML_104	-0.130314778474281	0.641323817248445
RPL37A	AML_105	0.372529117780344	0.0953275797300498
RPL37A	AML_106	0.440243898925364	0.0456119730267157
RPL37A	AML_107	-0.333823825704255	0.131582045444422
RPL37A	AML_108	-0.560261088876916	0.0113220631074615
RPL37A	AML_109	-0.220721697584955	0.374579860602052
RPL37A	AML_121	1.98756385748844	2.4033665279089e-22
RPL37A	AML_123	0.369327956884088	0.111076396216866
RPL37A	AML_124	0.738392536562479	0.000479776815788946
RPL37A	AML_117	-0.278433452815568	0.207285710996176
RPL37A	AML_125	1.03987160014546	3.29186557674265e-07
RPL37A	AML_127	0.0212272712887215	0.948875550304287
RPL37A	AML_128	-0.582739816813511	0.00727572042165494
RPL37A	AML_129	0.393852321671183	0.0954281410743314
RPL37A	AML_130	-0.891872590521748	1.62871228639587e-05
RPL37A	AML_132	-0.0776891913639503	0.785870797023026
RPL37A	AML_133	-1.01961450975152	7.24598905398156e-07
RPL37A	AML_118	0.079200312764024	0.767366468061432
RPL37A	AML_119	-0.53919768068548	0.0211710316988863
RPL37A	AML_120	-0.0821391910253748	0.791304653603017
RPL37A	AML_135	-0.235054108931321	0.332894441544194
RPL37A	AML_136	-0.219152440113078	0.363410491733798
RPL37A	AML_137	0.170624055669646	0.511209660664219
RPL37A	AML_139	-0.0552114850681846	0.850825660442325
RPL37A	AML_140	-0.630741611730462	0.00431717267779219
RPL38	AML_001	0.312261305434663	0.2869808161904
RPL38	AML_010	-0.253489810563332	0.40778228722356
RPL38	AML_012	1.39198342246696	7.83824843662718e-08
RPL38	AML_014	1.04953106222587	5.62603298850043e-05
RPL38	AML_015	1.6884363079568	1.55081103145124e-10
RPL38	AML_017	1.28919175804118	8.17185804981761e-07
RPL38	AML_002	0.399607615503823	0.176853184456636
RPL38	AML_023	1.84537420653537	1.73681000823003e-12
RPL38	AML_024	1.08856739049889	6.970167939604e-05
RPL38	AML_025	1.58176878392926	3.14086528002104e-09
RPL38	AML_026	-0.744097605993305	0.0050413844407225
RPL38	AML_028	0.938890617558967	0.000699178514854559
RPL38	AML_003	1.52500380893849	5.57984979705452e-09
RPL38	AML_032	0.679671378497671	0.0119523338815216
RPL38	AML_038	0.750689171516454	0.00713952209619824
RPL38	AML_040	1.37166025569478	2.60352789725346e-07
RPL38	AML_045	0.734188937683311	0.00680631638321048
RPL38	AML_047	1.20827278789938	4.5522589642821e-06
RPL38	AML_048	0.707098179532177	0.0110446184905048
RPL38	AML_049	0.918094716102522	0.000759921440478528
RPL38	AML_051	0.925220904822321	0.000493270004898765
RPL38	AML_054	0.742082632484409	0.00728076397066559
RPL38	AML_059	0.795108031840911	0.00405649471264915
RPL38	AML_006	0.0553164040219307	0.892176163878804
RPL38	AML_064	1.94967108310385	2.40948480343107e-14
RPL38	AML_065	1.54488045849285	2.76046481931781e-09
RPL38	AML_067	0.548121414274237	0.0520940904869454
RPL38	AML_071	0.55111618949229	0.0566904874388051
RPL38	AML_073	1.40163807888605	2.33413138817944e-07
RPL38	AML_102	1.01520525559327	1.02241376668116e-10
RPL38	AML_111	-0.198263918939578	0.317556866171572
RPL38	AML_113	0.889537630065347	3.47356971950219e-08
RPL38	AML_116	0.282136593332827	0.120463171579609
RPL38	AML_103	-0.331815682048948	0.0593547038368029
RPL38	AML_104	0.511683486788678	0.00263249383751787
RPL38	AML_105	0.341872997979787	0.0516886152753966
RPL38	AML_106	-0.0958330462624615	0.625892233564528
RPL38	AML_107	-0.0293251008274109	0.883548177178426
RPL38	AML_108	0.184523590170503	0.304962154696147
RPL38	AML_109	-0.320399066728779	0.0735995883470212
RPL38	AML_121	2.58821316589645	4.45448728866916e-70
RPL38	AML_123	0.591967931602085	0.000318413437707284
RPL38	AML_124	0.587580369970929	0.00029861064583576
RPL38	AML_117	-0.380579591549413	0.0203185937467389
RPL38	AML_125	0.923096882365189	1.50842658655489e-09
RPL38	AML_127	-0.116546194487068	0.588761603741901
RPL38	AML_128	-0.278347820250235	0.110920847606101
RPL38	AML_129	0.681158417556085	3.50791710972146e-05
RPL38	AML_130	-0.389329307628356	0.0157324248698904
RPL38	AML_132	-0.129506817100218	0.520993288235186
RPL38	AML_133	-0.395892473175395	0.0169252889083536
RPL38	AML_118	-0.262215255472818	0.145795205001376
RPL38	AML_119	-0.104896623523676	0.62597207426605
RPL38	AML_120	-0.112760697903719	0.608046608705888
RPL38	AML_135	-0.434111849597446	0.0101391263739381
RPL38	AML_136	-0.271940229469648	0.12763198695437
RPL38	AML_137	-0.0474035950441044	0.828083183635336
RPL38	AML_139	-0.222503545141778	0.231563100023774
RPL38	AML_140	-0.766948785110656	3.04578808918796e-06
RPL39	AML_001	0.228416578357101	0.461506552613314
RPL39	AML_010	-0.231247562193817	0.469905354314617
RPL39	AML_012	1.4583648019477	3.07541456263412e-08
RPL39	AML_014	1.12589029802515	2.15092504515252e-05
RPL39	AML_015	1.54571246452821	1.10475289648113e-08
RPL39	AML_017	1.28254560264917	1.49157649709944e-06
RPL39	AML_002	0.460928092631782	0.123096431123357
RPL39	AML_023	1.97635156980417	7.71888914980564e-14
RPL39	AML_024	0.986101805808143	0.000447177965056076
RPL39	AML_025	1.91916565234384	8.98596828615702e-13
RPL39	AML_026	-0.815426081420533	0.00272353382765008
RPL39	AML_028	0.751759568686223	0.00920861806700054
RPL39	AML_003	1.88198323736512	8.7624062012482e-13
RPL39	AML_032	0.757848581891401	0.00592728421102329
RPL39	AML_038	0.820018550939187	0.00389823419688557
RPL39	AML_040	1.75665663096419	4.61008175410475e-11
RPL39	AML_045	0.690335854701227	0.013534887536379
RPL39	AML_047	1.06881029688889	8.09766832784575e-05
RPL39	AML_048	0.59402470191861	0.0394778196573698
RPL39	AML_049	1.11267553266276	4.90864024827267e-05
RPL39	AML_051	1.11236532547764	3.00374971629918e-05
RPL39	AML_054	0.775831518312311	0.00601461303308989
RPL39	AML_059	0.747223648919025	0.00860832731419427
RPL39	AML_006	-0.119519022731815	0.761990458712794
RPL39	AML_064	2.1697724744774	4.19135787665861e-17
RPL39	AML_065	1.5388099740206	5.56549060217903e-09
RPL39	AML_067	0.598644939414954	0.0366710891054008
RPL39	AML_071	0.358157449970916	0.255905944634357
RPL39	AML_073	1.35836703029246	7.74311567776396e-07
RPL39	AML_102	0.214503154309071	0.437902552437688
RPL39	AML_111	-0.428910697057489	0.108146284881817
RPL39	AML_113	0.473798110260048	0.0684835011910861
RPL39	AML_116	-0.22281194094632	0.428195574872304
RPL39	AML_103	-0.226171263112781	0.41800915318209
RPL39	AML_104	-0.0232033713473657	0.945391668739085
RPL39	AML_105	0.455221939092716	0.0674368777140809
RPL39	AML_106	0.0143218887370157	0.966444981651491
RPL39	AML_107	0.161432183897975	0.559296017978455
RPL39	AML_108	-0.341918599307927	0.181314689580378
RPL39	AML_109	-0.495336611503436	0.0563024208293555
RPL39	AML_121	2.84802902186532	7.44925419792839e-39
RPL39	AML_123	0.202717058794551	0.469487927689268
RPL39	AML_124	0.52358081830955	0.0315835883145027
RPL39	AML_117	-0.814902162488877	0.000834712905987341
RPL39	AML_125	0.91293142250319	0.000101999547168279
RPL39	AML_127	-0.261142558788941	0.365537789944881
RPL39	AML_128	-0.174763026940932	0.518488143437029
RPL39	AML_129	0.356625705852873	0.181344000030797
RPL39	AML_130	-0.338439790525434	0.17302855028488
RPL39	AML_132	-0.223732759310194	0.431355012624471
RPL39	AML_133	-0.470301410071008	0.0562243166183346
RPL39	AML_118	0.117175122750168	0.689223475029945
RPL39	AML_119	-0.624460588265771	0.01488445387399
RPL39	AML_120	-0.371753950339057	0.181913229969511
RPL39	AML_135	-0.878865321429924	0.000313011228673118
RPL39	AML_136	-0.670526565832043	0.00521813093589192
RPL39	AML_137	-0.346805480934923	0.190126455972046
RPL39	AML_139	-0.495034988743247	0.0509993977092441
RPL39	AML_140	-1.07592827897305	1.04117404490353e-05
RPL39L	AML_001	-1.52684862726708	2.28835916206953e-08
RPL39L	AML_010	-1.457358681149	2.23456300420694e-07
RPL39L	AML_012	-0.36528790901368	0.242449597590887
RPL39L	AML_014	-0.810791650502819	0.00437149928174588
RPL39L	AML_015	-1.69386303765418	6.83447447101061e-08
RPL39L	AML_017	-1.47794314192998	4.52695712435797e-07
RPL39L	AML_002	-0.315481666385816	0.300364841571359
RPL39L	AML_023	-1.44102189584323	1.65843031515368e-06
RPL39L	AML_024	-2.56957862521019	9.7019675866382e-15
RPL39L	AML_025	-2.3883557401785	9.23185076129156e-13
RPL39L	AML_026	-1.34428633227743	4.42696403753048e-07
RPL39L	AML_028	-1.28346477906501	1.4816576391964e-05
RPL39L	AML_003	-0.674171966699806	0.0231506894334394
RPL39L	AML_032	-3.45467587582111	7.73518781631018e-17
RPL39L	AML_038	-2.03662269533806	1.18364460290359e-10
RPL39L	AML_040	-0.973096615653611	0.000800981781311668
RPL39L	AML_045	-1.8066370216501	2.04832606528357e-09
RPL39L	AML_047	-3.70108513374903	2.7012864971592e-19
RPL39L	AML_048	-1.08641390177538	0.000177447448366672
RPL39L	AML_049	-5.06990790356863	7.06419621571303e-25
RPL39L	AML_051	-3.29169192265173	8.08720110897295e-22
RPL39L	AML_054	-1.40369628875455	7.33671323311666e-07
RPL39L	AML_059	-0.601318339283191	0.0378392074295739
RPL39L	AML_006	-3.35050840095289	2.70982992311896e-23
RPL39L	AML_064	-2.07329642815031	2.81915160465869e-11
RPL39L	AML_065	-2.76417646933421	2.86830636223895e-16
RPL39L	AML_067	0.642231896174362	0.0147900459637934
RPL39L	AML_071	-2.38595335140862	3.92340515750734e-12
RPL39L	AML_073	-4.04432490357519	5.64371670912247e-16
RPL39L	AML_102	-4.37724067220342	7.35443130809166e-19
RPL39L	AML_111	-4.32887762431525	1.68327532592644e-18
RPL39L	AML_113	-6.44980731399076	1.27154482311935e-26
RPL39L	AML_116	-2.27671650255516	5.52172998281437e-15
RPL39L	AML_103	-1.44140285659888	2.23763182638732e-06
RPL39L	AML_104	-1.04948910205432	0.000245503574579654
RPL39L	AML_105	-3.65615638115821	9.63562395137366e-15
RPL39L	AML_106	-1.64413453905757	1.86454964923839e-07
RPL39L	AML_107	-1.90791414581471	2.33269268674649e-07
RPL39L	AML_108	-5.03630633941968	1.37974247450056e-19
RPL39L	AML_109	-4.64073467758036	1.13399056605345e-15
RPL39L	AML_121	-5.00231415681141	9.70614492296415e-11
RPL39L	AML_123	-1.94624092290241	1.87506465625383e-09
RPL39L	AML_124	-1.59701611237925	2.34347407702157e-08
RPL39L	AML_117	-4.70112989674461	5.19688584602725e-14
RPL39L	AML_125	-0.717742110142676	0.0134940161772334
RPL39L	AML_127	-0.219985002204472	0.452517490001894
RPL39L	AML_128	-5.07172527638186	2.88616030666807e-18
RPL39L	AML_129	-2.12178715477827	4.26306967439481e-12
RPL39L	AML_130	-2.80574477493485	7.7819445554243e-21
RPL39L	AML_132	-1.91544976532337	5.72216488867908e-11
RPL39L	AML_133	-4.71725947762044	8.73031739854187e-24
RPL39L	AML_118	-0.961391666429344	0.000939453455185826
RPL39L	AML_119	-5.55554261039428	1.5804826970437e-24
RPL39L	AML_120	-4.68223477104413	2.04820439794477e-19
RPL39L	AML_135	-3.50380399248396	2.2720681545494e-16
RPL39L	AML_136	-1.49876215974024	1.20769453813678e-08
RPL39L	AML_137	-3.20363812813198	1.02413843642819e-20
RPL39L	AML_139	-4.34080328832168	4.4024750302707e-26
RPL39L	AML_140	-3.27850410079186	1.47501408677425e-15
RPL3L	AML_001	0.571702907260244	0.577335163665166
RPL3L	AML_010	-1.35660144688851	NA
RPL3L	AML_012	-0.97246546050361	NA
RPL3L	AML_014	1.10000150940828	0.245937635818589
RPL3L	AML_015	-0.566064782817025	NA
RPL3L	AML_017	0.256003211799369	0.81643994634728
RPL3L	AML_002	2.02250400110636	0.0127913603866768
RPL3L	AML_023	-1.33595612944226	NA
RPL3L	AML_024	-1.43577015960898	NA
RPL3L	AML_025	-0.689051715638439	NA
RPL3L	AML_026	1.6254661306822	0.0662671280823841
RPL3L	AML_028	-1.33356316720212	NA
RPL3L	AML_003	0.213006315317605	0.846588818343338
RPL3L	AML_032	-0.654425341432644	NA
RPL3L	AML_038	-0.271317798916933	NA
RPL3L	AML_040	-1.21982325891574	NA
RPL3L	AML_045	0.218730808796765	NA
RPL3L	AML_047	0.0298860529587945	NA
RPL3L	AML_048	-0.325644976738642	NA
RPL3L	AML_049	0.490206849829966	0.645001534287313
RPL3L	AML_051	1.53068340124691	0.0737362051869506
RPL3L	AML_054	-1.52057688198763	NA
RPL3L	AML_059	-1.46453099580917	NA
RPL3L	AML_006	2.49769513810634	0.00102250249627685
RPL3L	AML_064	0.698909753751705	0.468795192527598
RPL3L	AML_065	-0.780948031906935	NA
RPL3L	AML_067	-0.721606154166649	NA
RPL3L	AML_071	5.33516262616134	1.54741373766492e-20
RPL3L	AML_073	-0.0801898896998086	0.951589973783545
RPL3L	AML_102	-0.951138067309516	NA
RPL3L	AML_111	-0.510430939459045	NA
RPL3L	AML_113	-0.837151701395872	NA
RPL3L	AML_116	-0.692691567955019	NA
RPL3L	AML_103	-0.787135163984924	NA
RPL3L	AML_104	-0.494732975727319	NA
RPL3L	AML_105	-0.798320066619768	NA
RPL3L	AML_106	-0.849608298275519	NA
RPL3L	AML_107	-0.728933762553502	NA
RPL3L	AML_108	-0.709999133850561	NA
RPL3L	AML_109	-0.926388475621988	NA
RPL3L	AML_121	-0.114456776150622	NA
RPL3L	AML_123	-0.445411526578995	0.689484372260464
RPL3L	AML_124	-0.284271812257247	NA
RPL3L	AML_117	-1.51061955563543	0.24681900873337
RPL3L	AML_125	-0.28281292429343	NA
RPL3L	AML_127	-0.673382596273314	NA
RPL3L	AML_128	-0.767126576397966	0.518365741888118
RPL3L	AML_129	-1.02983793953054	0.302385599602023
RPL3L	AML_130	-1.12878844155252	0.3461037894441
RPL3L	AML_132	-1.04257301347773	NA
RPL3L	AML_133	-1.27078542630982	NA
RPL3L	AML_118	-0.479093240590383	NA
RPL3L	AML_119	-0.779635731808791	NA
RPL3L	AML_120	-0.231673380014572	NA
RPL3L	AML_135	-1.01091468666247	NA
RPL3L	AML_136	-0.141140654550516	0.910928599913244
RPL3L	AML_137	0.282072050934176	0.813087796134256
RPL3L	AML_139	-0.585834991110021	0.615950667575294
RPL3L	AML_140	-0.988781133637439	NA
RPL4	AML_001	-0.252821915992765	0.365303073066238
RPL4	AML_010	-0.427149565737822	0.113522095590134
RPL4	AML_012	1.27244840269497	2.06512227773833e-07
RPL4	AML_014	0.914642602477035	0.000203432715903749
RPL4	AML_015	1.55553425374451	4.77219884923013e-10
RPL4	AML_017	1.41836027780665	6.7583007317692e-09
RPL4	AML_002	0.0301738797210806	0.928626670601977
RPL4	AML_023	1.84059454977509	8.16235014305576e-14
RPL4	AML_024	1.22757803273515	1.59227790445351e-06
RPL4	AML_025	1.36148991673339	7.77975245653156e-08
RPL4	AML_026	-0.214190566429032	0.431894661559987
RPL4	AML_028	0.680037809888242	0.0108961895434152
RPL4	AML_003	1.4137711845512	1.01548055988035e-08
RPL4	AML_032	1.18420959367598	1.50189250899343e-06
RPL4	AML_038	0.571766232295427	0.0334047877651288
RPL4	AML_040	0.764689192177706	0.00342525781723422
RPL4	AML_045	0.559356506719971	0.0312947293476999
RPL4	AML_047	1.02970847572385	3.78080481840429e-05
RPL4	AML_048	0.517125357616237	0.0529340123059357
RPL4	AML_049	0.703657820712601	0.00749157491739598
RPL4	AML_051	0.299606957992064	0.272772700815157
RPL4	AML_054	0.427800761327647	0.117371673140148
RPL4	AML_059	-0.0653476792598606	0.834956454575638
RPL4	AML_006	0.16404049671319	0.636384319044515
RPL4	AML_064	1.07067643833436	1.84148745031653e-05
RPL4	AML_065	0.587665595393393	0.0234997601272782
RPL4	AML_067	0.0464814032436627	0.886221304615286
RPL4	AML_071	0.044695940372938	0.89641301261226
RPL4	AML_073	1.10199616055079	1.88496032805535e-05
RPL4	AML_102	-0.0884019144058737	0.7309588670899
RPL4	AML_111	-0.00988153908709248	0.973703223804569
RPL4	AML_113	0.405730496137285	0.0776192934823351
RPL4	AML_116	-0.714475357646569	0.000664258678718759
RPL4	AML_103	-0.333800087260447	0.124877657654904
RPL4	AML_104	0.0222779094806344	0.939160080161925
RPL4	AML_105	0.197406541306768	0.388104070804206
RPL4	AML_106	0.146158902598086	0.537350947919404
RPL4	AML_107	-0.869195195238395	6.64577191326048e-06
RPL4	AML_108	-0.390314444316156	0.0691292740647202
RPL4	AML_109	-0.421253786356379	0.0540221121561225
RPL4	AML_121	1.1008058544428	3.05467253631924e-08
RPL4	AML_123	0.0881647562020034	0.730791201408631
RPL4	AML_124	0.541763216467874	0.00921715725647094
RPL4	AML_117	-0.289925328332154	0.177261027586871
RPL4	AML_125	0.766338249836396	0.000158066241124672
RPL4	AML_127	-0.255955499642838	0.304874771847872
RPL4	AML_128	-0.828327134906047	4.96710566106216e-05
RPL4	AML_129	0.353115030920324	0.12148522454313
RPL4	AML_130	-1.33538165409574	7.57989665060409e-12
RPL4	AML_132	-0.367035283242474	0.104674179038778
RPL4	AML_133	-1.28419982227539	3.72300158256734e-11
RPL4	AML_118	-0.127872531659134	0.603633587257258
RPL4	AML_119	-0.59023823767427	0.00719824186263961
RPL4	AML_120	-0.367401426278734	0.114723701098178
RPL4	AML_135	-0.361037247944726	0.099876213521713
RPL4	AML_136	-0.0130782819711259	0.964107309415134
RPL4	AML_137	0.129538196148871	0.605590043263198
RPL4	AML_139	-0.183624474058669	0.451676032790113
RPL4	AML_140	-0.671842157406951	0.00126354192927453
RPL41	AML_001	2.01576690503078	3.24440905344117e-68
RPL41	AML_010	1.50041327380803	1.13743332166068e-29
RPL41	AML_012	2.61155315015275	1.74332686404803e-98
RPL41	AML_014	2.43638682872386	2.14957699286657e-81
RPL41	AML_015	2.86209600676089	1.73098750927429e-105
RPL41	AML_017	2.71384186678041	1.23287756684684e-96
RPL41	AML_002	2.03956983947813	4.89997440608183e-55
RPL41	AML_023	3.29331970726728	4.8838797814832e-148
RPL41	AML_024	2.57595943008919	1.94207585415063e-88
RPL41	AML_025	2.90276431570892	8.26933388495735e-114
RPL41	AML_026	1.33432954496721	1.5868910949783e-28
RPL41	AML_028	2.20971382151149	1.78202450299968e-64
RPL41	AML_003	2.95069895002918	2.13204489042804e-111
RPL41	AML_032	1.91231645207448	1.2676721242537e-43
RPL41	AML_038	0.489349927630008	0.00111857014641294
RPL41	AML_040	0.390376447348871	0.00854617375283472
RPL41	AML_045	0.487168481507518	0.0011152766533591
RPL41	AML_047	0.529147510640183	0.000471959853631567
RPL41	AML_048	0.552282609236606	0.000164620473591859
RPL41	AML_049	0.306389774566722	0.0487148891627941
RPL41	AML_051	0.174743473145683	0.218516818894644
RPL41	AML_054	-0.118523191292896	0.487253101190177
RPL41	AML_059	0.334968579093094	0.0286304787930885
RPL41	AML_006	1.91375697027355	1.64926685905978e-49
RPL41	AML_064	1.21646702740094	5.47449696563791e-19
RPL41	AML_065	0.496143410934801	0.000976309588220909
RPL41	AML_067	0.254367830165507	0.118105291787438
RPL41	AML_071	1.19412187397073	1.25603556756611e-18
RPL41	AML_073	0.946436876782521	4.75540576695199e-10
RPL41	AML_102	0.948371426406493	8.28593559631493e-06
RPL41	AML_111	0.607755636884424	0.00634438140517292
RPL41	AML_113	0.512300022410874	0.0256896287847447
RPL41	AML_116	0.302981711760232	0.210522925618404
RPL41	AML_103	0.739121792517257	0.000492236227237817
RPL41	AML_104	0.456396752474444	0.0526624812756226
RPL41	AML_105	0.88274822034167	2.10412009858466e-05
RPL41	AML_106	0.792315515264167	0.000178356971539613
RPL41	AML_107	0.840267877402083	4.9752228969136e-05
RPL41	AML_108	-0.222409580801866	0.351240199624233
RPL41	AML_109	0.902627182366686	1.85103933203623e-05
RPL41	AML_121	1.41598753916572	7.378388964269e-12
RPL41	AML_123	0.117931631186796	0.657336035244743
RPL41	AML_124	0.386151279482336	0.0876943682865808
RPL41	AML_117	1.14137755054507	3.78838753656292e-08
RPL41	AML_125	0.614426320964625	0.00486015835386814
RPL41	AML_127	0.579331445756467	0.0100507957569766
RPL41	AML_128	-0.00817736266179518	0.976294073992526
RPL41	AML_129	0.550267931342191	0.0146295358471545
RPL41	AML_130	0.365180225495042	0.0985642936949384
RPL41	AML_132	0.273459190167399	0.266577083296454
RPL41	AML_133	-0.0262669669197806	0.924505651637247
RPL41	AML_118	0.981966404980869	2.7370235185878e-06
RPL41	AML_119	0.155453456669048	0.56542022079359
RPL41	AML_120	0.829242876011315	0.000117895701887369
RPL41	AML_135	0.201126050455623	0.414395317057112
RPL41	AML_136	0.803675077797388	0.000106197200746213
RPL41	AML_137	0.521341861023436	0.0197593304099886
RPL41	AML_139	0.918784501845467	1.03473117779182e-05
RPL41	AML_140	0.195813905667399	0.432347028723714
RPL5	AML_001	-0.0517683194031925	0.865605989391692
RPL5	AML_010	-0.697632694623822	0.00427841384822178
RPL5	AML_012	1.40048449747914	1.40561867035502e-09
RPL5	AML_014	0.818419729966963	0.000524967882247621
RPL5	AML_015	1.39509580422231	5.85921896467363e-09
RPL5	AML_017	1.21598268645558	2.16933735644481e-07
RPL5	AML_002	-0.248014321502874	0.369675344434092
RPL5	AML_023	1.79675099889299	2.67027569646833e-14
RPL5	AML_024	1.01664222642142	3.69090154491661e-05
RPL5	AML_025	1.38478937946479	9.65276674770264e-09
RPL5	AML_026	-0.668267329789935	0.00479579536580787
RPL5	AML_028	0.295482352727898	0.281123224109034
RPL5	AML_003	1.13634529827731	1.80952782930951e-06
RPL5	AML_032	1.06940660825992	6.36452735316108e-06
RPL5	AML_038	0.653156435526616	0.00934202004181503
RPL5	AML_040	0.631845295543446	0.0121234403426127
RPL5	AML_045	0.438043005447505	0.0815167714156906
RPL5	AML_047	0.942291518689245	8.62602273724659e-05
RPL5	AML_048	0.151617211206321	0.589358721614181
RPL5	AML_049	0.514494112739974	0.044980792593216
RPL5	AML_051	0.292950526040119	0.257119313486682
RPL5	AML_054	0.123169430247717	0.675036013783265
RPL5	AML_059	-0.355846097803083	0.176184309230735
RPL5	AML_006	-0.0204720420117865	0.956103919444557
RPL5	AML_064	1.28732228472258	3.89637409861038e-08
RPL5	AML_065	0.800892952899387	0.000954667792544751
RPL5	AML_067	-0.0891097488974397	0.76868500247995
RPL5	AML_071	-0.273753842144825	0.327987918759374
RPL5	AML_073	0.809094481968481	0.00137739830438401
RPL5	AML_102	-0.174035176548473	0.517123877446734
RPL5	AML_111	-0.124831119763384	0.669156434064726
RPL5	AML_113	-0.127746248243926	0.667103209691233
RPL5	AML_116	-0.797332768308977	0.000543353521169123
RPL5	AML_103	-0.224810608170082	0.393062238288067
RPL5	AML_104	0.00712684141655265	0.982858934616104
RPL5	AML_105	0.401077189764966	0.0937957037767426
RPL5	AML_106	0.335589549082486	0.170679397774059
RPL5	AML_107	-0.755752407212042	0.000669344166921069
RPL5	AML_108	-0.333501041480931	0.16782053869861
RPL5	AML_109	-0.581589624544268	0.0134297616856732
RPL5	AML_121	1.21949984847043	2.73823343932965e-08
RPL5	AML_123	0.0337229850586542	0.908658257877187
RPL5	AML_124	0.650954011163433	0.00446788683569465
RPL5	AML_117	-0.589945199321366	0.0103333700725821
RPL5	AML_125	0.739363795093007	0.00115747587181978
RPL5	AML_127	-0.421224330992026	0.100979657621075
RPL5	AML_128	-1.15467895267369	2.22589733134253e-07
RPL5	AML_129	0.198128364738847	0.468085530139353
RPL5	AML_130	-1.82710464598997	3.55231515322585e-17
RPL5	AML_132	-0.571468249753908	0.0174509396783712
RPL5	AML_133	-1.07689118777669	8.69230161001635e-07
RPL5	AML_118	-0.527134866639356	0.0267975988532661
RPL5	AML_119	-0.655946151888166	0.0063134143700279
RPL5	AML_120	-0.427627545904566	0.092207564988694
RPL5	AML_135	-0.245868717957119	0.330858065971206
RPL5	AML_136	-0.509237941964582	0.0297742594725607
RPL5	AML_137	0.0369509670855976	0.905476163989434
RPL5	AML_139	-0.452949644871427	0.0627588719316346
RPL5	AML_140	-0.844420331115228	0.000197793328623562
RPL6	AML_001	0.0922452913345848	0.739602621063453
RPL6	AML_010	-0.124720742154229	0.656590501694914
RPL6	AML_012	1.62764227313048	1.44474151385453e-13
RPL6	AML_014	1.29106384468367	4.33191273946266e-09
RPL6	AML_015	1.61728382568086	1.36595458073498e-12
RPL6	AML_017	1.61653296793473	4.33178029715598e-13
RPL6	AML_002	0.177469567163328	0.519577065307523
RPL6	AML_023	2.05314246101779	1.34500888548612e-19
RPL6	AML_024	1.36468991970466	4.92249727370103e-09
RPL6	AML_025	1.70014004314527	1.41943449535115e-13
RPL6	AML_026	-0.357526002056265	0.137971554833708
RPL6	AML_028	0.838163570314713	0.000471823122364537
RPL6	AML_003	1.65314621703349	2.48997741278284e-13
RPL6	AML_032	1.28569162912134	1.62049178843498e-08
RPL6	AML_038	0.784428229662214	0.000910394522804847
RPL6	AML_040	0.615810072788346	0.0109826036279524
RPL6	AML_045	0.769141541121086	0.000909012927830597
RPL6	AML_047	1.01944611481333	9.9325760193513e-06
RPL6	AML_048	0.482023285326065	0.0499564019200504
RPL6	AML_049	0.546044930771068	0.0248222935157237
RPL6	AML_051	0.221023813504736	0.385624652930094
RPL6	AML_054	0.460642784369803	0.0606527932808656
RPL6	AML_059	0.185477092349638	0.487617513002744
RPL6	AML_006	0.23488195289268	0.423317856426354
RPL6	AML_064	1.33512565450327	2.64316868723787e-09
RPL6	AML_065	0.584782948792079	0.0145944820976177
RPL6	AML_067	0.140477146096863	0.61794286896034
RPL6	AML_071	-0.103354966455953	0.728224181457478
RPL6	AML_073	1.12013602616161	3.9934499600826e-06
RPL6	AML_102	-0.126725487738283	0.604722161397768
RPL6	AML_111	0.162462120832143	0.521317055009877
RPL6	AML_113	0.399755987206075	0.0780214324842401
RPL6	AML_116	-0.775618589886517	0.000158881721368026
RPL6	AML_103	0.138801197138514	0.574433589861346
RPL6	AML_104	-0.0950994478899002	0.724828922495669
RPL6	AML_105	0.465472771450171	0.026007751285083
RPL6	AML_106	0.48438551596352	0.0203118021677454
RPL6	AML_107	-0.431441443666729	0.0371490643975723
RPL6	AML_108	-0.416830061831416	0.0474423058311357
RPL6	AML_109	-0.483324528142514	0.0237020273730981
RPL6	AML_121	0.474081229978666	0.0213014050676508
RPL6	AML_123	-0.217805011561186	0.351471511986572
RPL6	AML_124	0.343272809533622	0.111186672656479
RPL6	AML_117	-0.0192376548321425	0.936204629242154
RPL6	AML_125	0.596593681484347	0.00370366741802649
RPL6	AML_127	-0.492011873489313	0.0252426051211316
RPL6	AML_128	-0.884586093221824	1.29285418608353e-05
RPL6	AML_129	0.0350853389730378	NA
RPL6	AML_130	-1.41559965382576	3.43397997411409e-13
RPL6	AML_132	-0.432877478507521	0.0497469442205327
RPL6	AML_133	-1.27368811334603	4.83984999165151e-11
RPL6	AML_118	-0.178605059975925	0.44988957862696
RPL6	AML_119	-0.684859585310879	0.00126884110932848
RPL6	AML_120	-0.276124450562816	0.250626803101603
RPL6	AML_135	-0.186244257093981	0.419960202404288
RPL6	AML_136	0.154119631979367	0.515966260354006
RPL6	AML_137	0.0680635936853675	0.793864379329937
RPL6	AML_139	-0.131488950927976	0.599843376039713
RPL6	AML_140	-0.553322137352801	0.00840509612002334
RPL7	AML_001	1.50697493707522	5.47592340846277e-12
RPL7	AML_010	1.07920365822184	3.22988633946145e-06
RPL7	AML_012	3.08277827524657	5.09947929283726e-47
RPL7	AML_014	2.36447045490012	8.6980147027303e-28
RPL7	AML_015	3.09899498404816	4.1680183003002e-44
RPL7	AML_017	2.7772434782541	3.25208283338462e-36
RPL7	AML_002	1.52465401563224	1.94847137218279e-11
RPL7	AML_023	3.47198224604031	5.11314314466546e-54
RPL7	AML_024	2.53065484308364	1.95543849810002e-28
RPL7	AML_025	2.71307825303842	5.44865211179524e-33
RPL7	AML_026	0.930622639780552	4.86171637523968e-05
RPL7	AML_028	2.02853141071451	1.03663323066197e-18
RPL7	AML_003	2.61077569539193	2.5953648028261e-31
RPL7	AML_032	2.56120562244961	6.57063968083963e-30
RPL7	AML_038	0.701488131548571	0.00409178268284151
RPL7	AML_040	0.831518821088948	0.000564407175466883
RPL7	AML_045	0.501718133958249	0.0414835339141441
RPL7	AML_047	1.09145055614393	3.46920193908431e-06
RPL7	AML_048	0.426199726211221	0.0942623448898921
RPL7	AML_049	0.61283439764992	0.0124537530899617
RPL7	AML_051	0.619104143763928	0.00879504874329692
RPL7	AML_054	0.373268739783033	0.145179491746733
RPL7	AML_059	-0.0335126666517484	0.911454343158608
RPL7	AML_006	1.60713326046625	2.38771344534652e-12
RPL7	AML_064	1.36651720683147	2.08318384864239e-09
RPL7	AML_065	1.10897465044712	2.34187128323663e-06
RPL7	AML_067	0.085887806467706	0.775470059810109
RPL7	AML_071	-0.156501124359986	0.600900006105827
RPL7	AML_073	1.19514200325934	1.51650070547818e-06
RPL7	AML_102	1.26939160353152	2.27203167503611e-06
RPL7	AML_111	0.695787198677526	0.0162809897354243
RPL7	AML_113	0.474842523558248	0.125729744134144
RPL7	AML_116	-0.439460102433484	0.148553850805161
RPL7	AML_103	0.885117147167802	0.00125312537770184
RPL7	AML_104	0.618711524573227	0.0362428899660175
RPL7	AML_105	1.39461901159298	1.0006442731956e-07
RPL7	AML_106	1.22266904229619	3.68229348563919e-06
RPL7	AML_107	-0.024799675254415	0.944247986447858
RPL7	AML_108	-0.27179359949117	0.371641251503731
RPL7	AML_109	-0.0455573681932904	0.905397379605114
RPL7	AML_121	0.632699749736904	0.0247608812225358
RPL7	AML_123	0.568987917975298	0.0498847093364728
RPL7	AML_124	0.842853210196725	0.00202133635253384
RPL7	AML_117	0.511970430763578	0.0706592163669269
RPL7	AML_125	1.10936578460229	4.15548000846398e-05
RPL7	AML_127	-0.0721070557252692	0.856391318115871
RPL7	AML_128	-0.828623985636086	0.00325816475471476
RPL7	AML_129	0.537158672373803	0.0713398466687648
RPL7	AML_130	-1.19873767954757	8.81388369829837e-06
RPL7	AML_132	-0.100190823046016	0.785105023331323
RPL7	AML_133	-0.448418259571815	0.120264965224591
RPL7	AML_118	0.246779742643688	0.438835514270191
RPL7	AML_119	-0.579561195997599	0.0567401678650654
RPL7	AML_120	0.13293684415269	0.726492259869244
RPL7	AML_135	0.0605785422190057	0.864374851699573
RPL7	AML_136	0.0870673414112587	0.802964709639884
RPL7	AML_137	0.496233273601972	0.0931179381289474
RPL7	AML_139	0.049047084550685	0.896905671485452
RPL7	AML_140	-0.387737717086333	0.202176258562413
RPL7A	AML_001	0.508840615219395	0.0712040329523102
RPL7A	AML_010	0.159670493066534	0.62031531743659
RPL7A	AML_012	2.05967761364942	5.17924296022234e-16
RPL7A	AML_014	1.65378373597254	7.78663423902931e-11
RPL7A	AML_015	2.2804244981313	2.74305762848084e-18
RPL7A	AML_017	2.04652189679697	2.2799150779994e-15
RPL7A	AML_002	0.657888607989634	0.0196373854198056
RPL7A	AML_023	2.49576254321521	8.95903685065312e-22
RPL7A	AML_024	1.79486785875537	2.29073964090404e-11
RPL7A	AML_025	1.94957237127494	2.4336448610425e-13
RPL7A	AML_026	-0.345065599979686	0.224036664746598
RPL7A	AML_028	1.11822692322301	4.88242952191611e-05
RPL7A	AML_003	2.05199716785579	3.09134547087155e-15
RPL7A	AML_032	1.40839927702109	6.93589997368823e-08
RPL7A	AML_038	0.591504919639666	0.0399007286768942
RPL7A	AML_040	0.924523730157601	0.000810866466290289
RPL7A	AML_045	0.628498840576011	0.0229880153466779
RPL7A	AML_047	0.821632781764696	0.00251551148834196
RPL7A	AML_048	0.326770627309647	0.272168114919043
RPL7A	AML_049	0.264468851620246	0.409726013718673
RPL7A	AML_051	0.476483754011423	0.0921967223417235
RPL7A	AML_054	0.555321684491353	0.0529651920236591
RPL7A	AML_059	0.194591262455644	0.535460355994455
RPL7A	AML_006	0.486675824827125	0.118210417283916
RPL7A	AML_064	1.4350882927419	4.56699853001596e-08
RPL7A	AML_065	0.658760325186145	0.016964546372807
RPL7A	AML_067	0.108746061809236	0.748545059050496
RPL7A	AML_071	-0.111500608553963	0.748381585515799
RPL7A	AML_073	0.79944939224916	0.0043062384347963
RPL7A	AML_102	0.205629754793703	0.410065199027581
RPL7A	AML_111	-0.154296164515345	0.569518038536381
RPL7A	AML_113	0.290726744143413	0.255751857415132
RPL7A	AML_116	-0.685846571203713	0.00198496598374444
RPL7A	AML_103	-0.357489122600709	0.123663144017204
RPL7A	AML_104	-0.209863733345748	0.424704919652
RPL7A	AML_105	0.557542849740894	0.0107854250151038
RPL7A	AML_106	0.132647475737526	0.602355744328372
RPL7A	AML_107	-0.718122495298382	0.000641472696483143
RPL7A	AML_108	-0.290688594138167	0.210783100378274
RPL7A	AML_109	-0.434016702644892	0.059945477402495
RPL7A	AML_121	0.831390968796167	8.87010894981163e-05
RPL7A	AML_123	-0.307483422280178	0.198872379255555
RPL7A	AML_124	0.219869240108489	0.359114068202753
RPL7A	AML_117	-0.22802647771273	0.326340072738894
RPL7A	AML_125	0.538722067202925	0.0144427051323536
RPL7A	AML_127	-0.408527853475837	0.0939570299263288
RPL7A	AML_128	-1.00452483868338	2.51436067095598e-06
RPL7A	AML_129	0.403070009894265	0.0886365381699568
RPL7A	AML_130	-1.25286956878727	1.57240504488379e-09
RPL7A	AML_132	-0.522502878282858	0.0231073971799815
RPL7A	AML_133	-1.19576168945577	6.72500625522175e-09
RPL7A	AML_118	-0.0444284831642777	0.87661491137385
RPL7A	AML_119	-0.650086233979018	0.00439976995572117
RPL7A	AML_120	-0.273752152376688	0.285551774167599
RPL7A	AML_135	-0.265729308976113	0.263615030212275
RPL7A	AML_136	-0.0797136451941943	0.767727188019354
RPL7A	AML_137	0.0333737680977265	0.910768545324804
RPL7A	AML_139	-0.281340448516878	0.24809703392551
RPL7A	AML_140	-0.468357350782156	0.039277214718175
RPL7L1	AML_001	-1.10086860340487	2.97746210829664e-07
RPL7L1	AML_010	-0.916314866366013	4.45653676441336e-05
RPL7L1	AML_012	-0.303688746397893	0.23096308526698
RPL7L1	AML_014	-0.350485430209697	0.148921129725179
RPL7L1	AML_015	-0.165701518489577	0.523753655850645
RPL7L1	AML_017	0.256893122940758	0.274212892904079
RPL7L1	AML_002	-0.371093417386393	0.125383097359327
RPL7L1	AML_023	-0.406814053094271	0.0703286259366973
RPL7L1	AML_024	-0.452779676492768	0.0449204849212445
RPL7L1	AML_025	-0.524982607451033	0.0199709469078247
RPL7L1	AML_026	-0.366495770343434	0.104009635791858
RPL7L1	AML_028	-0.565876962092634	0.0125156823682932
RPL7L1	AML_003	-0.734115672065508	0.00149003524067233
RPL7L1	AML_032	0.543907405068678	0.0129573793205654
RPL7L1	AML_038	0.00606239947537328	0.983373985211047
RPL7L1	AML_040	-0.711714549966208	0.00142487686849873
RPL7L1	AML_045	-0.899792047989896	6.47589228738735e-05
RPL7L1	AML_047	-0.628401857070575	0.00594685928281747
RPL7L1	AML_048	-0.476545742872808	0.0384933777352458
RPL7L1	AML_049	-0.401935665527458	0.0992390856484161
RPL7L1	AML_051	-0.38384538558827	0.0882692926253935
RPL7L1	AML_054	0.155315818949543	0.544152119227967
RPL7L1	AML_059	-0.18034319584277	0.469412594748726
RPL7L1	AML_006	0.312834056647212	0.216044457663923
RPL7L1	AML_064	-0.472879865443616	0.0469784362029785
RPL7L1	AML_065	-0.330897977270452	0.16230242812522
RPL7L1	AML_067	-0.64530748573772	0.00658409409949911
RPL7L1	AML_071	-0.271922943266406	0.278310982851075
RPL7L1	AML_073	-0.470047193389311	0.0409727616053241
RPL7L1	AML_102	-0.474645792192549	0.0511415807434139
RPL7L1	AML_111	0.208961112919584	0.454509566629941
RPL7L1	AML_113	-0.0581926117994835	0.854136761839331
RPL7L1	AML_116	-0.706613736177867	0.00259563378556791
RPL7L1	AML_103	0.109645548498759	0.701947027976697
RPL7L1	AML_104	-0.213150884879536	0.443579183639072
RPL7L1	AML_105	0.044077643988498	0.88312542824183
RPL7L1	AML_106	-0.710165533520461	0.00253759514115819
RPL7L1	AML_107	-0.563399285803323	0.0195358114826679
RPL7L1	AML_108	-1.10638875023396	8.76720633930868e-07
RPL7L1	AML_109	-0.967090307725837	3.82404148191689e-05
RPL7L1	AML_121	-2.44564099096521	1.68299761497765e-19
RPL7L1	AML_123	-1.04577147281687	7.96937325763547e-06
RPL7L1	AML_124	-0.962740170564034	2.35450153682992e-05
RPL7L1	AML_117	-0.77824168276218	0.000766067340410016
RPL7L1	AML_125	-0.665122820018223	0.0051411244331429
RPL7L1	AML_127	0.00326650671875643	0.992114366284823
RPL7L1	AML_128	-0.824752547606527	0.000358236290445005
RPL7L1	AML_129	-1.18098979281963	3.04458043708283e-07
RPL7L1	AML_130	-1.0994868617505	5.07792902720748e-07
RPL7L1	AML_132	-0.719245858308319	0.00246994105239095
RPL7L1	AML_133	-0.520433099761858	0.024475862129292
RPL7L1	AML_118	-0.567265039569079	0.0190359348498538
RPL7L1	AML_119	-0.200595534655987	0.476202565753343
RPL7L1	AML_120	-0.543556619329315	0.0306515714110707
RPL7L1	AML_135	-0.0655876544110691	0.820899828278052
RPL7L1	AML_136	-0.473516970463935	0.045569454404291
RPL7L1	AML_137	0.268349136841242	0.29555376570345
RPL7L1	AML_139	-0.612923745606977	0.00921608337656965
RPL7L1	AML_140	-0.405125169409642	0.101608751122066
RPL8	AML_001	0.00217217594561911	0.996948590523767
RPL8	AML_010	-0.281954652447996	0.5379496605721
RPL8	AML_012	1.3102304641468	0.00072869199423998
RPL8	AML_014	0.916023076514478	0.0213817063251878
RPL8	AML_015	1.3405425876056	0.00064026005834412
RPL8	AML_017	1.17525153576721	0.0025581875354695
RPL8	AML_002	0.285426415718197	0.537977319643093
RPL8	AML_023	1.51298026738028	8.47482624230258e-05
RPL8	AML_024	1.11822335971221	0.0053035557390251
RPL8	AML_025	1.23394025869697	0.00182944954494214
RPL8	AML_026	-0.472216705214054	0.264823621254672
RPL8	AML_028	0.507160373511252	0.241961316269729
RPL8	AML_003	1.54096102359439	6.00512417190354e-05
RPL8	AML_032	0.716086451546716	0.0707607443411696
RPL8	AML_038	0.800943978105336	0.0529504832492473
RPL8	AML_040	1.38096513723857	0.000438206663262341
RPL8	AML_045	0.972738386938001	0.013902218548884
RPL8	AML_047	0.964092020251228	0.0144632784804812
RPL8	AML_048	0.908181190210266	0.0249607267778558
RPL8	AML_049	0.836740352619713	0.0450707154640629
RPL8	AML_051	0.68893448826306	0.0976663254759123
RPL8	AML_054	0.731779257208741	0.0798509733781166
RPL8	AML_059	0.718720122602007	0.0837306483056913
RPL8	AML_006	-0.122880175309749	0.829070363609957
RPL8	AML_064	1.37212713101979	0.000388736006923804
RPL8	AML_065	0.961038360006871	0.015053168180098
RPL8	AML_067	0.204646922804815	0.669243401104276
RPL8	AML_071	0.211556655194701	0.664981363160765
RPL8	AML_073	1.00048630058323	0.0128658068321516
RPL8	AML_102	0.742215323688279	4.69634863373571e-09
RPL8	AML_111	-0.327471964177731	0.0219571653652333
RPL8	AML_113	0.0656323429116957	0.698152535409041
RPL8	AML_116	-0.1048554717706	0.507454266634341
RPL8	AML_103	-1.01950246589328	2.44271520220875e-15
RPL8	AML_104	0.134480310696832	0.392574991995122
RPL8	AML_105	-0.27499222158033	0.0504952998422009
RPL8	AML_106	0.127354464290366	0.398941740908864
RPL8	AML_107	-1.09169332708006	6.27845330297888e-20
RPL8	AML_108	-0.0521629249207436	0.734434226730308
RPL8	AML_109	-0.0211755701329288	0.905486301139162
RPL8	AML_121	1.90750169312261	3.60865354377426e-60
RPL8	AML_123	0.535401662556413	2.76075297825973e-05
RPL8	AML_124	0.361127038024934	0.0069749889414401
RPL8	AML_117	0.116351640578213	0.418301682659908
RPL8	AML_125	1.06153267732695	2.58656820650569e-19
RPL8	AML_127	-0.0379670490850807	0.836765087042622
RPL8	AML_128	-0.359338743158689	0.00699970364518893
RPL8	AML_129	0.512363270110596	5.5200554451532e-05
RPL8	AML_130	-0.771985608771453	1.68773921523177e-09
RPL8	AML_132	-0.104513845371006	0.513777535111667
RPL8	AML_133	-1.00583233237701	8.89951113092457e-16
RPL8	AML_118	-0.0168206000766666	0.925383524538673
RPL8	AML_119	-0.230504625029832	0.0981406405476886
RPL8	AML_120	0.240191348565223	0.100739772797993
RPL8	AML_135	-0.618474822995358	5.79039465078022e-07
RPL8	AML_136	0.196214030160217	0.162137157753284
RPL8	AML_137	-0.0634273905678682	0.693902699326248
RPL8	AML_139	-0.0688334478353896	0.665882524357526
RPL8	AML_140	-0.457793548189992	0.000453981555347975
RPL9	AML_001	-0.219681939433184	0.66678940439114
RPL9	AML_010	-0.776489215357204	0.0789873601609157
RPL9	AML_012	0.380027401549094	0.433816530888797
RPL9	AML_014	0.0686275471304994	0.898156503191887
RPL9	AML_015	-1.18155093589839	0.00515651377699703
RPL9	AML_017	-1.71447356320902	2.86386525026014e-05
RPL9	AML_002	-2.38733151039286	4.81031560295882e-09
RPL9	AML_023	0.881330431557727	0.0337306488742323
RPL9	AML_024	0.0899815765272355	0.859022569451828
RPL9	AML_025	0.857495763889496	0.0449077233317095
RPL9	AML_026	-1.21885100549621	0.00367066202853612
RPL9	AML_028	-0.463692408756733	0.315367914192715
RPL9	AML_003	-1.88224348402899	3.94027388804771e-06
RPL9	AML_032	-1.90662402145564	1.55557228769377e-06
RPL9	AML_038	-2.05917266921242	5.39110026380695e-07
RPL9	AML_040	1.0876129532189	0.0102439718665306
RPL9	AML_045	-0.00219532302143816	0.996911748544396
RPL9	AML_047	1.22087861006645	0.00294852682396295
RPL9	AML_048	-2.11633715556606	2.44219725633194e-07
RPL9	AML_049	0.15339700183695	0.778987721245826
RPL9	AML_051	0.263341993083483	0.590850559087363
RPL9	AML_054	-2.36338009941515	7.47075146802653e-09
RPL9	AML_059	-2.15753129163455	1.77575081946771e-07
RPL9	AML_006	-0.955307079305623	0.0356164820291715
RPL9	AML_064	-1.1459920456734	0.00690399035594282
RPL9	AML_065	-1.73094873468861	1.99786738519955e-05
RPL9	AML_067	-1.77618427630285	1.83606247968871e-05
RPL9	AML_071	-2.76895493731711	7.81475981072009e-12
RPL9	AML_073	1.28397280529832	0.00143487548409386
RPL9	AML_102	0.459223385894333	0.539870538585709
RPL9	AML_111	0.899993767815553	0.21684581748773
RPL9	AML_113	-0.26655352438409	0.751637258663028
RPL9	AML_116	0.450746654216301	0.553390463247703
RPL9	AML_103	0.308387594912433	0.697947519979164
RPL9	AML_104	-0.31074138796843	0.710286772972632
RPL9	AML_105	0.0785837273760938	0.925883431935769
RPL9	AML_106	0.264716971542627	0.735969340403998
RPL9	AML_107	0.568123080265315	0.440195023942478
RPL9	AML_108	0.453362218256856	0.541799007816366
RPL9	AML_109	-0.143318248043167	0.870391195098698
RPL9	AML_121	1.46444875434163	0.0278717332861042
RPL9	AML_123	0.813177464783478	0.261137744100057
RPL9	AML_124	-0.174984121662049	0.826009966181048
RPL9	AML_117	0.0691022742565146	0.931384684224499
RPL9	AML_125	1.15701290079408	0.0918352332634275
RPL9	AML_127	-0.353229161735101	0.686649112235268
RPL9	AML_128	0.0727284107618118	0.92958487016909
RPL9	AML_129	0.140071395845977	0.870082322512597
RPL9	AML_130	-0.0868716997836669	0.913178936438462
RPL9	AML_132	-0.571434922243996	0.451532751481068
RPL9	AML_133	0.298466881153784	0.69770952177584
RPL9	AML_118	0.714959824425579	0.330910255638108
RPL9	AML_119	0.0955209138385607	0.916939850403257
RPL9	AML_120	-0.242053224028169	0.788286543223411
RPL9	AML_135	-0.342964101110321	0.659931779573674
RPL9	AML_136	-1.11727999044156	0.110221136882948
RPL9	AML_137	-0.477910678947529	0.537760142112805
RPL9	AML_139	-0.257451724021904	0.762422596170369
RPL9	AML_140	-0.923084335234262	0.189402161572229
RPLP0	AML_001	-0.153075182884671	0.655549104730126
RPLP0	AML_010	-0.531477576760364	0.0827976973548303
RPLP0	AML_012	1.92679506671248	1.73547052810049e-12
RPLP0	AML_014	1.23641578672563	9.15085072167151e-06
RPLP0	AML_015	1.50178986813201	1.46615345343502e-07
RPLP0	AML_017	1.593648597007	1.1323503412488e-08
RPLP0	AML_002	0.0105239620910507	0.97960290733729
RPLP0	AML_023	2.3976202415988	7.50245566670695e-18
RPLP0	AML_024	1.15895974098459	7.75470251183694e-05
RPLP0	AML_025	1.44948036442538	4.76444185170748e-07
RPLP0	AML_026	-0.4702034302358	0.11779792506127
RPLP0	AML_028	0.219394697441594	0.520519010543314
RPLP0	AML_003	1.43334328897313	4.00321571293648e-07
RPLP0	AML_032	1.00475468762261	0.000412784616021203
RPLP0	AML_038	0.478099390927969	0.126929563771687
RPLP0	AML_040	0.703596934733349	0.0197453388696673
RPLP0	AML_045	0.655358064164475	0.0264364198550366
RPLP0	AML_047	1.25600417502651	9.46234767983947e-06
RPLP0	AML_048	-0.644572305158217	0.032893137713083
RPLP0	AML_049	0.512773977426252	0.103188611104465
RPLP0	AML_051	0.548740534165583	0.0684012828183787
RPLP0	AML_054	0.236014671831225	0.483822785331565
RPLP0	AML_059	0.00499982246267786	0.98868339202866
RPLP0	AML_006	0.128887305646882	0.752679660513987
RPLP0	AML_064	1.33394159833914	2.24488581687233e-06
RPLP0	AML_065	0.564249062626114	0.0601549161002569
RPLP0	AML_067	0.169803815431309	0.627435022814712
RPLP0	AML_071	-0.350757089043906	0.28922163350984
RPLP0	AML_073	0.12907027976685	0.702336886769384
RPLP0	AML_102	-0.328533791233446	0.0277429560510206
RPLP0	AML_111	-0.497734538064267	0.000627858441033767
RPLP0	AML_113	-0.124963408448081	0.472179654131579
RPLP0	AML_116	-0.731703401867098	1.32792587007912e-07
RPLP0	AML_103	-0.929857531197556	9.49370805268786e-12
RPLP0	AML_104	-0.184321259495463	0.26469424923328
RPLP0	AML_105	-0.19051715041115	0.218609781260174
RPLP0	AML_106	0.0518406866109637	0.771971882881189
RPLP0	AML_107	-1.29607689534391	1.00629753343124e-24
RPLP0	AML_108	-0.374864233243347	0.00776630753729571
RPLP0	AML_109	-0.660296608125253	1.52613824106047e-06
RPLP0	AML_121	0.934603301379322	1.4437550535625e-12
RPLP0	AML_123	-0.0697990978294245	0.686683648895535
RPLP0	AML_124	0.316293982169722	0.0322361385695108
RPLP0	AML_117	-1.66117277790756	6.47136424406517e-33
RPLP0	AML_125	0.783959559445523	1.00517535776635e-08
RPLP0	AML_127	-0.328251583166348	0.0299714951451566
RPLP0	AML_128	-1.67953798604923	6.35132773691928e-35
RPLP0	AML_129	0.421189968867761	0.00352032900429056
RPLP0	AML_130	-2.45910657175122	2.08187545467488e-75
RPLP0	AML_132	-0.611524768455577	1.9537933639437e-05
RPLP0	AML_133	-1.57747700303997	8.0511280256288e-33
RPLP0	AML_118	-0.848502706151822	7.80917578720521e-10
RPLP0	AML_119	-0.685726059823089	5.45836570277046e-07
RPLP0	AML_120	-0.393726850143795	0.00755849570128231
RPLP0	AML_135	-0.329321550627436	0.0212238404682753
RPLP0	AML_136	-0.35266405539295	0.0143559785727985
RPLP0	AML_137	0.0964089076775602	0.566655398273897
RPLP0	AML_139	-0.732346707953923	5.57519849382911e-08
RPLP0	AML_140	-0.709664562415639	2.66515254372744e-07
RPLP0P2	AML_001	-1.87667086548825	0.00246473377729112
RPLP0P2	AML_010	-1.8567954321769	0.00292807532023757
RPLP0P2	AML_012	0.214692726696101	0.743591518833064
RPLP0P2	AML_014	-0.654787522030992	0.299465929650884
RPLP0P2	AML_015	-0.507537920628769	0.432266385314389
RPLP0P2	AML_017	-0.189664119806225	0.762761571661455
RPLP0P2	AML_002	-1.72519448540239	0.00628587954902895
RPLP0P2	AML_023	0.391529421804254	0.498714265733029
RPLP0P2	AML_024	-0.428629285199342	0.481352958473573
RPLP0P2	AML_025	-0.561460761157932	0.374296364832889
RPLP0P2	AML_026	-2.41748533286734	0.000265614183723721
RPLP0P2	AML_028	-2.39998650422759	0.000630650957113086
RPLP0P2	AML_003	-0.965208875584925	0.132345353166264
RPLP0P2	AML_032	-1.78843355810663	0.0106196625437647
RPLP0P2	AML_038	0.339919716988995	0.57720603392011
RPLP0P2	AML_040	0.650008774296989	0.231780388498126
RPLP0P2	AML_045	0.74064693530584	0.162797510184533
RPLP0P2	AML_047	0.909858728020114	0.0791968994991491
RPLP0P2	AML_048	-0.382601540178029	0.538267108327389
RPLP0P2	AML_049	0.682918867138328	0.213027793703998
RPLP0P2	AML_051	1.06531807817667	0.0249686184499544
RPLP0P2	AML_054	0.392651526995285	0.504135795714003
RPLP0P2	AML_059	-0.0294295855367166	0.965474928465482
RPLP0P2	AML_006	-2.17086684126689	0.000558526088808068
RPLP0P2	AML_064	1.35668674022414	0.00479449007444102
RPLP0P2	AML_065	0.528225525162498	0.342032220920885
RPLP0P2	AML_067	0.38152743111367	0.515014154285303
RPLP0P2	AML_071	-0.427326264752989	0.539613580919409
RPLP0P2	AML_073	0.250815256616314	0.690873092429211
RPLP0P2	AML_102	-0.494975952000755	0.36631151896476
RPLP0P2	AML_111	-0.281711381373676	0.644362480785801
RPLP0P2	AML_113	0.0445587110136658	0.939788880770018
RPLP0P2	AML_116	-0.442457710357147	0.397331401020265
RPLP0P2	AML_103	-0.54577575734662	0.345149698458966
RPLP0P2	AML_104	-0.325804113251094	0.589670323754459
RPLP0P2	AML_105	0.506175808324694	0.316888181651989
RPLP0P2	AML_106	0.0870584140324188	0.888346996616398
RPLP0P2	AML_107	-0.718901959082532	0.261950495595356
RPLP0P2	AML_108	-0.462735509050695	0.368773526453741
RPLP0P2	AML_109	-0.53514083703511	0.368891307758434
RPLP0P2	AML_121	1.55594140362985	0.000140110708477998
RPLP0P2	AML_123	-0.708064728621619	0.227593911356774
RPLP0P2	AML_124	0.648043724483962	0.142269373938286
RPLP0P2	AML_117	-1.92640371437392	0.0052359433213113
RPLP0P2	AML_125	0.121683134001318	0.83233628557064
RPLP0P2	AML_127	-0.77767965208188	0.0941625520575037
RPLP0P2	AML_128	-1.20871876441656	0.0270012495980846
RPLP0P2	AML_129	0.730577906949171	0.104639078728205
RPLP0P2	AML_130	-1.8308407130098	0.000440671009334675
RPLP0P2	AML_132	-0.592853262706057	0.26961331415419
RPLP0P2	AML_133	-1.50013039924762	0.00428114699027836
RPLP0P2	AML_118	-1.50724112559808	0.0160852730341801
RPLP0P2	AML_119	-0.732488213830971	0.154640706383034
RPLP0P2	AML_120	0.0315011569687752	0.964095841316855
RPLP0P2	AML_135	-0.295994124276066	0.609606827432449
RPLP0P2	AML_136	-0.177097508909188	0.737012528802758
RPLP0P2	AML_137	-0.0164248396296118	0.977975168349994
RPLP0P2	AML_139	-0.764734685827745	0.121268123624954
RPLP0P2	AML_140	-0.473948020509675	0.402979155436083
RPLP1	AML_001	1.32937151990328	5.01716772916229e-06
RPLP1	AML_010	0.933279533239122	0.00203205154539441
RPLP1	AML_012	1.97828199610346	3.16867089363845e-12
RPLP1	AML_014	1.68154927418587	3.65176333634108e-09
RPLP1	AML_015	2.10571849824421	3.75635693084283e-13
RPLP1	AML_017	1.88709801176888	6.001342962947e-11
RPLP1	AML_002	1.54822888403865	1.2279293734777e-07
RPLP1	AML_023	2.98590817294038	2.94396103826746e-25
RPLP1	AML_024	1.98910665555062	1.86210655180429e-11
RPLP1	AML_025	2.58773348875474	5.34516657891081e-19
RPLP1	AML_026	0.132815036311104	0.70165576576527
RPLP1	AML_028	1.91755958187573	8.01232549487725e-11
RPLP1	AML_003	2.23118996642838	1.10920936684715e-14
RPLP1	AML_032	2.20768373745253	1.33075248152935e-14
RPLP1	AML_038	1.09063101946733	0.000296874616696183
RPLP1	AML_040	1.75858301663814	1.9585128934382e-09
RPLP1	AML_045	0.70998775538913	0.020114438119125
RPLP1	AML_047	1.07458397124205	0.000316095021404813
RPLP1	AML_048	0.393804228402676	0.227555675352621
RPLP1	AML_049	1.009970833979	0.000846477050097959
RPLP1	AML_051	1.15252020517223	9.84539700149516e-05
RPLP1	AML_054	0.939451904147213	0.00198300243870952
RPLP1	AML_059	0.459165139088811	0.156912126604501
RPLP1	AML_006	0.791055681220581	0.0142458822256693
RPLP1	AML_064	2.05191859445565	6.30324089520429e-13
RPLP1	AML_065	1.22886075780314	3.42859818842057e-05
RPLP1	AML_067	0.699709516103732	0.0246907711244152
RPLP1	AML_071	0.586190516447221	0.0701310873427439
RPLP1	AML_073	0.834628292259173	0.00810873545545312
RPLP1	AML_102	1.16660039096433	0.000103398188713437
RPLP1	AML_111	-0.848614150136594	0.00972847085489561
RPLP1	AML_113	0.688730825367535	0.0383420136587795
RPLP1	AML_116	0.87979590034525	0.00480342500355731
RPLP1	AML_103	-1.55537226563106	5.38402326662615e-07
RPLP1	AML_104	1.24940447345218	3.51429921622648e-05
RPLP1	AML_105	-0.903952093909106	0.00542266755149187
RPLP1	AML_106	-0.290814718555022	0.407929467776639
RPLP1	AML_107	-1.04671793506579	0.000878105186195807
RPLP1	AML_108	1.0732277206346	0.000366676027514141
RPLP1	AML_109	0.23228996523171	0.527606259208714
RPLP1	AML_121	2.85299209073235	NA
RPLP1	AML_123	1.26073199106669	2.33609821443918e-05
RPLP1	AML_124	1.22265316045324	4.10803591089545e-05
RPLP1	AML_117	-0.645387878980113	0.0376482005668587
RPLP1	AML_125	1.3673535852804	2.00487644535289e-06
RPLP1	AML_127	0.358611697495508	0.331394465730219
RPLP1	AML_128	-0.425225158056797	0.191583760663464
RPLP1	AML_129	1.07640835886422	0.000407031873386284
RPLP1	AML_130	-0.092092678938515	NA
RPLP1	AML_132	0.0149263180793204	0.97511854204466
RPLP1	AML_133	-0.846037168828608	0.00590577808810594
RPLP1	AML_118	-0.823871162900239	0.00941665332189382
RPLP1	AML_119	0.0623839288866924	0.885974982333428
RPLP1	AML_120	0.394242938268857	0.276584041503254
RPLP1	AML_135	0.414705797924147	0.208253953345973
RPLP1	AML_136	0.0797746605399272	0.842871357618991
RPLP1	AML_137	0.462584594774683	0.167507440457812
RPLP1	AML_139	0.313843369355232	0.37981031088334
RPLP1	AML_140	0.154273616047269	0.678098525333866
RPLP2	AML_001	0.616025096274863	0.0405035774386121
RPLP2	AML_010	0.12267686450669	0.727897364110704
RPLP2	AML_012	1.57192950940136	1.56853213909438e-08
RPLP2	AML_014	1.09637700714797	9.99122995435238e-05
RPLP2	AML_015	1.80959240409245	1.79071487039934e-10
RPLP2	AML_017	1.36486651551837	1.29955225564259e-06
RPLP2	AML_002	0.833490105359136	0.00509150039649498
RPLP2	AML_023	1.63598645748332	6.92121611488941e-09
RPLP2	AML_024	1.30685508242451	7.67595387173637e-06
RPLP2	AML_025	1.65577337430606	8.20612552734343e-09
RPLP2	AML_026	-0.0219747475736947	0.949572253639282
RPLP2	AML_028	1.13452868253217	0.000123630379984071
RPLP2	AML_003	1.89776939102082	1.12855001542302e-11
RPLP2	AML_032	0.967407238575786	0.000657113071029401
RPLP2	AML_038	0.833963810542086	0.00558733201282122
RPLP2	AML_040	1.65394338552972	6.71504739547619e-09
RPLP2	AML_045	1.07043359035583	0.00018403476994966
RPLP2	AML_047	1.51760090331929	6.00265007750884e-08
RPLP2	AML_048	1.01516729703662	0.000538403828168603
RPLP2	AML_049	1.12498451172753	0.000120063012697835
RPLP2	AML_051	1.14608634773371	5.80223728630761e-05
RPLP2	AML_054	1.06398434166012	0.000268858107790913
RPLP2	AML_059	0.934110875800428	0.00164031844242622
RPLP2	AML_006	-0.0217989195534969	0.960994874605311
RPLP2	AML_064	1.99444902093198	5.88096207823542e-13
RPLP2	AML_065	1.31669420066919	3.13483377535452e-06
RPLP2	AML_067	0.795925592874249	0.00720300489880338
RPLP2	AML_071	0.995082131054203	0.00074666717879153
RPLP2	AML_073	1.45575998224766	3.87885991321004e-07
RPLP2	AML_102	1.47587833020859	1.16474798098097e-06
RPLP2	AML_111	-0.784237894169236	0.0230266166603599
RPLP2	AML_113	0.955144462620348	0.00358330811011869
RPLP2	AML_116	0.564591590821087	0.0953341063665454
RPLP2	AML_103	-1.13516522114537	0.000538447408937895
RPLP2	AML_104	0.837276564514269	0.010542183526793
RPLP2	AML_105	-0.564895287791548	0.107127345454469
RPLP2	AML_106	-0.414879901221172	0.232689734568052
RPLP2	AML_107	-0.833031547782155	0.0119014647990504
RPLP2	AML_108	1.00666048741033	0.00126752569569539
RPLP2	AML_109	-0.129149971953123	0.751403779701217
RPLP2	AML_121	2.73420712713172	1.35292485620914e-21
RPLP2	AML_123	0.799502821591118	0.0127038189895842
RPLP2	AML_124	0.668294510278475	0.0383518499903918
RPLP2	AML_117	-0.401919809768217	0.224050578033156
RPLP2	AML_125	1.28032554340495	1.63026872943913e-05
RPLP2	AML_127	0.247450070218706	0.53815177532934
RPLP2	AML_128	-0.109789258676505	0.766940625731652
RPLP2	AML_129	1.08757358132619	0.000530700623286067
RPLP2	AML_130	-0.270931959984706	0.431912884057545
RPLP2	AML_132	0.107735556762282	0.797036956336993
RPLP2	AML_133	-0.139212620048318	0.707794340297132
RPLP2	AML_118	-0.393602865541424	0.264180214081243
RPLP2	AML_119	0.367824720283289	0.318130124936729
RPLP2	AML_120	0.31491664206243	0.418162486356566
RPLP2	AML_135	0.0201481011840091	0.962147261404226
RPLP2	AML_136	0.0788743015105342	0.849300430026623
RPLP2	AML_137	0.0225058136753922	0.959867879195909
RPLP2	AML_139	0.0733130608793521	0.865202916838688
RPLP2	AML_140	-0.120009310143425	0.757862062426748
RPN1	AML_001	-0.373838329692051	0.310528978173892
RPN1	AML_010	-0.273907134046284	0.477477563385983
RPN1	AML_012	0.151547451943507	0.721220096279171
RPN1	AML_014	0.324425396345045	0.381078432562935
RPN1	AML_015	0.126456129329328	0.760229909393326
RPN1	AML_017	0.85352020342499	0.0107442770423558
RPN1	AML_002	-0.0982585847891474	0.816187127071726
RPN1	AML_023	0.548906965737288	0.115637517143215
RPN1	AML_024	0.450879634019732	0.211122048286732
RPN1	AML_025	0.316632022437638	0.399553890334076
RPN1	AML_026	-0.500775795064697	0.154052951702569
RPN1	AML_028	0.352414591751228	0.349855370294317
RPN1	AML_003	0.719192630003695	0.0353236181697549
RPN1	AML_032	-0.432453327081811	0.213904926834918
RPN1	AML_038	0.634776038860251	0.0732681365982863
RPN1	AML_040	0.464943559649147	0.203328169130187
RPN1	AML_045	0.534492728752116	0.124562983376032
RPN1	AML_047	0.710679871544399	0.036881145508983
RPN1	AML_048	0.727916870894343	0.0356003314573421
RPN1	AML_049	-0.0859583079789412	0.845306649137917
RPN1	AML_051	0.358797488331871	0.329376059847205
RPN1	AML_054	-0.0915840722135011	0.827244961774341
RPN1	AML_059	0.342316243031696	0.357266560806666
RPN1	AML_006	-0.325327551506558	0.437410229829988
RPN1	AML_064	0.424314673442255	0.251175585552897
RPN1	AML_065	0.0669154274734173	0.867808758308916
RPN1	AML_067	0.306425393155783	0.42459447595668
RPN1	AML_071	-0.376919628447833	0.32600320088776
RPN1	AML_073	-0.637119585043946	0.071818081218323
RPN1	AML_102	-0.567127779970586	0.0114092888642461
RPN1	AML_111	-0.442308534618664	0.0584977296467552
RPN1	AML_113	-0.120881316360425	0.665375831620267
RPN1	AML_116	-0.491095670897261	0.0311160097441754
RPN1	AML_103	-0.501814754208445	0.0274676162879223
RPN1	AML_104	0.133972204808885	0.629640846924686
RPN1	AML_105	-0.718487849765866	0.000879922942939883
RPN1	AML_106	-0.368638816220912	0.107590928432411
RPN1	AML_107	-0.84307808538794	5.97525501134485e-05
RPN1	AML_108	-0.522913293762639	0.0169284847930976
RPN1	AML_109	-0.529722282984501	0.0175055161164082
RPN1	AML_121	-0.0562093100928293	0.819760600935569
RPN1	AML_123	-0.61932403874548	0.00414797659138797
RPN1	AML_124	-0.231785022917144	0.324727991854164
RPN1	AML_117	-0.257245277943445	0.255318493376366
RPN1	AML_125	-0.152050017731045	0.512522933790713
RPN1	AML_127	-0.287009127350497	0.261847655401005
RPN1	AML_128	-0.674735533825596	0.00159029667264717
RPN1	AML_129	-0.22852210308217	0.36001753840288
RPN1	AML_130	-0.668205574589461	0.00166176134213866
RPN1	AML_132	-6.54243945328664e-05	0.999914886532133
RPN1	AML_133	-1.09466792396377	9.5557071026134e-08
RPN1	AML_118	-0.430802029043156	0.0595373688527759
RPN1	AML_119	-0.631242059984011	0.00449701419682352
RPN1	AML_120	-0.549839013173354	0.0157324209585402
RPN1	AML_135	-0.221975428622572	0.354118831284915
RPN1	AML_136	-0.0646367706934344	0.811718151623826
RPN1	AML_137	-0.619064130934235	0.00448615220741661
RPN1	AML_139	-0.434945747201968	0.0569740834611391
RPN1	AML_140	-0.227508332497819	0.346211352855167
RPN2	AML_001	-0.778365592086992	0.0053344350746313
RPN2	AML_010	-0.463520993700814	0.120068339403776
RPN2	AML_012	0.0895226693823415	0.808823977262834
RPN2	AML_014	-0.13909549046559	0.672838216028225
RPN2	AML_015	0.43260217605182	0.159926254077112
RPN2	AML_017	0.11466749743049	0.718984105660801
RPN2	AML_002	-0.150005644208663	0.658597103438471
RPN2	AML_023	0.811608295692833	0.00413674641214059
RPN2	AML_024	0.356751473615201	0.2423948877158
RPN2	AML_025	0.513423645843981	0.0868674356917201
RPN2	AML_026	-0.888156703142111	0.00118779468537752
RPN2	AML_028	0.310458036656032	0.326998345933679
RPN2	AML_003	0.647967562029236	0.0235586744861544
RPN2	AML_032	0.62181790695248	0.0276718734506035
RPN2	AML_038	0.273011725610535	0.391054930737471
RPN2	AML_040	0.330953132739738	0.290449466932795
RPN2	AML_045	0.199900203860503	0.525162982585963
RPN2	AML_047	0.760682445964374	0.00696660010581549
RPN2	AML_048	0.0300150485287539	0.931095485276285
RPN2	AML_049	-0.00770409767214837	0.985076097022818
RPN2	AML_051	0.0332778422139576	0.927007180419426
RPN2	AML_054	0.222056397143517	0.494558657402712
RPN2	AML_059	0.0984525806660743	0.769647485839155
RPN2	AML_006	-0.475035563831251	0.139425697434814
RPN2	AML_064	0.426594053947097	0.161372076692623
RPN2	AML_065	-0.0642212874415524	0.849262258126459
RPN2	AML_067	0.00335817514074795	0.992907726831098
RPN2	AML_071	-0.508902152371323	0.0933362443743938
RPN2	AML_073	0.278282469990985	0.372177223601516
RPN2	AML_102	-0.865342325325004	3.85253610041011e-05
RPN2	AML_111	-0.107228837780229	0.688096561193015
RPN2	AML_113	-0.0715958991766758	0.801704311698096
RPN2	AML_116	-0.436496439266832	0.0529968943250921
RPN2	AML_103	-0.347446648697856	0.120976732695102
RPN2	AML_104	0.00238964844258049	0.993276341380217
RPN2	AML_105	0.117259896145148	0.633976199724696
RPN2	AML_106	0.18479381510781	0.434951549919222
RPN2	AML_107	-0.796548860515172	7.29837970243597e-05
RPN2	AML_108	-0.430737238848988	0.0475252422339282
RPN2	AML_109	-0.55772571933537	0.00915423128258589
RPN2	AML_121	0.161445960439154	0.481836590771763
RPN2	AML_123	-0.584388224687694	0.00582685133464717
RPN2	AML_124	0.30447829218581	0.170462213915999
RPN2	AML_117	0.177595630950269	0.426083898390298
RPN2	AML_125	0.60612304154506	0.00303012640096856
RPN2	AML_127	-0.306693672999131	0.212508723028286
RPN2	AML_128	-0.462539956447172	0.0307435573706314
RPN2	AML_129	-0.141697245279257	0.578329397531623
RPN2	AML_130	-0.73058509623628	0.000373794760966169
RPN2	AML_132	0.523692634865558	0.0164618742007888
RPN2	AML_133	-1.12723913471397	1.49223606446259e-08
RPN2	AML_118	-0.326781894440122	0.147661401005385
RPN2	AML_119	-0.580052790220174	0.00814764400278479
RPN2	AML_120	-0.600300073800029	0.00586721596574315
RPN2	AML_135	-0.313179860296525	0.165877741067566
RPN2	AML_136	-0.304526587527198	0.172931773502786
RPN2	AML_137	-0.398867949972993	0.0740711336970654
RPN2	AML_139	-0.270700265680556	0.247924377768555
RPN2	AML_140	-0.389081268058008	0.0798556784606062
RPP14	AML_001	-0.154060015657638	0.423260491064044
RPP14	AML_010	-0.14674847711271	0.489111399984553
RPP14	AML_012	0.18267455097297	0.390054029695227
RPP14	AML_014	-0.416019048213319	0.0333429764933464
RPP14	AML_015	0.0288153076616259	0.9033223749856
RPP14	AML_017	0.905921302240418	1.13634344113121e-07
RPP14	AML_002	-0.000720996705513832	0.997397287172909
RPP14	AML_023	0.0291747590022	0.891282908168855
RPP14	AML_024	0.265118059396942	0.152929741119434
RPP14	AML_025	-0.110454546981658	0.598759501624673
RPP14	AML_026	0.657504971427649	4.4046187498854e-05
RPP14	AML_028	-0.513525644908388	0.00646582884335975
RPP14	AML_003	0.0526164652686979	0.81900677044111
RPP14	AML_032	1.00841613533463	4.48944482146766e-09
RPP14	AML_038	0.430769408266632	0.0204187890990284
RPP14	AML_040	-0.0276010490307706	0.904673409138841
RPP14	AML_045	-0.404538079595406	0.036823301620616
RPP14	AML_047	0.0428421727692691	0.848230787672703
RPP14	AML_048	0.100651718331601	0.627144214380519
RPP14	AML_049	0.0608526623274208	0.794124850207161
RPP14	AML_051	0.044461953866346	0.829510151651555
RPP14	AML_054	0.77409937371545	4.26790453198183e-06
RPP14	AML_059	0.228797590670364	0.23782245713357
RPP14	AML_006	0.0671164622286283	0.788704944116015
RPP14	AML_064	0.307753107129102	0.116296626885805
RPP14	AML_065	0.698325031651688	7.30080746974777e-05
RPP14	AML_067	0.52093499168539	0.00514399260055735
RPP14	AML_071	-0.303931629543301	0.135288666255933
RPP14	AML_073	1.66484984995698	4.4794258011103e-23
RPP14	AML_102	-0.494154214852028	0.0566298247580387
RPP14	AML_111	0.249807145119054	0.391761425038963
RPP14	AML_113	0.25455173700245	0.378748139850411
RPP14	AML_116	-0.276415248684902	0.321741262263377
RPP14	AML_103	0.532446702733045	0.0338049848853922
RPP14	AML_104	-0.110722852786888	0.730681305949986
RPP14	AML_105	0.290361977759539	0.286167034056753
RPP14	AML_106	-0.0188477340958302	0.95547553734864
RPP14	AML_107	0.199124734529789	0.471689939065022
RPP14	AML_108	-0.630941727938908	0.011070974108581
RPP14	AML_109	-0.45055101618874	0.0940794948845791
RPP14	AML_121	-0.133251467925201	0.629331738289962
RPP14	AML_123	-0.0763729726746515	0.805562230668335
RPP14	AML_124	0.127327355454824	0.652303141981823
RPP14	AML_117	0.723144932215196	0.00204764443242928
RPP14	AML_125	0.466853336831562	0.056520680174106
RPP14	AML_127	-0.0911286175290837	0.785986011789588
RPP14	AML_128	-0.268078763347775	0.311203890758031
RPP14	AML_129	-0.624807716755636	0.0155611721644555
RPP14	AML_130	-0.44448945013443	0.0682188926484627
RPP14	AML_132	-0.00178510365327502	0.996366367003713
RPP14	AML_133	-0.0301646251120975	0.921707707377234
RPP14	AML_118	-0.276825432443144	0.315428074939134
RPP14	AML_119	0.0174779888292474	0.961503489379267
RPP14	AML_120	-0.0792018497854205	0.824800969825982
RPP14	AML_135	-0.0387993064832541	0.903700391410305
RPP14	AML_136	0.208306314684798	0.447952005824862
RPP14	AML_137	0.280464189495382	0.307193859038386
RPP14	AML_139	-0.11432371512989	0.708291137405685
RPP14	AML_140	0.00574261107790761	0.986535810704466
RPP21	AML_001	-0.542041085721714	0.310710579533919
RPP21	AML_010	-0.978942314501128	0.0720685778041717
RPP21	AML_012	-0.927765973929056	0.0985122238685777
RPP21	AML_014	-0.999789384902844	0.0792041770684945
RPP21	AML_015	-1.26863872472092	0.0332667642042847
RPP21	AML_017	-1.72816465475632	0.00379229586784829
RPP21	AML_002	-0.634844117552027	0.257202091045274
RPP21	AML_023	-0.699405678000905	0.214024848976197
RPP21	AML_024	-0.554687112135884	0.311709685866523
RPP21	AML_025	-0.83978763038387	0.143077347696121
RPP21	AML_026	-0.620177518169468	0.232945500366594
RPP21	AML_028	-1.02070464452041	0.0728029457845731
RPP21	AML_003	-0.377000800634795	0.521587016738529
RPP21	AML_032	-1.36398665936297	0.0249364933681546
RPP21	AML_038	0.65907776674084	0.189358722980626
RPP21	AML_040	0.806860163738745	0.089064386715893
RPP21	AML_045	0.90373571692921	0.0516308444955637
RPP21	AML_047	0.245930482149303	0.654840327879869
RPP21	AML_048	0.598451579399257	0.220141181037854
RPP21	AML_049	1.12080816377466	0.0133656465861297
RPP21	AML_051	0.209391425513711	0.695537983773849
RPP21	AML_054	-1.86976311050933	0.00132301743098211
RPP21	AML_059	0.707026228933721	0.141943911073911
RPP21	AML_006	-1.34834047783858	0.0142458822256693
RPP21	AML_064	0.677995121481867	0.177293351783187
RPP21	AML_065	0.721727226352411	0.129865276389187
RPP21	AML_067	0.239029843227265	0.672646290273971
RPP21	AML_071	0.476304279492652	0.394364901331242
RPP21	AML_073	1.25457967860338	0.00537427821968118
RPP21	AML_102	0.736841155501427	0.375338407271258
RPP21	AML_111	-0.653423308763027	0.50239429021623
RPP21	AML_113	0.0477835059828317	0.963769619298844
RPP21	AML_116	0.799064940341781	0.330326989561535
RPP21	AML_103	-1.97909762429159	0.0171490876253956
RPP21	AML_104	0.606993840684231	0.504954701724056
RPP21	AML_105	-1.9661682108329	0.0240454753967734
RPP21	AML_106	-0.551099935387531	0.553994622651955
RPP21	AML_107	-1.78963223324276	0.0480243341561122
RPP21	AML_108	1.07392036373037	0.175704414041316
RPP21	AML_109	0.989498601286945	0.237172459075303
RPP21	AML_121	2.45470656380808	0.000460050847771903
RPP21	AML_123	1.01773737140076	0.219730245456173
RPP21	AML_124	0.456561278407078	0.602057404268173
RPP21	AML_117	0.269386858402928	0.784379161565328
RPP21	AML_125	0.266240648071837	0.776982222333365
RPP21	AML_127	0.890792302096416	0.298898312438468
RPP21	AML_128	0.977540940158596	0.236754486997837
RPP21	AML_129	0.751878958731142	0.388010000738173
RPP21	AML_130	0.0295338280962512	0.976320497946941
RPP21	AML_132	-0.359157112148905	0.715846623200142
RPP21	AML_133	0.13510356601871	0.890528533887039
RPP21	AML_118	-0.658627941628842	0.497034607449009
RPP21	AML_119	1.18298765803773	0.141433528745595
RPP21	AML_120	0.516161072010498	0.584346222794618
RPP21	AML_135	0.712088844816344	0.410841034377026
RPP21	AML_136	1.16588124360345	0.137297962960214
RPP21	AML_137	0.217321424414588	0.827509347471512
RPP21	AML_139	0.979578112836889	0.235080512235145
RPP21	AML_140	0.609195804194926	0.486462982490816
RPP25	AML_001	0.582431375417232	0.0689739352539569
RPP25	AML_010	0.48342228523023	0.151774995426948
RPP25	AML_012	1.46803839834278	5.3005410071913e-07
RPP25	AML_014	-1.14522099073081	0.00146475021942832
RPP25	AML_015	0.420795216644668	0.24250019133456
RPP25	AML_017	-2.81870071243698	6.4566245642617e-11
RPP25	AML_002	0.712939775982922	0.0288451948080304
RPP25	AML_023	-1.35917669998003	0.000199128861906384
RPP25	AML_024	1.37187834020884	3.48773205983571e-06
RPP25	AML_025	-0.490231011710705	0.183379560674945
RPP25	AML_026	-4.21038523801663	7.45200763493297e-17
RPP25	AML_028	0.554883624223695	0.100408739541944
RPP25	AML_003	-0.526477856837474	0.154561169837192
RPP25	AML_032	-3.40996178514868	2.54969787081448e-11
RPP25	AML_038	0.321427392572675	0.382703664822707
RPP25	AML_040	0.822478037296467	0.00989806494409187
RPP25	AML_045	-1.05760786818998	0.00315582558538151
RPP25	AML_047	-1.65846544271378	1.00519083295181e-05
RPP25	AML_048	0.0606774849108632	0.877912870662342
RPP25	AML_049	-1.67177113631043	4.44836175749082e-06
RPP25	AML_051	-1.71233856349038	9.85626727323095e-07
RPP25	AML_054	2.04558900482084	2.84995757464907e-13
RPP25	AML_059	-1.31599368284328	0.000264823639632882
RPP25	AML_006	-0.466972772340872	0.221796328186881
RPP25	AML_064	0.784061106893473	0.0165979733857696
RPP25	AML_065	-3.10354436123979	2.89470115153362e-12
RPP25	AML_067	0.475393341418958	0.167521000284346
RPP25	AML_071	0.188968895724726	0.64423197516825
RPP25	AML_073	-1.72485193739147	1.2586529888564e-05
RPP25	AML_102	-1.45593815837695	0.000331964407602512
RPP25	AML_111	-1.8335430692043	1.60781192631048e-05
RPP25	AML_113	0.151733605986416	0.732728225393322
RPP25	AML_116	-0.0496566176361216	0.918586137663307
RPP25	AML_103	-0.400016631611095	0.35509162938745
RPP25	AML_104	-0.305454470634283	0.499236488812038
RPP25	AML_105	-0.441391106270054	0.307309500867351
RPP25	AML_106	-2.12279974339714	3.77628990849896e-06
RPP25	AML_107	-0.413553443451813	0.354245425803832
RPP25	AML_108	-4.05073281120648	1.59343972417928e-12
RPP25	AML_109	-1.3943346358248	0.0010850005279128
RPP25	AML_121	-0.249087352087964	0.575820893333225
RPP25	AML_123	-2.45104311879935	3.85009631768122e-07
RPP25	AML_124	-3.07761721482207	2.5422978196276e-10
RPP25	AML_117	-1.69081350713513	9.90921731163243e-05
RPP25	AML_125	-3.31384570811432	1.30447754927012e-07
RPP25	AML_127	0.272203335370972	0.517545666105377
RPP25	AML_128	-0.843362779687611	0.029564204545364
RPP25	AML_129	-2.08543541780284	1.00563827592337e-06
RPP25	AML_130	-0.0124972311592618	0.976388002292818
RPP25	AML_132	-1.2568207873912	0.00146913507214941
RPP25	AML_133	-2.13883882208121	7.18363331009155e-08
RPP25	AML_118	0.334627129948382	0.411844521063345
RPP25	AML_119	-2.04569609493762	2.1257921899994e-07
RPP25	AML_120	-0.627962724308125	0.14398523269652
RPP25	AML_135	-0.390035833577047	0.354316551516498
RPP25	AML_136	-1.30948201424923	0.000405426131947733
RPP25	AML_137	-1.54172883608392	8.0395970898176e-05
RPP25	AML_139	-0.611066239366533	0.115001005103412
RPP25	AML_140	-0.611327064406549	0.136179926297353
RPP30	AML_001	-0.148567761637079	0.323300197640561
RPP30	AML_010	-0.0851233186125724	0.631699243143824
RPP30	AML_012	0.134392893204712	0.450887456980233
RPP30	AML_014	-0.383749041151386	0.0134573808184359
RPP30	AML_015	-0.369622002944181	0.0322153125707372
RPP30	AML_017	-0.43257998895445	0.00591537872270938
RPP30	AML_002	-0.056433366774496	0.766218491951047
RPP30	AML_023	-0.411816555530338	0.0103577386945529
RPP30	AML_024	-0.604057297163754	0.000137314551210722
RPP30	AML_025	-0.140198746322336	0.430639210298079
RPP30	AML_026	0.0162842254275073	0.91773487134577
RPP30	AML_028	-0.294239933600622	0.0772748890366529
RPP30	AML_003	-0.0220562375001403	0.911421278248585
RPP30	AML_032	1.00464527738786	4.45100871776872e-12
RPP30	AML_038	-0.248621847367933	0.146148964267845
RPP30	AML_040	-0.336614558460125	0.0370056041129101
RPP30	AML_045	-0.756383023433541	1.28095366941598e-06
RPP30	AML_047	-0.256013354672053	0.122275712335808
RPP30	AML_048	-0.28981630968795	0.0741441339328838
RPP30	AML_049	0.149188434894967	0.396440558030831
RPP30	AML_051	-0.201201438699868	0.163853062391593
RPP30	AML_054	-0.0634878874240946	0.730544745031429
RPP30	AML_059	0.140102337603681	0.409069540166387
RPP30	AML_006	-0.403482062128164	0.0131947406725884
RPP30	AML_064	0.177632095468229	0.305927598010825
RPP30	AML_065	-0.312298879703353	0.0523781527176237
RPP30	AML_067	0.156422864955873	0.35735898556545
RPP30	AML_071	-0.308735409170869	0.0655924699749146
RPP30	AML_073	0.418597161210766	0.00876308789147164
RPP30	AML_102	-0.43289857906962	0.0545756026609503
RPP30	AML_111	-0.408541377513253	0.0873716353516526
RPP30	AML_113	-0.226685616584259	0.367854991613072
RPP30	AML_116	-0.632137269370273	0.00353805587302988
RPP30	AML_103	0.0363745990241585	0.903707517671945
RPP30	AML_104	-0.198532008804293	0.439392082288078
RPP30	AML_105	-0.252815008607268	0.302740579481555
RPP30	AML_106	-0.347195263262986	0.135872217452335
RPP30	AML_107	-0.194487855107525	0.429238810923612
RPP30	AML_108	-0.355229163390011	0.107528245566458
RPP30	AML_109	-0.468572150553808	0.0381126216795761
