## Supplementary table 3 for "CCAAT-enhancer binding protein delta functions as a tumor suppressor gene in acute myeloid leukemia" (part 48 of 63)

geneID	subjectID	DvsN_logFC	DvsN_qvalue
RPP30	AML_121	-0.194238362396277	0.397758165918838
RPP30	AML_123	-0.11185387534117	0.664033920049688
RPP30	AML_124	0.266936661377845	0.242464161705987
RPP30	AML_117	-0.403865478760125	0.0687048675718162
RPP30	AML_125	0.766124718771378	0.000146389934349088
RPP30	AML_127	-0.507499521736591	0.0220020482248375
RPP30	AML_128	-0.467999342076646	0.0321384778750907
RPP30	AML_129	-0.186392080754337	0.453047774431008
RPP30	AML_130	-0.720586252583781	0.000623811995411658
RPP30	AML_132	0.229140541385695	0.345341647465622
RPP30	AML_133	-0.464353303979429	0.0326346302502037
RPP30	AML_118	-0.43634781730451	0.0546292976432695
RPP30	AML_119	-0.593002908431554	0.00618371701906011
RPP30	AML_120	-0.14437080857016	0.600015651221219
RPP30	AML_135	-0.540289849359815	0.0125673861518953
RPP30	AML_136	-0.290828414507017	0.204553097896738
RPP30	AML_137	-0.657506404703947	0.00207728681293732
RPP30	AML_139	-0.64341820551294	0.00244967668153268
RPP30	AML_140	-0.762194583622698	0.000375480426210132
RPP38	AML_001	0.415621535012958	0.0873204984203298
RPP38	AML_010	-0.27826754164835	0.321671305986474
RPP38	AML_012	0.91953141017306	0.000100946809082255
RPP38	AML_014	0.0796760892708786	0.799608490050973
RPP38	AML_015	0.421420742426646	0.109550397580485
RPP38	AML_017	1.05732251434389	4.23711367973312e-06
RPP38	AML_002	0.11711824462096	0.697168891734109
RPP38	AML_023	1.07812113996816	2.14354320598479e-06
RPP38	AML_024	-0.0773818247032783	0.789218417943463
RPP38	AML_025	0.763550390753542	0.00115509618819483
RPP38	AML_026	-0.133053504267868	0.632421758139936
RPP38	AML_028	0.034283242358133	0.913914638405433
RPP38	AML_003	0.59186473317597	0.018889527935442
RPP38	AML_032	1.01753336273686	1.59116744780933e-05
RPP38	AML_038	0.601035600335288	0.0141566805971726
RPP38	AML_040	0.794162599815757	0.000646665896848477
RPP38	AML_045	0.283242237773822	0.2860148296596
RPP38	AML_047	0.291329714395294	0.276804113582307
RPP38	AML_048	0.0506256289112741	0.865432808876322
RPP38	AML_049	0.367869352410332	0.160525416523105
RPP38	AML_051	0.248949303282221	0.32693738567516
RPP38	AML_054	1.00526497938516	7.80220605954124e-06
RPP38	AML_059	0.364815997462742	0.153652787127922
RPP38	AML_006	0.374082633562652	0.160268338804466
RPP38	AML_064	0.580627074595284	0.0205025318994363
RPP38	AML_065	1.44311019276942	1.63791839885628e-10
RPP38	AML_067	0.493071557988578	0.0575493096322002
RPP38	AML_071	0.21846657387484	0.452687154600399
RPP38	AML_073	0.368598665384976	0.173613459014685
RPP38	AML_102	-0.131199763226016	0.540927856566602
RPP38	AML_111	0.282578555551351	0.169695467372519
RPP38	AML_113	-0.325101452012605	0.0882541708058497
RPP38	AML_116	-0.299424657110471	0.12626978201546
RPP38	AML_103	0.139213083722868	0.535358711408287
RPP38	AML_104	-0.670530046806094	0.000683074034860614
RPP38	AML_105	-0.139314860627013	0.54290239391353
RPP38	AML_106	0.051193599960314	0.831206551451252
RPP38	AML_107	-0.063114362980988	0.79215249548429
RPP38	AML_108	-0.331621520603442	0.0785865246156211
RPP38	AML_109	-0.575066669627271	0.00457766066457604
RPP38	AML_121	0.563218784873432	0.00195422172260019
RPP38	AML_123	-0.442239930941998	0.0293546373213176
RPP38	AML_124	-0.391781163024213	0.0414997826006119
RPP38	AML_117	0.150723764704104	0.442289868034716
RPP38	AML_125	-0.172755844137266	0.405108667429134
RPP38	AML_127	-0.0330553825926878	0.889091451113918
RPP38	AML_128	0.00113511041916969	0.995759144411214
RPP38	AML_129	-0.479772577672679	0.0134339333086062
RPP38	AML_130	0.0516466376084607	0.790146101284979
RPP38	AML_132	-0.399546402982006	0.0418166686919249
RPP38	AML_133	0.24993364176159	0.170546194440448
RPP38	AML_118	-0.384932513187444	0.058647642412479
RPP38	AML_119	0.397161065020865	0.0279986288324978
RPP38	AML_120	0.0356235211875022	0.895522037879172
RPP38	AML_135	-0.0838183649120481	0.706519965361956
RPP38	AML_136	0.614960290214066	0.000183349770871658
RPP38	AML_137	0.372736782778541	0.0416360156766294
RPP38	AML_139	-0.0231564262830841	0.920311327729299
RPP38	AML_140	-0.422616186109952	0.0350006841891858
RPP40	AML_001	-1.8495884494634	2.68754558128264e-17
RPP40	AML_010	-1.55629841616427	7.22082639185952e-12
RPP40	AML_012	0.168736880087685	0.519337366653959
RPP40	AML_014	0.125757720817374	0.623745229782399
RPP40	AML_015	-0.205518290688183	0.427812060331021
RPP40	AML_017	-1.52824041524659	7.66644173756903e-11
RPP40	AML_002	-1.25370120951229	2.5228606431643e-08
RPP40	AML_023	-0.658858641221784	0.00481143813383599
RPP40	AML_024	-0.854364487113907	0.000188844904078969
RPP40	AML_025	-0.854897165170747	0.000235359371953036
RPP40	AML_026	-0.897859482961206	3.08688150027968e-05
RPP40	AML_028	-1.6468365458338	3.8853221398943e-12
RPP40	AML_003	0.197355342719776	0.424253903139931
RPP40	AML_032	-2.69626726890063	9.53500716492879e-21
RPP40	AML_038	0.288828534814001	0.216296713311819
RPP40	AML_040	-0.315934924508193	0.184755528893713
RPP40	AML_045	-0.469888283474466	0.0419410889097425
RPP40	AML_047	0.231565150794007	0.335377708317512
RPP40	AML_048	-0.957594544747578	2.98848685209766e-05
RPP40	AML_049	0.405798793356554	0.0647082755377225
RPP40	AML_051	-0.364335813370783	0.0931727828049491
RPP40	AML_054	0.329785812608443	0.138297232179001
RPP40	AML_059	-0.63508968064377	0.00507958130090704
RPP40	AML_006	-0.613376334024013	0.00675142069614588
RPP40	AML_064	0.221196502657077	0.372506788321552
RPP40	AML_065	-1.25924043939718	7.23553175289227e-08
RPP40	AML_067	-0.764160783270191	0.000750959881911422
RPP40	AML_071	-0.95634221968848	5.83677810266106e-05
RPP40	AML_073	-2.64401540743228	4.17977623925656e-18
RPP40	AML_102	-0.705926470512683	0.0107511590203112
RPP40	AML_111	0.183031234605132	0.568117762179167
RPP40	AML_113	-0.359504512090294	0.223849069674065
RPP40	AML_116	-0.690917353762764	0.0107454957173622
RPP40	AML_103	-0.777643276767307	0.00473441512270434
RPP40	AML_104	0.00104150133204612	0.997574804853485
RPP40	AML_105	-0.078435564720998	0.813447840710686
RPP40	AML_106	-0.991769849431286	0.000302949456425423
RPP40	AML_107	-0.796076913889276	0.00558417150778629
RPP40	AML_108	-1.37098283089642	2.04345962638382e-07
RPP40	AML_109	-1.53964163449782	3.61596951981574e-08
RPP40	AML_121	-0.0857504168311526	0.786190266243907
RPP40	AML_123	-1.19307845591689	1.4116634147791e-05
RPP40	AML_124	-2.33490021593916	1.50997861277865e-16
RPP40	AML_117	-3.43805062735213	2.33885464436498e-21
RPP40	AML_125	-1.73701077023636	5.23376909807388e-09
RPP40	AML_127	-0.337999310676976	0.25576116451881
RPP40	AML_128	-1.92505117572383	1.47190799062161e-12
RPP40	AML_129	-0.510182593027215	0.0717163744968096
RPP40	AML_130	-2.51813313298391	5.8586299804719e-21
RPP40	AML_132	-1.31682655281071	7.26023441161503e-07
RPP40	AML_133	-1.43200393006024	2.43354485675579e-08
RPP40	AML_118	-1.01444864859982	0.000213730376815342
RPP40	AML_119	-0.604003249344282	0.0285058676260027
RPP40	AML_120	-0.410205158210288	0.17350401156826
RPP40	AML_135	-0.73401382151953	0.00760409837194542
RPP40	AML_136	-1.81943345135592	1.30165510613935e-12
RPP40	AML_137	-0.198448247589761	0.515138419015154
RPP40	AML_139	-1.47057551456888	9.61210380882111e-09
RPP40	AML_140	-1.21674596801781	8.81741276420117e-06
RPPH1	AML_001	1.02521672761651	0.204490915584623
RPPH1	AML_010	-0.730912329706618	0.416439255190374
RPPH1	AML_012	2.22084476666464	0.000602848706754768
RPPH1	AML_014	3.01277889482809	4.40339439726891e-06
RPPH1	AML_015	1.85115812988832	0.0092768429122419
RPPH1	AML_017	1.02239460670261	0.202709720723081
RPPH1	AML_002	1.30006371108881	0.0918075009651093
RPPH1	AML_023	1.96525294174806	0.00662631657661352
RPPH1	AML_024	2.27014550784574	0.00123850174810316
RPPH1	AML_025	4.49097615069662	1.53238197931625e-14
RPPH1	AML_026	0.912207568806836	0.272451089998512
RPPH1	AML_028	1.19632405267505	0.130150841292123
RPPH1	AML_003	2.56690353854975	0.000136005347868415
RPPH1	AML_032	1.19548987325601	0.138576083410354
RPPH1	AML_038	2.93267324054322	6.99031263535805e-06
RPPH1	AML_040	1.42062608587161	0.0569387123271806
RPPH1	AML_045	2.22908595297167	0.00152988880006543
RPPH1	AML_047	1.18631959245215	0.129440615434923
RPPH1	AML_048	0.908405543507925	0.264678496279993
RPPH1	AML_049	1.24162254988191	0.116445587774597
RPPH1	AML_051	-0.315531127953435	0.738640367746052
RPPH1	AML_054	0.662613517745395	0.454157039814086
RPPH1	AML_059	1.26410551257585	0.109032279420298
RPPH1	AML_006	0.904369215282122	0.290651317866697
RPPH1	AML_064	1.04148073408507	0.187702983807294
RPPH1	AML_065	2.05908703033527	0.00388504230753965
RPPH1	AML_067	-0.337096869110656	0.713601976926363
RPPH1	AML_071	-0.0176067569449007	0.987642460317748
RPPH1	AML_073	0.71972527051718	0.430809569928058
RPPH1	AML_102	-1.91791597542569	0.000567991662957648
RPPH1	AML_111	-3.12400647803597	1.77832963361511e-07
RPPH1	AML_113	-1.70433552101497	0.00148738090630435
RPPH1	AML_116	-0.27524870945067	0.66420253586225
RPPH1	AML_103	-2.71199718883686	3.47355797097594e-06
RPPH1	AML_104	-2.14288187337038	0.000164203634448519
RPPH1	AML_105	-3.74244772839786	2.21330800736208e-08
RPPH1	AML_106	-1.23366445859085	0.0301550769133362
RPPH1	AML_107	-0.745685869462059	0.22176983442127
RPPH1	AML_108	1.3132748510441	0.00929981192736817
RPPH1	AML_109	-0.903252442866014	0.125025835071456
RPPH1	AML_121	-1.0374095204482	0.0810466496525941
RPPH1	AML_123	-0.430567402741275	0.486073942415096
RPPH1	AML_124	0.399561419700495	0.489075752948089
RPPH1	AML_117	-2.02245764165026	0.00063312206040382
RPPH1	AML_125	-1.06833284910181	0.0641470746381788
RPPH1	AML_127	-1.31749126391313	0.0164852832911653
RPPH1	AML_128	-3.03980599731459	3.84539455714503e-07
RPPH1	AML_129	0.889762861936307	0.105577217956165
RPPH1	AML_130	0.383160780243229	0.50086628032108
RPPH1	AML_132	-1.83845006199034	0.000868365146744437
RPPH1	AML_133	1.05363778701238	0.0418965046228883
RPPH1	AML_118	-0.538231996337033	0.374731034333172
RPPH1	AML_119	-0.0839426219834599	0.909056738572545
RPPH1	AML_120	-1.40195441498526	0.0141386890606761
RPPH1	AML_135	-0.598017013612409	0.312334424968117
RPPH1	AML_136	-2.75677354147844	5.43199067199885e-07
RPPH1	AML_137	-1.67030070641238	0.00240394814037433
RPPH1	AML_139	-1.3910970802373	0.0115424097469153
RPPH1	AML_140	-1.03467505210921	0.0684034077660519
RPRD1A	AML_001	-0.969939886123052	2.04452891336388e-09
RPRD1A	AML_010	-0.809297958559508	4.89147977115056e-06
RPRD1A	AML_012	-0.871121672976071	6.36105266818646e-07
RPRD1A	AML_014	-1.16771030757128	3.43091323656115e-11
RPRD1A	AML_015	-1.23192444227376	3.10723531224148e-12
RPRD1A	AML_017	-1.90277594586451	1.90847104313819e-26
RPRD1A	AML_002	-0.775018505437119	9.36352591356577e-06
RPRD1A	AML_023	-1.10275476511172	2.71470015099377e-10
RPRD1A	AML_024	-0.873512281380499	4.46700615422186e-07
RPRD1A	AML_025	-0.666149189245762	0.000129544520324924
RPRD1A	AML_026	-1.19080993723249	2.79850661677052e-12
RPRD1A	AML_028	-0.813444114848701	2.36492162752954e-06
RPRD1A	AML_003	-0.932869157415038	3.0915774360236e-07
RPRD1A	AML_032	-1.69215885135961	3.51321360086121e-20
RPRD1A	AML_038	-0.2725783347303	0.145535701816798
RPRD1A	AML_040	-0.578212373008106	0.000853461889650817
RPRD1A	AML_045	-0.985342286698793	1.9550336524039e-08
RPRD1A	AML_047	-0.579478548778888	0.00157683552703575
RPRD1A	AML_048	-0.982652754406128	2.1698319677935e-08
RPRD1A	AML_049	0.166315481256654	0.402860548555226
RPRD1A	AML_051	0.0386010139602652	0.851918520465322
RPRD1A	AML_054	0.795904604217597	1.05049689337101e-06
RPRD1A	AML_059	-0.408378488732405	0.0237508657606522
RPRD1A	AML_006	-0.443720116936187	0.0148836857689719
RPRD1A	AML_064	-0.873757969222678	5.38333786391696e-07
RPRD1A	AML_065	-1.98142382260742	1.16912067478288e-27
RPRD1A	AML_067	-0.887523065992491	8.753378107204e-07
RPRD1A	AML_071	-0.807821839610288	4.49047292982102e-06
RPRD1A	AML_073	-2.73299250584797	1.13534261096282e-38
RPRD1A	AML_102	-0.418052268009827	0.0552534184297969
RPRD1A	AML_111	0.01734789043384	0.954441586847476
RPRD1A	AML_113	-0.491654609135545	0.0233543321249155
RPRD1A	AML_116	-0.479179941961287	0.0253070721361077
RPRD1A	AML_103	0.0496469540432396	0.857704346284708
RPRD1A	AML_104	-0.22828534698017	0.348297129467048
RPRD1A	AML_105	-0.109844100510865	0.658212610287406
RPRD1A	AML_106	-1.31349547763369	7.91109361607017e-11
RPRD1A	AML_107	-0.443390993158785	0.0385775180499224
RPRD1A	AML_108	-0.715546025319993	0.00037031730091826
RPRD1A	AML_109	-0.595226518696116	0.00457880152028596
RPRD1A	AML_121	-0.743966279586618	0.000351487759387042
RPRD1A	AML_123	-0.804766375926447	8.55755492501317e-05
RPRD1A	AML_124	-0.667237927793671	0.00115426872527256
RPRD1A	AML_117	-1.54069781708802	7.52169481427429e-14
RPRD1A	AML_125	-1.96205085393244	1.80450293755242e-20
RPRD1A	AML_127	-0.432564221656553	0.0491939597172208
RPRD1A	AML_128	-0.750622819916516	0.000241658516572119
RPRD1A	AML_129	-0.906526899517647	7.47389504197529e-06
RPRD1A	AML_130	-0.629598204492701	0.00194454837595279
RPRD1A	AML_132	-0.518710377183658	0.0159438309080381
RPRD1A	AML_133	-0.0327002192626682	0.899605630303126
RPRD1A	AML_118	-0.41854102515676	0.0550249386676496
RPRD1A	AML_119	-0.164295860136659	0.507146408913738
RPRD1A	AML_120	-0.383800018983207	0.0911694199261252
RPRD1A	AML_135	-0.306203471893669	0.161018876105348
RPRD1A	AML_136	-0.784892005708879	8.13089422965995e-05
RPRD1A	AML_137	-0.268061230887038	0.231858750308295
RPRD1A	AML_139	-0.643819769041634	0.00159492616089139
RPRD1A	AML_140	-0.785686331762036	0.000124704467748952
RPRD1B	AML_001	0.642850787555554	0.00710259852692064
RPRD1B	AML_010	0.739652113829106	0.00238713149627679
RPRD1B	AML_012	0.280109503972136	0.317704326196883
RPRD1B	AML_014	-0.0929368541203988	0.759120817323953
RPRD1B	AML_015	-0.157428136481975	0.585312199396369
RPRD1B	AML_017	1.24524560902669	6.2534349602933e-08
RPRD1B	AML_002	0.516776597690957	0.0410337866301795
RPRD1B	AML_023	-0.934867102305241	0.000101971877662207
RPRD1B	AML_024	-0.504282235119177	0.0419225225377909
RPRD1B	AML_025	-0.358397827944392	0.160970760249819
RPRD1B	AML_026	1.8711307047471	1.79378125357004e-17
RPRD1B	AML_028	-0.247006822738083	0.356409270786825
RPRD1B	AML_003	-0.422491900547359	0.108314151988173
RPRD1B	AML_032	1.32366162435005	5.21768514470606e-09
RPRD1B	AML_038	-0.501637582106159	0.0525991814618689
RPRD1B	AML_040	0.0692141230761015	0.816236314672398
RPRD1B	AML_045	-1.32970577294487	7.11668371439522e-08
RPRD1B	AML_047	-0.498662779876022	0.0509724514276933
RPRD1B	AML_048	-0.359817937598204	0.164382827685017
RPRD1B	AML_049	0.268811884956881	0.336134409776108
RPRD1B	AML_051	0.123458630199646	0.654483228935354
RPRD1B	AML_054	0.428707765709435	0.0902355835892557
RPRD1B	AML_059	0.0450546099879603	0.879442665202345
RPRD1B	AML_006	0.755644433553166	0.00195676414941919
RPRD1B	AML_064	0.150401817433859	0.611816776789118
RPRD1B	AML_065	0.645798865762434	0.00780831555711664
RPRD1B	AML_067	0.342132784198419	0.213455349675259
RPRD1B	AML_071	0.823976462566635	0.000545214782956073
RPRD1B	AML_073	2.12897293419548	1.82448067827296e-21
RPRD1B	AML_102	0.0189193252833367	0.925597345182153
RPRD1B	AML_111	-0.253551083960025	0.1739536559833
RPRD1B	AML_113	-0.153304277838207	0.410732636413535
RPRD1B	AML_116	-0.147466053424826	0.41951322296657
RPRD1B	AML_103	0.761926675827554	1.27665976744152e-06
RPRD1B	AML_104	-0.35877287682056	0.0373162403081809
RPRD1B	AML_105	0.169057354056177	0.369490732585482
RPRD1B	AML_106	0.824495506181885	3.52698502158331e-08
RPRD1B	AML_107	0.418947925889825	0.00853934509140049
RPRD1B	AML_108	-0.307831493790556	0.0576369849820648
RPRD1B	AML_109	0.217658814205913	0.217138846927407
RPRD1B	AML_121	-0.182389517336271	0.272989757608137
RPRD1B	AML_123	1.21758638031946	6.27899398001941e-18
RPRD1B	AML_124	1.01986978555567	1.33551877815508e-12
RPRD1B	AML_117	1.40637006169799	5.42324605540262e-24
RPRD1B	AML_125	2.10102926919032	2.06222906583093e-62
RPRD1B	AML_127	-0.135493655733315	0.470909863828413
RPRD1B	AML_128	0.251799603359761	0.115384451746664
RPRD1B	AML_129	0.528789049968986	0.000530700623286067
RPRD1B	AML_130	-0.214913992373713	0.169048354281151
RPRD1B	AML_132	1.09282831715672	2.96092313418722e-14
RPRD1B	AML_133	0.269037500232453	0.0891219589204576
RPRD1B	AML_118	-0.0833321561054725	0.667688344157483
RPRD1B	AML_119	0.0681467592951784	0.735645228521065
RPRD1B	AML_120	0.309734144160249	0.0764687309161673
RPRD1B	AML_135	-0.734710578838257	2.93040114161955e-06
RPRD1B	AML_136	0.576300958304374	0.000135201797597215
RPRD1B	AML_137	-0.21547358230561	0.21657708950546
RPRD1B	AML_139	0.0100676803811184	0.961982496266415
RPRD1B	AML_140	-0.371859148986645	0.0258865313332031
RPRD2	AML_001	-1.15427348575584	8.86213675706859e-08
RPRD2	AML_010	-0.942856142874487	3.02241151681361e-05
RPRD2	AML_012	-1.05257178612026	2.19681250312248e-06
RPRD2	AML_014	-0.816341587301928	0.000365360786374359
RPRD2	AML_015	-0.333048617540136	0.172895670828613
RPRD2	AML_017	0.25438081979601	0.288922887050427
RPRD2	AML_002	-0.823999677474159	0.00028371284298239
RPRD2	AML_023	-0.380806397474691	0.0929374535629189
RPRD2	AML_024	0.107170699900466	0.66973929340846
RPRD2	AML_025	-0.0991726913182584	0.699083647354599
RPRD2	AML_026	-0.144117208626315	0.567150050997459
RPRD2	AML_028	-0.291631109035877	0.223934497264504
RPRD2	AML_003	-0.856093076401478	0.000173454896695564
RPRD2	AML_032	0.340231187500508	0.140389934390791
RPRD2	AML_038	-0.232104690983619	0.354422980439339
RPRD2	AML_040	-0.601170096865487	0.00753693547405795
RPRD2	AML_045	-0.530026344538043	0.0220934736070719
RPRD2	AML_047	-0.897921664245797	6.36713013911795e-05
RPRD2	AML_048	0.372222607214069	0.112554162382163
RPRD2	AML_049	-0.23187133247002	0.37759919748518
RPRD2	AML_051	0.447509650978224	0.047705810143027
RPRD2	AML_054	-0.218162565360525	0.387887142781768
RPRD2	AML_059	-0.0326437522172847	0.906194881051965
RPRD2	AML_006	-0.0724783454345731	0.819901481526737
RPRD2	AML_064	-0.675106593024919	0.00323520009808376
RPRD2	AML_065	0.0570428663855265	0.834190997235322
RPRD2	AML_067	-0.345091294848708	0.177764658809288
RPRD2	AML_071	0.0838740206024667	0.766393056429732
RPRD2	AML_073	1.39481176384815	1.28299856736394e-10
RPRD2	AML_102	-0.21480389366238	0.254621113345139
RPRD2	AML_111	0.108633594669678	0.617837767879672
RPRD2	AML_113	-0.291999933823706	0.123940818844989
RPRD2	AML_116	-0.464097134611158	0.00888387561022101
RPRD2	AML_103	-0.204294928200318	0.296717502274294
RPRD2	AML_104	0.148860354360813	0.470984418915276
RPRD2	AML_105	0.121761104078246	0.545462072353194
RPRD2	AML_106	-0.03376367028353	0.880209160848728
RPRD2	AML_107	-0.364882602602452	0.0392925846168008
RPRD2	AML_108	-0.458682090525144	0.00744904547589773
RPRD2	AML_109	-0.404238137939321	0.0238150631656346
RPRD2	AML_121	-0.987944642642749	6.8388806784975e-09
RPRD2	AML_123	-0.204480284824524	0.291100825414357
RPRD2	AML_124	-0.355674785702231	0.0450310317852983
RPRD2	AML_117	0.533180860177663	0.00156944189065391
RPRD2	AML_125	0.665595711333405	4.27714230913765e-05
RPRD2	AML_127	-0.0991587333848622	0.654918738923482
RPRD2	AML_128	-0.0746525676103607	0.708941247489298
RPRD2	AML_129	-0.617378188086071	0.000305644382861256
RPRD2	AML_130	-0.478770190279706	0.00481878865792514
RPRD2	AML_132	-0.24229890200047	0.207866836833756
RPRD2	AML_133	-0.205248665711721	0.265963110985923
RPRD2	AML_118	-0.153381569142332	0.432735114687624
RPRD2	AML_119	-0.359131449329023	0.0499556589811357
RPRD2	AML_120	-0.277278285766185	0.159198688859792
RPRD2	AML_135	0.16378064922767	0.388637473594381
RPRD2	AML_136	-0.579600818828396	0.000528366608252865
RPRD2	AML_137	0.229246275930588	0.225000544674949
RPRD2	AML_139	-0.267533649812771	0.145089136938658
RPRD2	AML_140	-0.0116092340769963	0.959649138881236
RPRM	AML_001	-0.403156240086938	0.719144616116433
RPRM	AML_010	-0.804430064090967	NA
RPRM	AML_012	-0.548373270025213	NA
RPRM	AML_014	-0.275065559259048	NA
RPRM	AML_015	0.448089203557497	NA
RPRM	AML_017	-0.883220145872666	NA
RPRM	AML_002	-0.788406993515275	NA
RPRM	AML_023	-0.816678309371965	NA
RPRM	AML_024	0.37334452513849	NA
RPRM	AML_025	1.02898079670818	NA
RPRM	AML_026	3.06834641379867	0.000712773318869618
RPRM	AML_028	-0.807331300330867	NA
RPRM	AML_003	-0.690203304024947	NA
RPRM	AML_032	-0.849465763316741	NA
RPRM	AML_038	-0.755219373154215	NA
RPRM	AML_040	0.0783451767007276	NA
RPRM	AML_045	-0.828427513082204	NA
RPRM	AML_047	-0.771480130450189	NA
RPRM	AML_048	1.55747715118043	0.113968599472976
RPRM	AML_049	-0.807733944317878	NA
RPRM	AML_051	-0.0164997384012214	NA
RPRM	AML_054	-0.92532136077556	NA
RPRM	AML_059	-0.898886157767275	NA
RPRM	AML_006	-0.848693158149933	NA
RPRM	AML_064	-0.655500416763687	NA
RPRM	AML_065	-0.285552901474124	NA
RPRM	AML_067	-0.281268328453929	NA
RPRM	AML_071	-0.145365622168672	NA
RPRM	AML_073	3.43550825745939	0.000529936256524677
RPRM	AML_102	NA	NA
RPRM	AML_111	NA	NA
RPRM	AML_113	NA	NA
RPRM	AML_116	NA	NA
RPRM	AML_103	0.308647777088329	NA
RPRM	AML_104	NA	NA
RPRM	AML_105	NA	NA
RPRM	AML_106	NA	NA
RPRM	AML_107	NA	NA
RPRM	AML_108	0.399662403060348	NA
RPRM	AML_109	NA	NA
RPRM	AML_121	NA	NA
RPRM	AML_123	NA	NA
RPRM	AML_124	NA	NA
RPRM	AML_117	NA	NA
RPRM	AML_125	NA	NA
RPRM	AML_127	NA	NA
RPRM	AML_128	2.02052772717112	NA
RPRM	AML_129	NA	NA
RPRM	AML_130	0.403871474339985	NA
RPRM	AML_132	NA	NA
RPRM	AML_133	NA	NA
RPRM	AML_118	NA	NA
RPRM	AML_119	NA	NA
RPRM	AML_120	NA	NA
RPRM	AML_135	NA	NA
RPRM	AML_136	NA	NA
RPRM	AML_137	NA	NA
RPRM	AML_139	NA	NA
RPRM	AML_140	NA	NA
RPRML	AML_001	-0.154335528548121	NA
RPRML	AML_010	-0.668766341329166	NA
RPRML	AML_012	0.645914285952302	NA
RPRML	AML_014	-0.640967403319164	NA
RPRML	AML_015	-0.513169873933656	NA
RPRML	AML_017	-0.720538958978805	NA
RPRML	AML_002	-0.0953294605608773	NA
RPRML	AML_023	-0.661979414498817	NA
RPRML	AML_024	-0.721968091989847	NA
RPRML	AML_025	-0.627950100021249	NA
RPRML	AML_026	-0.869783950849786	NA
RPRML	AML_028	-0.66000223207912	NA
RPRML	AML_003	-0.552468189099211	NA
RPRML	AML_032	-0.683135137083566	NA
RPRML	AML_038	-0.61289726065	NA
RPRML	AML_040	-0.591715267003179	NA
RPRML	AML_045	-0.0315566712797892	NA
RPRML	AML_047	-0.625490143897057	NA
RPRML	AML_048	0.438028921785838	NA
RPRML	AML_049	-0.6713739122099	NA
RPRML	AML_051	-0.745654527335342	NA
RPRML	AML_054	-0.16898763071455	NA
RPRML	AML_059	-0.739858436703074	NA
RPRML	AML_006	-0.711681157657978	NA
RPRML	AML_064	-0.0261498522436592	NA
RPRML	AML_065	-0.681850483816703	NA
RPRML	AML_067	-0.545622701437549	NA
RPRML	AML_071	-0.602795236439575	NA
RPRML	AML_073	-0.831551927094816	NA
RPRML	AML_102	-0.252996583179496	NA
RPRML	AML_111	-0.242117409593819	NA
RPRML	AML_113	-0.324877971902663	NA
RPRML	AML_116	0.411263358819396	NA
RPRML	AML_103	0.257257005461539	NA
RPRML	AML_104	-0.244719598772147	NA
RPRML	AML_105	0.351501413143945	NA
RPRML	AML_106	-0.217782087392996	NA
RPRML	AML_107	-0.183133558139134	NA
RPRML	AML_108	-0.344230113517102	NA
RPRML	AML_109	-0.243315128367448	NA
RPRML	AML_121	-0.209935740818111	NA
RPRML	AML_123	-0.258498788048902	NA
RPRML	AML_124	-0.290389994917721	NA
RPRML	AML_117	-0.455739922820822	NA
RPRML	AML_125	-0.264818390821092	NA
RPRML	AML_127	-0.426268745707002	NA
RPRML	AML_128	-0.405733662269802	NA
RPRML	AML_129	-0.27939480718797	NA
RPRML	AML_130	-0.547996283627771	NA
RPRML	AML_132	-0.284452851345851	NA
RPRML	AML_133	1.60232643994989	NA
RPRML	AML_118	0.851476237353043	NA
RPRML	AML_119	0.38702004586535	NA
RPRML	AML_120	-0.228111453108749	NA
RPRML	AML_135	0.350525037442578	NA
RPRML	AML_136	0.450269385430396	NA
RPRML	AML_137	-0.329478839510248	NA
RPRML	AML_139	0.101971064796463	NA
RPRML	AML_140	-0.264473211239878	NA
RPS10	AML_001	-2.4477757348405	2.72135644735015e-07
RPS10	AML_010	-2.96253958070352	9.34963793223008e-10
RPS10	AML_012	-1.40416999280648	0.00294260565240083
RPS10	AML_014	-2.24621998424838	2.8834238946262e-06
RPS10	AML_015	-1.88039597638904	0.000101594691352278
RPS10	AML_017	-2.93435209470484	4.90383233433364e-09
RPS10	AML_002	-2.66363621866078	3.6860280656013e-08
RPS10	AML_023	-1.55784584693623	0.00110706100121496
RPS10	AML_024	-2.35681898305997	1.35064365907281e-06
RPS10	AML_025	-1.81240357739761	0.000178745224891047
RPS10	AML_026	-2.73022219011731	1.40951322208073e-08
RPS10	AML_028	-3.34644298084071	1.20284946163923e-10
RPS10	AML_003	-2.26167179985075	4.55204513200324e-06
RPS10	AML_032	-3.05117180288182	5.04640154682905e-09
RPS10	AML_038	0.288733454221227	0.590134981159239
RPS10	AML_040	1.01487901024454	0.027413511956214
RPS10	AML_045	0.346557088059809	0.493738842309437
RPS10	AML_047	0.691525866701914	0.139439930947432
RPS10	AML_048	0.0968513526962224	0.860955658083995
RPS10	AML_049	0.880338547052909	0.0655366106518291
RPS10	AML_051	0.798276498458413	0.0887215403528695
RPS10	AML_054	0.529940903468758	0.292314405869731
RPS10	AML_059	0.51685382287187	0.295563711020163
RPS10	AML_006	-2.62454703227994	3.24670191703137e-08
RPS10	AML_064	1.73698668889237	5.00067769433204e-05
RPS10	AML_065	1.37860705902287	0.00162957913344588
RPS10	AML_067	0.335958006347662	0.52276849305687
RPS10	AML_071	-0.175134757002214	0.767491359556267
RPS10	AML_073	0.853865922761897	0.0687151145444499
RPS10	AML_102	1.15071036598364	0.00499454801998781
RPS10	AML_111	-0.705259462425244	0.182521568664136
RPS10	AML_113	0.739344090381069	0.0916573068419459
RPS10	AML_116	0.16221163995372	0.760662216416708
RPS10	AML_103	-0.955805575855411	0.0640641818887124
RPS10	AML_104	0.779666018408455	0.0857309643417438
RPS10	AML_105	-0.205609604840448	0.720062854928343
RPS10	AML_106	0.242452097227873	0.644791975299038
RPS10	AML_107	-0.179354190430685	0.759980254185964
RPS10	AML_108	0.793734473098525	0.0597944409553872
RPS10	AML_109	-0.649277161609738	0.221353406834503
RPS10	AML_121	2.7573195620624	5.52677186942305e-15
RPS10	AML_123	0.698586920021124	0.124151056148223
RPS10	AML_124	0.281074678571602	0.56322522660763
RPS10	AML_117	-0.882005744566912	0.0809633178379086
RPS10	AML_125	1.20766120323365	0.00275294146744153
RPS10	AML_127	0.433492117342827	0.366841833414028
RPS10	AML_128	-0.706801546680171	0.14158073838455
RPS10	AML_129	0.922656812377743	0.0319195853779258
RPS10	AML_130	-1.29942946065536	0.00408417183053313
RPS10	AML_132	-0.0766221679556714	0.898202333138218
RPS10	AML_133	-0.17917447068735	0.724551218371454
RPS10	AML_118	-0.471436788108614	0.370037330035392
RPS10	AML_119	0.0477225053011565	0.936121855682367
RPS10	AML_120	0.189433960665186	0.752133923379822
RPS10	AML_135	-0.464703808393266	0.369315912815933
RPS10	AML_136	-0.742441902246653	0.110321652222264
RPS10	AML_137	-0.259760902164757	0.622507389171838
RPS10	AML_139	-0.329894385740679	0.516855919098421
RPS10	AML_140	-0.752013793079752	0.137799978394126
RPS10-NUDT3	AML_001	NA	NA
RPS10-NUDT3	AML_010	NA	NA
RPS10-NUDT3	AML_012	1.0182096860244	NA
RPS10-NUDT3	AML_014	NA	NA
RPS10-NUDT3	AML_015	0.387062768690806	NA
RPS10-NUDT3	AML_017	0.480756402400392	NA
RPS10-NUDT3	AML_002	NA	NA
RPS10-NUDT3	AML_023	0.46714082304026	NA
RPS10-NUDT3	AML_024	NA	NA
RPS10-NUDT3	AML_025	NA	NA
RPS10-NUDT3	AML_026	NA	NA
RPS10-NUDT3	AML_028	NA	NA
RPS10-NUDT3	AML_003	NA	NA
RPS10-NUDT3	AML_032	NA	NA
RPS10-NUDT3	AML_038	NA	NA
RPS10-NUDT3	AML_040	0.610178010869072	NA
RPS10-NUDT3	AML_045	0.419021311572199	NA
RPS10-NUDT3	AML_047	NA	NA
RPS10-NUDT3	AML_048	0.462922198513981	NA
RPS10-NUDT3	AML_049	0.303273938956932	NA
RPS10-NUDT3	AML_051	0.895839643428414	NA
RPS10-NUDT3	AML_054	NA	NA
RPS10-NUDT3	AML_059	NA	NA
RPS10-NUDT3	AML_006	NA	NA
RPS10-NUDT3	AML_064	0.553344536353532	NA
RPS10-NUDT3	AML_065	1.79009564065541	NA
RPS10-NUDT3	AML_067	0.646159674704497	NA
RPS10-NUDT3	AML_071	0.480949765138647	NA
RPS10-NUDT3	AML_073	1.41507459135857	NA
RPS10-NUDT3	AML_102	-0.29232214911676	NA
RPS10-NUDT3	AML_111	-0.280600766057311	NA
RPS10-NUDT3	AML_113	-0.369703213870097	NA
RPS10-NUDT3	AML_116	-0.323547490321665	NA
RPS10-NUDT3	AML_103	0.196633023823303	NA
RPS10-NUDT3	AML_104	-0.283328489941582	NA
RPS10-NUDT3	AML_105	-0.237394793332143	NA
RPS10-NUDT3	AML_106	-0.253901967554047	NA
RPS10-NUDT3	AML_107	-0.215729039856926	NA
RPS10-NUDT3	AML_108	0.169294215145031	NA
RPS10-NUDT3	AML_109	0.298695828998357	NA
RPS10-NUDT3	AML_121	-0.247194687116926	NA
RPS10-NUDT3	AML_123	0.740152499671042	NA
RPS10-NUDT3	AML_124	-0.335291651069535	NA
RPS10-NUDT3	AML_117	-0.527574638808027	NA
RPS10-NUDT3	AML_125	-0.310312716907968	NA
RPS10-NUDT3	AML_127	-0.48139830066863	NA
RPS10-NUDT3	AML_128	-0.467060663924114	NA
RPS10-NUDT3	AML_129	0.170462959852872	NA
RPS10-NUDT3	AML_130	-0.624159751374458	NA
RPS10-NUDT3	AML_132	-0.327820139862793	NA
RPS10-NUDT3	AML_133	0.393879438345829	NA
RPS10-NUDT3	AML_118	-0.321944415951484	NA
RPS10-NUDT3	AML_119	0.30398926680035	NA
RPS10-NUDT3	AML_120	0.159282187921141	NA
RPS10-NUDT3	AML_135	0.673797236730923	NA
RPS10-NUDT3	AML_136	-0.435637383148162	NA
RPS10-NUDT3	AML_137	0.0874508152720838	NA
RPS10-NUDT3	AML_139	-0.437865591269344	NA
RPS10-NUDT3	AML_140	0.281216332556045	NA
RPS10P7	AML_001	0.983442272771923	0.0100825851452861
RPS10P7	AML_010	1.2131188838217	0.00149792234030117
RPS10P7	AML_012	-1.0981022813528	0.0216147655706784
RPS10P7	AML_014	-1.20743341127808	0.0133714481819818
RPS10P7	AML_015	-1.40734544637262	0.00514579241092233
RPS10P7	AML_017	-1.70948187181271	0.0006218205065015
RPS10P7	AML_002	0.203405177980269	0.683924766365044
RPS10P7	AML_023	-1.29064527101138	0.00774241323605556
RPS10P7	AML_024	-1.26731110525111	0.00718168715735517
RPS10P7	AML_025	-1.61495978763764	0.00124680147518437
RPS10P7	AML_026	-1.60491985256243	0.000544554288569528
RPS10P7	AML_028	-1.59545059181186	0.00118473959405147
RPS10P7	AML_003	-1.19865584078222	0.0168643868289668
RPS10P7	AML_032	-2.96067620118412	3.37830948593486e-06
RPS10P7	AML_038	-1.6793967952991	0.000941428452451516
RPS10P7	AML_040	-0.220056551517198	0.661197342560882
RPS10P7	AML_045	-1.60336154460514	0.00121643236583368
RPS10P7	AML_047	-1.85583232041917	0.00032477436026125
RPS10P7	AML_048	-1.37186394439377	0.00443242121128323
RPS10P7	AML_049	-0.310587468763758	0.542998179757247
RPS10P7	AML_051	-1.21098623230062	0.00729845062773965
RPS10P7	AML_054	0.251471345083718	0.599375893545813
RPS10P7	AML_059	-1.53561028688434	0.00152568167727184
RPS10P7	AML_006	-0.788282814042934	0.0935484228569319
RPS10P7	AML_064	-0.307764658782355	0.553995236299065
RPS10P7	AML_065	-1.10800992637354	0.0194455936985146
RPS10P7	AML_067	-0.769661369568691	0.103600518681633
RPS10P7	AML_071	-1.09148808357251	0.0328926849570732
RPS10P7	AML_073	-1.37570475665063	0.00864222899154054
RPS10P7	AML_102	-0.687638175778181	0.206983943044327
RPS10P7	AML_111	0.13956872454939	0.833402987858825
RPS10P7	AML_113	0.30984652234225	0.607934494705462
RPS10P7	AML_116	0.288265036709849	0.622453905028838
RPS10P7	AML_103	-0.379493606929042	0.520927495010871
RPS10P7	AML_104	0.23379504892262	0.713213687031619
RPS10P7	AML_105	-0.19947835519683	0.745662759723324
RPS10P7	AML_106	0.121238643810399	0.846024083854956
RPS10P7	AML_107	0.558330915670355	0.303984590000684
RPS10P7	AML_108	-0.56448262225552	0.295372322231365
RPS10P7	AML_109	0.457928664650005	0.420836874802255
RPS10P7	AML_121	0.434568279295289	0.422528349734967
RPS10P7	AML_123	-0.0236801583422579	0.970310120333302
RPS10P7	AML_124	0.136993048244418	0.817739023970158
RPS10P7	AML_117	-0.811338450121572	0.131608155112703
RPS10P7	AML_125	-0.633845848061381	0.250260120404688
RPS10P7	AML_127	-0.663001798259137	0.24141556254469
RPS10P7	AML_128	0.00374576943591551	0.995065178302801
RPS10P7	AML_129	-0.599914233328697	0.293367872454653
RPS10P7	AML_130	0.6763469867722	0.177049325326729
RPS10P7	AML_132	0.478491998676089	0.390663819966513
RPS10P7	AML_133	-0.449909558175742	0.40941191249737
RPS10P7	AML_118	0.341629967913466	0.553004261575398
RPS10P7	AML_119	-0.573304760576797	0.320574453362247
RPS10P7	AML_120	0.472002670593143	0.424771751438999
RPS10P7	AML_135	0.121688864472562	0.846369810490452
RPS10P7	AML_136	-0.553328430470931	0.310103718104846
RPS10P7	AML_137	0.149705448390525	0.809829483875495
RPS10P7	AML_139	0.169776148700833	0.788408235934254
RPS10P7	AML_140	-0.877039060870724	0.105169770594554
RPS11	AML_001	-0.128564323075114	0.688553968866802
RPS11	AML_010	-0.265148593658565	0.383646273998454
RPS11	AML_012	1.4361426274136	2.76011206973788e-08
RPS11	AML_014	0.993850420874669	0.000145001799049086
RPS11	AML_015	1.6999705122491	1.09298167959183e-10
RPS11	AML_017	1.31770271161206	4.43977639102745e-07
RPS11	AML_002	0.121851144920989	0.715910596261138
RPS11	AML_023	1.89316349547362	4.46121945466876e-13
RPS11	AML_024	1.42713855329686	1.1667931003414e-07
RPS11	AML_025	1.48828422158425	2.63815713242596e-08
RPS11	AML_026	-0.470892668994148	0.0872834735885114
RPS11	AML_028	0.820814104697078	0.00331353415446663
RPS11	AML_003	1.57034992844632	1.84659246045168e-09
RPS11	AML_032	1.2061635202088	4.03451689606952e-06
RPS11	AML_038	0.780649611745961	0.0048855052826482
RPS11	AML_040	1.26642614094881	2.17319959780514e-06
RPS11	AML_045	0.57940088598956	0.0356505007729093
RPS11	AML_047	1.33907565658861	3.16688582388544e-07
RPS11	AML_048	0.856160229540605	0.00178655149937539
RPS11	AML_049	0.640232577061675	0.0238016084153586
RPS11	AML_051	0.805202748550936	0.00270945344075466
RPS11	AML_054	0.752966559728239	0.00629274369653377
RPS11	AML_059	0.728427610955943	0.00877094588942756
RPS11	AML_006	0.159505545375718	0.667278274955822
RPS11	AML_064	1.59036744347806	7.58032188852627e-10
RPS11	AML_065	1.12741944525697	2.08629467099954e-05
RPS11	AML_067	0.488108416757898	0.0875437086349179
RPS11	AML_071	0.411635771654759	0.168110039254202
RPS11	AML_073	1.14585414074433	2.98449544549445e-05
RPS11	AML_102	0.295334329231422	0.0976571412403994
RPS11	AML_111	-0.107034989307975	0.623087323729563
RPS11	AML_113	0.265401393576576	0.167782037641376
RPS11	AML_116	-0.282171010312662	0.12271742619163
RPS11	AML_103	-0.0748999813263784	0.731419323065821
RPS11	AML_104	0.133556259764964	0.518615023557779
RPS11	AML_105	0.249427486757866	0.177636900098018
RPS11	AML_106	0.27547447725195	0.127495199861292
RPS11	AML_107	-0.455645216270406	0.00571839907469867
RPS11	AML_108	-0.166914137814644	0.358158282702712
RPS11	AML_109	-0.297010891355798	0.102839797519061
RPS11	AML_121	1.67667151060209	2.04274068481591e-28
RPS11	AML_123	0.291193091799178	0.104944720303698
RPS11	AML_124	0.620582939411334	0.000187889506457463
RPS11	AML_117	-0.00412431814339397	0.983102894995312
RPS11	AML_125	0.796157859293822	8.47651172179102e-07
RPS11	AML_127	-0.506398300191171	0.00347785849793472
RPS11	AML_128	-0.541134750910207	0.00143275002880639
RPS11	AML_129	0.318221452754291	0.0802246302022389
RPS11	AML_130	-0.84598465996325	1.2322577457776e-07
RPS11	AML_132	-0.38566436230743	0.0321731384490211
RPS11	AML_133	-0.900038912755615	1.71108592827053e-08
RPS11	AML_118	0.326286116231224	0.0700018456334658
RPS11	AML_119	-0.325145027521312	0.0808401310993808
RPS11	AML_120	-0.196616373125394	0.328896130791304
RPS11	AML_135	-0.0412948422204647	0.84394666702959
RPS11	AML_136	0.140717259680914	0.471006640730396
RPS11	AML_137	0.0703195441781805	0.739150802664438
RPS11	AML_139	0.049615562899693	0.824055915093822
RPS11	AML_140	-0.467066759550017	0.00637878698227842
RPS12	AML_001	0.0168871293484621	0.957813381525666
RPS12	AML_010	-0.288147305373926	0.278705501245963
RPS12	AML_012	1.54400868921602	1.24634461089103e-11
RPS12	AML_014	1.27244097939093	2.18729064904633e-08
RPS12	AML_015	2.02199624863586	3.3899390981524e-18
RPS12	AML_017	1.74913913054255	2.42994197913896e-14
RPS12	AML_002	0.579410335435073	0.0199218438489286
RPS12	AML_023	2.30951543989526	3.03875940436152e-23
RPS12	AML_024	1.31423399857855	4.82970408061833e-08
RPS12	AML_025	1.72339026008389	3.31457047742972e-13
RPS12	AML_026	-0.134171256337143	0.617835204796189
RPS12	AML_028	0.814951010660375	0.00100490676193524
RPS12	AML_003	1.65404897920105	1.1779055329402e-12
RPS12	AML_032	1.07852035449703	4.86465652253941e-06
RPS12	AML_038	0.447176798295074	0.0823047234339002
RPS12	AML_040	0.989387929849577	3.97720772387685e-05
RPS12	AML_045	0.187439999306964	0.487152974461505
RPS12	AML_047	1.02008527529014	1.76395964742469e-05
RPS12	AML_048	-0.134218542314344	0.632889779503965
RPS12	AML_049	0.57040485695453	0.0227648954184116
RPS12	AML_051	0.877558802417498	0.000169301338840658
RPS12	AML_054	0.597741617965257	0.0156237887786444
RPS12	AML_059	0.381878819389978	0.140393539060858
RPS12	AML_006	0.140598259214906	0.670873269014445
RPS12	AML_064	1.50312432150921	6.12126162137564e-11
RPS12	AML_065	0.860574719025915	0.000342740287622878
RPS12	AML_067	0.318271597187443	0.228502517308157
RPS12	AML_071	0.604994238385323	0.0164290693781231
RPS12	AML_073	0.79203921299557	0.00181925388141913
RPS12	AML_102	1.34984337283732	1.51443572736751e-10
RPS12	AML_111	-0.392587227039283	0.112999306110395
RPS12	AML_113	-0.041881199451375	0.894297056363475
RPS12	AML_116	-0.636441524403033	0.00525734041698294
RPS12	AML_103	-0.705815697456496	0.00154721551335902
RPS12	AML_104	-0.184575048991677	0.493072659891695
RPS12	AML_105	0.298137108503996	0.221246169344917
RPS12	AML_106	0.150797980235969	0.558543895382744
RPS12	AML_107	-0.99760107538594	2.60641452589929e-06
RPS12	AML_108	-0.496855509413077	0.0276257651735696
RPS12	AML_109	-0.161864026026613	0.543109457243871
RPS12	AML_121	1.560987021217	3.61145736602186e-14
RPS12	AML_123	0.298096855291284	0.22778544206028
RPS12	AML_124	0.758375825390925	0.000542064504884338
RPS12	AML_117	-1.06346943826682	8.04327452376598e-07
RPS12	AML_125	0.46328580465505	0.0390978419037381
RPS12	AML_127	-0.580228504419382	0.0132414161469055
RPS12	AML_128	-1.18298610782565	4.39635381158301e-08
RPS12	AML_129	0.410207824507088	0.0880476545332787
RPS12	AML_130	-1.2667642564766	2.41027940537e-09
RPS12	AML_132	-0.356020156608362	0.147265591828482
RPS12	AML_133	-1.2822758175503	1.19172374743358e-09
RPS12	AML_118	-0.578555478352732	0.0108351802532055
RPS12	AML_119	-0.550197931552096	0.0211710316988863
RPS12	AML_120	-0.192654145538669	0.490992661980315
RPS12	AML_135	-0.266343567436324	0.272011673550125
RPS12	AML_136	-0.154913954920981	0.552320173346444
RPS12	AML_137	0.180721809535062	0.492985182358211
RPS12	AML_139	-0.0726968707576286	0.803834131512837
RPS12	AML_140	-0.86620256702479	7.90658321079674e-05
RPS13	AML_001	0.395228668870007	0.0899040714705808
RPS13	AML_010	0.144177037172172	0.589150182103088
RPS13	AML_012	1.54074510450213	5.84946971798254e-13
RPS13	AML_014	1.08225850644555	4.45682607203604e-07
RPS13	AML_015	1.7472362429717	3.18993946008911e-15
RPS13	AML_017	1.39102391470488	1.65296096469355e-10
RPS13	AML_002	0.475337866218986	0.0469754727866951
RPS13	AML_023	1.91782193397607	2.95483595081296e-18
RPS13	AML_024	1.37924866606999	1.21192677050266e-09
RPS13	AML_025	1.65926487627073	1.45167676292665e-13
RPS13	AML_026	-0.539911773088289	0.0145012781334862
RPS13	AML_028	0.805915697766393	0.000581790843758874
RPS13	AML_003	1.63643782812248	7.00266610309856e-14
RPS13	AML_032	0.784760005761743	0.000475635915602278
RPS13	AML_038	0.525661703861303	0.0286013022262315
RPS13	AML_040	1.14803480032556	3.38611486466814e-07
RPS13	AML_045	0.534832317626724	0.020531309406778
RPS13	AML_047	0.946878033333706	2.30165033824648e-05
RPS13	AML_048	0.56336587905024	0.016894213285781
RPS13	AML_049	0.784686922345138	0.000598950163402762
RPS13	AML_051	0.850561555873748	9.91576923912108e-05
RPS13	AML_054	0.689959627053011	0.00274111264656177
RPS13	AML_059	0.433762326364297	0.0724544820226352
RPS13	AML_006	0.282960112573239	0.307279114406046
RPS13	AML_064	1.70141368397571	2.73282896564714e-15
RPS13	AML_065	1.16523741695383	1.26476116213937e-07
RPS13	AML_067	0.569738588263324	0.0137528629792889
RPS13	AML_071	0.213738071460707	0.424078397238763
RPS13	AML_073	1.31500034262823	1.01262598264671e-08
RPS13	AML_102	0.0593912929923178	0.784969445298607
RPS13	AML_111	-0.027223814810375	0.914477463477867
RPS13	AML_113	0.105648651083435	0.634737845255441
RPS13	AML_116	-0.328901027900379	0.078814943993162
RPS13	AML_103	-0.0570344402203724	0.805894907314318
RPS13	AML_104	-0.0475851732966453	0.841124718359322
RPS13	AML_105	0.233305330937092	0.223501449506772
RPS13	AML_106	0.312938601327488	0.0923245705633908
RPS13	AML_107	-0.329791772650874	0.0658552751253063
RPS13	AML_108	0.403955925817602	0.0204626189069674
RPS13	AML_109	-0.390187244525823	0.0319772826153041
RPS13	AML_121	1.85617968597721	2.74389306371699e-31
RPS13	AML_123	0.254842454717247	0.180302301081763
RPS13	AML_124	0.616870046180275	0.000371478084562354
RPS13	AML_117	-0.189847301048702	0.317629134273825
RPS13	AML_125	0.85674025582146	4.03397177578606e-07
RPS13	AML_127	-0.22089866556687	0.281444644501818
RPS13	AML_128	-0.624247755261635	0.000364596706818492
RPS13	AML_129	0.407554986205155	0.0249131712472265
RPS13	AML_130	-0.838377579561121	8.06855205386197e-07
RPS13	AML_132	-0.160730213903372	0.440198764646928
RPS13	AML_133	-0.747678774146605	1.00091123171365e-05
RPS13	AML_118	0.13517467806508	0.508587471820742
RPS13	AML_119	-0.477861188849538	0.00823642867768102
RPS13	AML_120	-0.168950851470824	0.42736786573252
RPS13	AML_135	-0.246976790510999	0.18061200189006
RPS13	AML_136	0.0152418741310036	0.948546293098486
RPS13	AML_137	0.000147670189086107	0.999685190966939
RPS13	AML_139	0.0118171352329039	0.960542916742547
RPS13	AML_140	-0.522995662036105	0.00287975213266239
RPS14	AML_001	0.0368873086847472	0.882279145960036
RPS14	AML_010	-0.609091320460035	0.00257895759930598
RPS14	AML_012	1.45001380605882	2.0978902982165e-14
RPS14	AML_014	0.800592534152814	3.41023230547797e-05
RPS14	AML_015	1.41760784753584	1.00840671687439e-12
RPS14	AML_017	1.21399413814249	3.99475195755233e-10
RPS14	AML_002	-0.0210611645752471	0.937217064934736
RPS14	AML_023	1.75631668301921	6.37045952023784e-19
RPS14	AML_024	1.12825050611392	2.90931508248098e-08
RPS14	AML_025	1.25831165064228	4.55789888685428e-10
RPS14	AML_026	-0.825621973331473	1.35904101776685e-05
RPS14	AML_028	0.561181490871389	0.00829915037509037
RPS14	AML_003	1.37885461279295	2.04340966056782e-12
RPS14	AML_032	0.804758863920342	6.32575302033064e-05
RPS14	AML_038	0.621725484685075	0.00260805033242115
RPS14	AML_040	0.993704338426302	6.63460608716819e-07
RPS14	AML_045	0.550934369428278	0.00669807866481328
RPS14	AML_047	0.810461513859194	5.67006648243181e-05
RPS14	AML_048	0.230288558942889	0.302130844929843
RPS14	AML_049	0.24099806925736	0.288440527074109
RPS14	AML_051	0.72865525266902	0.000148678053049929
RPS14	AML_054	-0.102591510617184	0.672725109601975
RPS14	AML_059	0.348437281791103	0.106855070905418
RPS14	AML_006	-0.212151513787671	0.399944547541663
RPS14	AML_064	1.73308416451852	6.27546376427152e-20
RPS14	AML_065	1.06533293567052	7.36585465716552e-08
RPS14	AML_067	0.285494914691025	0.190816860545618
RPS14	AML_071	-0.218769001044011	0.35043884079781
RPS14	AML_073	0.983941316183998	3.74266471144717e-06
RPS14	AML_102	0.0859248383820984	0.692792647672291
RPS14	AML_111	-0.321537799800556	0.108933443755763
RPS14	AML_113	0.200959595326633	0.349966773163326
RPS14	AML_116	-0.407639562941406	0.0296056255432369
RPS14	AML_103	-0.976554937968416	1.92336998772735e-08
RPS14	AML_104	0.0796807889717461	0.736565794225612
RPS14	AML_105	0.36224067784419	0.055015971034474
RPS14	AML_106	0.229885779971247	0.241179553980762
RPS14	AML_107	-0.810777907458606	1.38763957948368e-06
RPS14	AML_108	-0.0204238377463134	0.926497707583445
RPS14	AML_109	-0.409247817934175	0.0287228916523929
RPS14	AML_121	1.47243315307462	1.67867829934556e-19
RPS14	AML_123	0.0164629204073835	0.943072398039109
RPS14	AML_124	0.404562443393262	0.026739310085615
RPS14	AML_117	-0.490932123825766	0.00592604053004788
RPS14	AML_125	0.874983508614091	2.74994825022819e-07
RPS14	AML_127	-0.174043271524581	0.429374225129217
RPS14	AML_128	-0.799042507157357	4.88002653656654e-06
RPS14	AML_129	0.456937135672815	0.0137988595374522
RPS14	AML_130	-1.43555250705325	6.99963341323454e-18
RPS14	AML_132	-0.385712977586861	0.0436990011701451
RPS14	AML_133	-1.04924682185234	4.18514501076954e-10
RPS14	AML_118	-0.240677986696386	0.225116596123726
RPS14	AML_119	-0.751137456724424	2.50286774833757e-05
RPS14	AML_120	-0.261083724759578	0.206703331174985
RPS14	AML_135	-0.316269330108424	0.0892392932827694
RPS14	AML_136	-0.295828523702724	0.122429223815008
RPS14	AML_137	-0.147346841170712	0.480981609703638
RPS14	AML_139	-0.369356115918635	0.050324576945485
RPS14	AML_140	-0.526723713262314	0.00354836386349749
RPS15	AML_001	0.869246216428739	0.00438935435299961
RPS15	AML_010	0.470415535001778	0.148894395859732
RPS15	AML_012	2.4838247854513	1.19880170540798e-18
RPS15	AML_014	1.68488162318133	4.14078119052085e-09
RPS15	AML_015	2.39685642612111	1.789401371913e-16
RPS15	AML_017	2.0359664910981	2.05212386227117e-12
RPS15	AML_002	1.10956559575812	0.000259820078530559
RPS15	AML_023	2.50580866115057	5.87349772831689e-18
RPS15	AML_024	1.83190954992514	9.97936130724684e-10
RPS15	AML_025	2.25314409885793	2.32091618988671e-14
RPS15	AML_026	-0.0272937526618474	0.940406986978854
RPS15	AML_028	1.37944549325751	5.83606456512774e-06
RPS15	AML_003	2.0924123733432	6.47103209080737e-13
RPS15	AML_032	1.57063653380741	6.48650997851536e-08
RPS15	AML_038	0.759137656458723	0.0166089155426147
RPS15	AML_040	1.30014102531965	1.73544619316504e-05
RPS15	AML_045	0.75891854489951	0.0134713886147861
RPS15	AML_047	1.14017871493196	0.000134480277827929
RPS15	AML_048	0.834132654493589	0.00736018127298565
RPS15	AML_049	0.914923074704179	0.00339041330199704
RPS15	AML_051	0.966653490800463	0.0014304028569374
RPS15	AML_054	0.769548357318703	0.0144379342291949
RPS15	AML_059	0.800065309360107	0.0107487292004161
RPS15	AML_006	0.638311601574608	0.0593263623319054
RPS15	AML_064	1.72766692337002	2.96436018855204e-09
RPS15	AML_065	1.08916411898254	0.000277886091577189
RPS15	AML_067	0.483686184716508	0.139019989162274
RPS15	AML_071	0.665520602029189	0.0391909513836487
RPS15	AML_073	1.2491898774542	4.13519405616577e-05
RPS15	AML_102	0.936969208189682	3.24056639871405e-05
RPS15	AML_111	-0.730643953936278	0.00314653496946624
RPS15	AML_113	0.190232061153778	0.506805320608244
RPS15	AML_116	0.509080636857399	0.036558930896501
RPS15	AML_103	-1.36000175458012	1.16504720942563e-08
RPS15	AML_104	0.539936651385411	0.0279335836467283
RPS15	AML_105	-0.601107900442752	0.0175670731905224
RPS15	AML_106	-0.374748935200733	0.139554256120231
RPS15	AML_107	-1.4542672393056	5.51701925969137e-10
RPS15	AML_108	0.384339252725727	0.11168564515598
RPS15	AML_109	-0.127434604699789	0.660715380595738
RPS15	AML_121	2.77708862763639	3.23689317302072e-42
RPS15	AML_123	1.05260862350125	2.09170329549402e-06
RPS15	AML_124	0.928719660656241	3.61192064993927e-05
RPS15	AML_117	-0.587400916202661	0.0114604603310976
RPS15	AML_125	1.2521727445377	2.50523535419696e-09
RPS15	AML_127	0.348751584008585	0.187945500061556
RPS15	AML_128	-0.0252595812764966	0.928554262677017
RPS15	AML_129	1.08528471369954	9.95189224078055e-07
RPS15	AML_130	-0.455923146268422	0.0549797088882998
RPS15	AML_132	0.335645825350287	0.189819322823975
RPS15	AML_133	-0.332763895059224	0.176042465218081
RPS15	AML_118	-0.331364963015263	0.195600602063318
RPS15	AML_119	0.252840891337097	0.347108135185051
RPS15	AML_120	0.209694590458275	0.471125335293169
RPS15	AML_135	0.0768801515721784	0.787350400848978
RPS15	AML_136	0.0698315496502373	0.814320274476946
RPS15	AML_137	0.165515189091846	0.547767096092966
RPS15	AML_139	-0.0112404786865422	0.971569553036526
RPS15	AML_140	-0.201147352949663	0.446952412376331
RPS15A	AML_001	-0.333522375226492	0.247333846095982
RPS15A	AML_010	-0.481075460313793	0.0878892929758606
RPS15A	AML_012	1.23331310735312	1.9093267210804e-06
RPS15A	AML_014	0.984136237476527	0.000139149006693143
RPS15A	AML_015	1.7925105600875	5.38779566022935e-12
RPS15A	AML_017	1.23303932631792	1.90582268738217e-06
RPS15A	AML_002	0.0134253400643423	0.970974688922952
RPS15A	AML_023	1.989067237405	1.14464224037355e-14
RPS15A	AML_024	1.28344309330518	1.65890324900109e-06
RPS15A	AML_025	1.40887146917994	1.11763713588573e-07
RPS15A	AML_026	-0.268445111031601	0.342190431623285
RPS15A	AML_028	0.59562599971454	0.0362902845133645
RPS15A	AML_003	1.32912624551834	3.19245432398261e-07
RPS15A	AML_032	1.03683905294758	6.58406533060741e-05
RPS15A	AML_038	0.325374317366066	0.275908363469549
RPS15A	AML_040	0.754821732120975	0.00610924070178826
RPS15A	AML_045	0.0557066360342862	0.862918901195984
RPS15A	AML_047	0.326481447632906	0.253437028174005
RPS15A	AML_048	0.0772094278590799	0.810341006891602
RPS15A	AML_049	0.563600474638088	0.0480586926616724
RPS15A	AML_051	0.654583610977069	0.0152787485898568
RPS15A	AML_054	0.444330092844183	0.122307079939074
RPS15A	AML_059	0.0940739645881526	0.770187786736983
RPS15A	AML_006	0.300568911631927	0.362970827797538
RPS15A	AML_064	1.27371806819411	9.44468354793279e-07
RPS15A	AML_065	1.07599347058188	3.9907198222442e-05
RPS15A	AML_067	0.312316365509317	0.294312798372325
RPS15A	AML_071	0.144815573111658	0.66447024905617
RPS15A	AML_073	0.931500870886176	0.000603764051270437
RPS15A	AML_102	0.0923208402581816	0.759543116879937
RPS15A	AML_111	0.211660593415092	0.475797016549088
RPS15A	AML_113	0.263110992382439	0.371585864352482
RPS15A	AML_116	-0.532983426233176	0.0383152387273743
RPS15A	AML_103	0.126493584614476	0.673599996175579
RPS15A	AML_104	0.110615638321515	0.729676138116807
RPS15A	AML_105	0.747308819622554	0.00198492410711247
RPS15A	AML_106	0.513342379409671	0.0401489369175811
RPS15A	AML_107	-0.316125323026123	0.222328921778633
RPS15A	AML_108	-0.358671229850105	0.162911009405644
RPS15A	AML_109	-0.487724694594485	0.0585639417496783
RPS15A	AML_121	1.33362061039137	9.26159789117914e-09
RPS15A	AML_123	0.162548596929098	0.573599273612152
RPS15A	AML_124	0.622410243821507	0.0111947315070002
RPS15A	AML_117	-0.104495096954309	0.703916647213829
RPS15A	AML_125	0.761934872800359	0.00169175561081842
RPS15A	AML_127	-0.36820825274556	0.192014686405666
RPS15A	AML_128	-0.73608020759979	0.00272101447551937
RPS15A	AML_129	0.261456778690372	0.356263124028607
RPS15A	AML_130	-1.02625502999138	1.35127365429281e-05
RPS15A	AML_132	-0.319544492571642	0.245638474605535
RPS15A	AML_133	-0.958316977511987	4.74747354945587e-05
RPS15A	AML_118	0.104968055667037	0.726286139727952
RPS15A	AML_119	-0.643291077301247	0.0131897356167393
RPS15A	AML_120	-0.184308170946743	0.551946072322632
RPS15A	AML_135	-0.543718439057921	0.0303742775551295
RPS15A	AML_136	-0.263371027836152	0.331664641777793
RPS15A	AML_137	0.0425437852319878	0.897163543347539
RPS15A	AML_139	-0.12624389390669	0.678019386363888
RPS15A	AML_140	-0.801295955180822	0.00100816954122756
RPS15AP10	AML_001	1.08083017571618	0.176905310083458
RPS15AP10	AML_010	1.11529504322897	0.162422243009724
RPS15AP10	AML_012	-0.255489975619678	0.790733785334809
RPS15AP10	AML_014	-0.221585416859697	0.835118906633418
RPS15AP10	AML_015	-1.11767007704859	0.226596855980364
RPS15AP10	AML_017	0.821899039543714	0.33867955554062
RPS15AP10	AML_002	0.148862784423076	0.885336591763561
RPS15AP10	AML_023	-1.32632993490551	0.175657246969019
RPS15AP10	AML_024	-0.231129214839063	0.821052748061765
RPS15AP10	AML_025	-0.886610144062679	0.36514710302127
RPS15AP10	AML_026	0.964265718727067	0.242345579441729
RPS15AP10	AML_028	-0.185859311073219	0.86184218120503
RPS15AP10	AML_003	-0.693273143045091	0.478436765577183
RPS15AP10	AML_032	1.42679632631488	0.0801387877211985
RPS15AP10	AML_038	-0.876042377978636	0.373830106160412
RPS15AP10	AML_040	-0.40549635734708	0.677962714188587
RPS15AP10	AML_045	-0.663661091552499	0.504595785319139
RPS15AP10	AML_047	-0.324726420516247	0.744666508937175
RPS15AP10	AML_048	-0.961792342580569	0.323090077081436
RPS15AP10	AML_049	0.453816271941299	0.637211518088479
RPS15AP10	AML_051	-1.55807236595467	0.0951657452093428
RPS15AP10	AML_054	-1.61974615802963	0.0980924866623028
RPS15AP10	AML_059	-0.495351059244096	0.621137584874013
RPS15AP10	AML_006	-1.27189499851095	0.183819639739709
RPS15AP10	AML_064	-0.869950603175152	0.352651882816318
RPS15AP10	AML_065	-0.685883446541523	0.485000444530503
RPS15AP10	AML_067	-0.975331403775229	0.267658595306161
RPS15AP10	AML_071	-1.78934745873041	0.0756948368057099
RPS15AP10	AML_073	0.607986636007667	0.540806847143273
RPS15AP10	AML_102	0.00879900343066859	0.9916948872087
RPS15AP10	AML_111	0.467309190768618	0.521957967892348
RPS15AP10	AML_113	0.445956529051174	0.514653097746258
RPS15AP10	AML_116	0.355227485222878	0.610224842182745
RPS15AP10	AML_103	1.36917499205797	0.0163694082960478
RPS15AP10	AML_104	0.801703081111317	0.222328377975602
RPS15AP10	AML_105	0.952670859134963	0.126951127203311
RPS15AP10	AML_106	1.81631905817404	0.000738973093400294
RPS15AP10	AML_107	1.66077127557817	0.00324695171757996
RPS15AP10	AML_108	1.3384374463324	0.0167398732210322
RPS15AP10	AML_109	0.590638120856365	0.393473119159001
RPS15AP10	AML_121	0.138082864704856	0.85790738136773
RPS15AP10	AML_123	1.057111783029	0.0844315818123573
RPS15AP10	AML_124	1.97826361683496	0.000135993824973525
RPS15AP10	AML_117	1.76096610158234	0.00137622862571589
RPS15AP10	AML_125	1.66430836030275	0.00270658782859522
RPS15AP10	AML_127	0.433674902848056	0.536035065166901
RPS15AP10	AML_128	2.34913906163793	3.22022511036007e-06
RPS15AP10	AML_129	1.08307694065183	0.0749634916592128
RPS15AP10	AML_130	2.98530171053859	1.83663631079276e-10
RPS15AP10	AML_132	1.08639311066009	0.0674548150718877
RPS15AP10	AML_133	1.39139062435245	0.0120174742536306
RPS15AP10	AML_118	2.13864022860691	4.30351141692936e-05
RPS15AP10	AML_119	1.41188333413422	0.0133360350029524
RPS15AP10	AML_120	0.166295858020871	0.848703314512506
RPS15AP10	AML_135	0.726237114960942	0.262075235714079
RPS15AP10	AML_136	0.604357001558088	0.339239604720812
RPS15AP10	AML_137	1.37682609959275	0.0159114800174849
RPS15AP10	AML_139	0.444277955233542	0.515543959566647
RPS15AP10	AML_140	1.01122223163101	0.0950670312318214
RPS16	AML_001	0.297247074806056	0.409633309310422
RPS16	AML_010	-0.115648398388	0.768140700019606
RPS16	AML_012	1.15951460731861	0.000249088347021542
RPS16	AML_014	0.884353111262192	0.00554011214075639
RPS16	AML_015	1.40242097715007	1.03296392866309e-05
RPS16	AML_017	1.26392893057221	5.35542012698146e-05
RPS16	AML_002	0.20634964931965	0.590692284894875
RPS16	AML_023	1.55840754317519	5.79031332012374e-07
RPS16	AML_024	1.33627160136709	3.25871432006409e-05
RPS16	AML_025	1.37582753719405	1.64506451545509e-05
RPS16	AML_026	-0.19600607756326	0.583103527053453
RPS16	AML_028	0.703933167444536	0.0380047696951768
RPS16	AML_003	1.60179442992523	2.48809589079175e-07
RPS16	AML_032	0.577672666417198	0.0750149964193852
RPS16	AML_038	0.661258508952599	0.0516151373893408
RPS16	AML_040	1.15554126353678	0.000338498412938548
RPS16	AML_045	0.742977110100262	0.0222573997996063
RPS16	AML_047	1.20742730831472	0.00011825301549632
RPS16	AML_048	0.724514691158417	0.0292077556391509
RPS16	AML_049	0.795209963805424	0.0182128258036231
RPS16	AML_051	0.661866142554455	0.0464454144712729
RPS16	AML_054	0.684040398529368	0.0424486507889653
RPS16	AML_059	0.783362916521358	0.0184371364922729
RPS16	AML_006	-0.0580695475506681	0.90374204447209
RPS16	AML_064	1.5505254360744	5.67133100429594e-07
RPS16	AML_065	0.861901053303749	0.00726780490486697
RPS16	AML_067	0.596531043977362	0.0780698052413036
RPS16	AML_071	0.269701876810018	0.47917565853526
RPS16	AML_073	1.24096188771482	0.000104739241214549
RPS16	AML_102	0.620411995818882	0.0207331200173521
RPS16	AML_111	-0.395193100237083	0.192727403993062
RPS16	AML_113	0.486902212899071	0.0942910947932154
RPS16	AML_116	0.199440607314982	0.520575390684054
RPS16	AML_103	-0.564205278511661	0.0513636113203708
RPS16	AML_104	0.426075162561701	0.143267336070592
RPS16	AML_105	-0.525957795911993	0.0672194867694529
RPS16	AML_106	0.150853123712351	0.630345658134985
RPS16	AML_107	-0.799288983761354	0.00301224159312596
RPS16	AML_108	0.213349349632951	0.462785368894017
RPS16	AML_109	-0.130350883296246	0.692207704614434
RPS16	AML_121	2.00655391385765	2.25508104729796e-17
RPS16	AML_123	0.491816214198358	0.0720500967082572
RPS16	AML_124	0.550283788545545	0.0398310221434749
RPS16	AML_117	0.372462097125289	0.168741979063144
RPS16	AML_125	1.14931676480732	2.09609371734364e-06
RPS16	AML_127	0.12245929005223	0.731449217829258
RPS16	AML_128	-0.292801987586362	0.296619881910563
RPS16	AML_129	0.952180325874796	0.000213120593976555
RPS16	AML_130	-0.548163843624387	0.0402964434756612
RPS16	AML_132	-0.0547286209809459	0.879585798215586
RPS16	AML_133	-0.917400022564529	0.000352808892145698
RPS16	AML_118	0.214243366406156	0.481698618706836
RPS16	AML_119	-0.014207623560725	0.970961093214984
RPS16	AML_120	0.333582890118185	0.280314579970286
RPS16	AML_135	0.10987929402624	0.72552053636117
RPS16	AML_136	0.149449916041099	0.637515223886923
RPS16	AML_137	0.149214431290272	0.638552395613702
RPS16	AML_139	0.211366592880578	0.498433052022748
RPS16	AML_140	-0.0214521186345863	0.951369064914198
RPS17	AML_001	NA	NA
RPS17	AML_010	NA	NA
RPS17	AML_012	NA	NA
RPS17	AML_014	NA	NA
RPS17	AML_015	NA	NA
RPS17	AML_017	NA	NA
RPS17	AML_002	NA	NA
RPS17	AML_023	NA	NA
RPS17	AML_024	NA	NA
RPS17	AML_025	NA	NA
RPS17	AML_026	NA	NA
RPS17	AML_028	NA	NA
RPS17	AML_003	NA	NA
RPS17	AML_032	NA	NA
RPS17	AML_038	NA	NA
RPS17	AML_040	NA	NA
RPS17	AML_045	NA	NA
RPS17	AML_047	NA	NA
RPS17	AML_048	NA	NA
RPS17	AML_049	NA	NA
RPS17	AML_051	NA	NA
RPS17	AML_054	NA	NA
RPS17	AML_059	NA	NA
RPS17	AML_006	NA	NA
RPS17	AML_064	NA	NA
RPS17	AML_065	NA	NA
RPS17	AML_067	NA	NA
RPS17	AML_071	NA	NA
RPS17	AML_073	NA	NA
RPS17	AML_102	NA	NA
RPS17	AML_111	NA	NA
RPS17	AML_113	NA	NA
RPS17	AML_116	NA	NA
RPS17	AML_103	NA	NA
RPS17	AML_104	NA	NA
RPS17	AML_105	NA	NA
RPS17	AML_106	NA	NA
RPS17	AML_107	NA	NA
RPS17	AML_108	NA	NA
RPS17	AML_109	NA	NA
RPS17	AML_121	NA	NA
RPS17	AML_123	NA	NA
RPS17	AML_124	NA	NA
RPS17	AML_117	NA	NA
RPS17	AML_125	NA	NA
RPS17	AML_127	NA	NA
RPS17	AML_128	NA	NA
RPS17	AML_129	NA	NA
RPS17	AML_130	NA	NA
RPS17	AML_132	NA	NA
RPS17	AML_133	NA	NA
RPS17	AML_118	NA	NA
RPS17	AML_119	NA	NA
RPS17	AML_120	NA	NA
RPS17	AML_135	NA	NA
RPS17	AML_136	NA	NA
RPS17	AML_137	NA	NA
RPS17	AML_139	NA	NA
RPS17	AML_140	NA	NA
RPS17L	AML_001	NA	NA
RPS17L	AML_010	NA	NA
RPS17L	AML_012	NA	NA
RPS17L	AML_014	NA	NA
RPS17L	AML_015	NA	NA
RPS17L	AML_017	NA	NA
RPS17L	AML_002	NA	NA
RPS17L	AML_023	NA	NA
RPS17L	AML_024	NA	NA
RPS17L	AML_025	NA	NA
RPS17L	AML_026	NA	NA
RPS17L	AML_028	NA	NA
RPS17L	AML_003	NA	NA
RPS17L	AML_032	NA	NA
RPS17L	AML_038	NA	NA
RPS17L	AML_040	NA	NA
RPS17L	AML_045	NA	NA
RPS17L	AML_047	NA	NA
RPS17L	AML_048	NA	NA
RPS17L	AML_049	NA	NA
RPS17L	AML_051	NA	NA
RPS17L	AML_054	NA	NA
RPS17L	AML_059	NA	NA
RPS17L	AML_006	NA	NA
RPS17L	AML_064	NA	NA
RPS17L	AML_065	NA	NA
RPS17L	AML_067	NA	NA
RPS17L	AML_071	NA	NA
RPS17L	AML_073	NA	NA
RPS17L	AML_102	NA	NA
RPS17L	AML_111	NA	NA
RPS17L	AML_113	NA	NA
RPS17L	AML_116	NA	NA
RPS17L	AML_103	NA	NA
RPS17L	AML_104	NA	NA
RPS17L	AML_105	NA	NA
RPS17L	AML_106	NA	NA
RPS17L	AML_107	NA	NA
RPS17L	AML_108	NA	NA
RPS17L	AML_109	NA	NA
RPS17L	AML_121	NA	NA
RPS17L	AML_123	NA	NA
RPS17L	AML_124	NA	NA
RPS17L	AML_117	NA	NA
RPS17L	AML_125	NA	NA
RPS17L	AML_127	NA	NA
RPS17L	AML_128	NA	NA
RPS17L	AML_129	NA	NA
RPS17L	AML_130	NA	NA
RPS17L	AML_132	NA	NA
RPS17L	AML_133	NA	NA
RPS17L	AML_118	NA	NA
RPS17L	AML_119	NA	NA
RPS17L	AML_120	NA	NA
RPS17L	AML_135	NA	NA
RPS17L	AML_136	NA	NA
RPS17L	AML_137	NA	NA
RPS17L	AML_139	NA	NA
RPS17L	AML_140	NA	NA
RPS18	AML_001	-0.362823308850298	0.0645421996267027
RPS18	AML_010	-0.665094513337105	0.000472577406651347
RPS18	AML_012	1.41771537121648	4.98186359058184e-15
RPS18	AML_014	1.03654451487849	8.73465652016934e-09
RPS18	AML_015	1.60709067841023	3.31160160625911e-17
RPS18	AML_017	1.39938705168098	3.50757265392424e-14
RPS18	AML_002	-0.420267218307207	0.0410959706692756
RPS18	AML_023	2.01609428227006	5.56544288330047e-28
RPS18	AML_024	0.79218658842445	5.88207293581741e-05
RPS18	AML_025	1.32367429697018	6.26952961248132e-12
RPS18	AML_026	-1.01823806172954	1.44563388802406e-09
RPS18	AML_028	0.254153620658626	0.247409930811981
RPS18	AML_003	1.2759947913989	7.78485747232238e-12
RPS18	AML_032	0.827327980431271	8.90646430668307e-06
RPS18	AML_038	0.549634485599762	0.00730012887537578
RPS18	AML_040	1.04546680407527	5.47829974728403e-08
RPS18	AML_045	0.420945931565112	0.0345482943322896
RPS18	AML_047	1.12146177703868	1.49271164864576e-09
RPS18	AML_048	-0.179961973363826	0.407093261046749
RPS18	AML_049	0.696879414668422	0.00049553303471276
RPS18	AML_051	0.942004397332532	1.75797972390977e-07
RPS18	AML_054	0.82689196222806	1.96672072390445e-05
RPS18	AML_059	0.149454295795265	0.505831182371076
RPS18	AML_006	0.198159723451506	0.426291451919278
RPS18	AML_064	1.61381974375025	2.22608867857478e-18
RPS18	AML_065	0.649908335216403	0.000628945564620558
RPS18	AML_067	0.0599607487544169	0.805806396494396
RPS18	AML_071	0.0174948673841019	0.949818733660304
RPS18	AML_073	0.704694309859363	0.000177346263780618
RPS18	AML_102	0.353776148639693	0.209962908366144
RPS18	AML_111	0.0845035491766377	0.808341204954928
RPS18	AML_113	-0.155757693497312	0.639382036720006
RPS18	AML_116	-0.768543553437703	0.00350116822145663
RPS18	AML_103	-0.415306076850157	0.133665274116312
RPS18	AML_104	0.183019843655854	0.569040307422833
RPS18	AML_105	0.30654548063692	0.278199607989967
RPS18	AML_106	0.19834709220642	0.501418283591497
RPS18	AML_107	-0.872063659005462	0.00052932852600643
RPS18	AML_108	-0.295058913494956	0.289412414565423
RPS18	AML_109	-0.629043167418123	0.0185606321417294
RPS18	AML_121	1.08823490179508	1.28666634253438e-05
RPS18	AML_123	0.236464171400967	0.425563957774427
RPS18	AML_124	0.559794995104015	0.0339285888073415
RPS18	AML_117	-0.755756531699027	0.00324098225940613
RPS18	AML_125	0.750504279215859	0.00369407764629897
RPS18	AML_127	-0.466554284295715	0.108479703175793
RPS18	AML_128	-0.946220495678172	0.000225441815783577
RPS18	AML_129	0.318737868900478	0.280562855906004
RPS18	AML_130	-2.00423392279696	2.17371381431719e-16
RPS18	AML_132	-0.333333234768989	0.253364741163965
RPS18	AML_133	-1.13916886696999	4.21475822093415e-06
RPS18	AML_118	-0.323167129164938	0.257725416732465
RPS18	AML_119	-0.757321085553011	0.00531902005894695
RPS18	AML_120	-0.417147862179086	0.155952728157439
RPS18	AML_135	-0.70668385855223	0.00666458223852163
RPS18	AML_136	-0.674873078661436	0.00963692395414445
RPS18	AML_137	-0.154658554670143	0.62122411453545
RPS18	AML_139	-0.341719240030874	0.237300104362761
RPS18	AML_140	-0.951151126545426	0.000200789440320891
RPS19	AML_001	-0.212972180253631	0.493979088034056
RPS19	AML_010	-0.38246756594629	0.200157406968706
RPS19	AML_012	1.92830553813327	8.91028526233039e-14
RPS19	AML_014	1.39539766911638	8.743804782203e-08
RPS19	AML_015	1.76162831865787	5.1053493668859e-11
RPS19	AML_017	1.48689025858814	2.02190004781971e-08
RPS19	AML_002	0.219000747253488	0.497785714405794
RPS19	AML_023	1.93757527528221	3.39348972277532e-13
RPS19	AML_024	1.29019996523504	3.02341708770755e-06
RPS19	AML_025	1.58832348800126	5.32490634255855e-09
RPS19	AML_026	-0.435388283173066	0.123832440357228
RPS19	AML_028	0.35266773584843	0.252768588940579
RPS19	AML_003	1.65001451674147	5.44145217941062e-10
RPS19	AML_032	1.06799660470921	6.79907786605832e-05
RPS19	AML_038	0.700085592846088	0.0145756045002813
RPS19	AML_040	1.19766644644156	1.26516104224691e-05
RPS19	AML_045	1.02097305885204	0.000159048751816057
RPS19	AML_047	1.21654318622576	5.97198364492569e-06
RPS19	AML_048	0.687466516511955	0.0156811555363962
RPS19	AML_049	0.845863744716523	0.0026177185736055
RPS19	AML_051	0.805951091043337	0.0033521863250342
RPS19	AML_054	1.22615772863473	5.73569939080508e-06
RPS19	AML_059	0.837951775264935	0.00288031324192996
RPS19	AML_006	0.0365200920123739	0.931278359578252
RPS19	AML_064	1.95250478974891	7.27352792122809e-14
RPS19	AML_065	1.24477631537334	3.54756763089712e-06
RPS19	AML_067	0.795108379581479	0.00425593224662373
RPS19	AML_071	0.488409425999268	0.102358809157301
RPS19	AML_073	1.17131334895494	2.59793473416336e-05
RPS19	AML_102	0.755059419536904	3.36050698166191e-09
RPS19	AML_111	0.058303322100413	0.757380784531364
RPS19	AML_113	0.767483036448432	2.96554278864061e-09
RPS19	AML_116	0.201551814955323	0.178357153629206
RPS19	AML_103	-0.696438576068868	1.12943034912993e-06
RPS19	AML_104	0.602035086970467	6.64778295075962e-06
RPS19	AML_105	0.419283887217814	0.00433562766853688
RPS19	AML_106	0.202218904922584	0.175472266439033
RPS19	AML_107	-0.724284858522883	1.89726087958379e-08
RPS19	AML_108	0.368447212646707	0.0061290483536652
RPS19	AML_109	-0.19613793591341	0.19016088356011
RPS19	AML_121	2.38320660674471	4.96772859577451e-102
RPS19	AML_123	0.705912706263852	1.81691341832157e-08
RPS19	AML_124	0.677360409455149	1.70958114260578e-07
RPS19	AML_117	-0.183441543065955	0.182185103531442
RPS19	AML_125	1.26994627861187	1.61989553541932e-30
RPS19	AML_127	0.0758340951501213	0.669348441360579
RPS19	AML_128	-0.803891417102058	2.00179773356692e-10
RPS19	AML_129	1.12483260706021	8.21124972512561e-20
RPS19	AML_130	-0.60933436567519	1.85093531921433e-06
RPS19	AML_132	0.0956705525988181	0.558793007012542
RPS19	AML_133	-0.745525569000897	5.67063390171107e-09
RPS19	AML_118	-0.168186224275878	0.268962617274976
RPS19	AML_119	0.138796926324944	0.372291065855796
RPS19	AML_120	0.12696820739255	0.451934658012794
RPS19	AML_135	0.28884969741401	0.0338916918489795
RPS19	AML_136	-0.040162566677122	0.818522967942188
RPS19	AML_137	0.396620034211387	0.00380307133116807
RPS19	AML_139	-0.0290474200916206	0.872584092397722
RPS19	AML_140	-0.246073087852997	0.0840815089742186
RPS19BP1	AML_001	-0.0622496921996492	0.881937478040763
RPS19BP1	AML_010	-0.0911581575736037	0.825716119302025
RPS19BP1	AML_012	1.18718216559618	0.000209612844336826
RPS19BP1	AML_014	0.79546311304797	0.0152837291283024
RPS19BP1	AML_015	0.645824757006534	0.0633666174246858
RPS19BP1	AML_017	1.07590659030177	0.000762319027933706
RPS19BP1	AML_002	0.540332320621125	0.122672233892518
RPS19BP1	AML_023	1.07687656186896	0.000875439496030827
RPS19BP1	AML_024	0.58572277261296	0.0880358021191707
RPS19BP1	AML_025	0.896904504136996	0.00723661035884619
RPS19BP1	AML_026	-0.177325428703071	0.632421758139936
RPS19BP1	AML_028	0.724831185314875	0.0344508933193534
RPS19BP1	AML_003	0.760886874655665	0.0218014202886013
RPS19BP1	AML_032	0.724894997074406	0.0270369371309326
RPS19BP1	AML_038	0.349197835508255	0.341136702710617
RPS19BP1	AML_040	0.852305305826272	0.0107237277143722
RPS19BP1	AML_045	1.03518825113106	0.00126930836331115
RPS19BP1	AML_047	0.573473323894354	0.0896556252570113
RPS19BP1	AML_048	0.740822773794927	0.0275481876844854
RPS19BP1	AML_049	0.50613597154302	0.158239601374867
RPS19BP1	AML_051	0.360909267749444	0.310230326587634
RPS19BP1	AML_054	1.16964783782242	0.0002876076764355
RPS19BP1	AML_059	0.553874652928753	0.109713836262251
RPS19BP1	AML_006	-0.0124172296891756	0.980973128844118
RPS19BP1	AML_064	0.968231636369164	0.00308276511212326
RPS19BP1	AML_065	0.971350896576596	0.00271381096496058
RPS19BP1	AML_067	0.245914446524202	0.520491256933595
RPS19BP1	AML_071	1.50624209198833	2.38975509708897e-06
RPS19BP1	AML_073	0.243628901363462	0.507786003118482
RPS19BP1	AML_102	0.167161650020611	0.701306093459609
RPS19BP1	AML_111	-1.22166376604126	0.00147178634331286
RPS19BP1	AML_113	0.538660909717526	0.185849607185366
RPS19BP1	AML_116	0.456045635985073	0.252893004556979
RPS19BP1	AML_103	-1.22595767156939	0.0014610359415618
RPS19BP1	AML_104	0.274260235042763	0.536849251554126
RPS19BP1	AML_105	-1.01162312029227	0.0101460769825737
RPS19BP1	AML_106	-0.849218146229709	0.0270309075765244
RPS19BP1	AML_107	-0.780645915722353	0.0527926482969515
RPS19BP1	AML_108	0.597846465544908	0.109583669862496
RPS19BP1	AML_109	0.155463197435534	0.737205767225243
RPS19BP1	AML_121	0.97007111505099	0.00574368415544601
RPS19BP1	AML_123	0.329700880340581	0.42221824271899
RPS19BP1	AML_124	0.338956272270405	0.389463056868997
RPS19BP1	AML_117	0.0364392276815438	0.930709010453508
RPS19BP1	AML_125	0.659979036966544	0.0656175187860519
RPS19BP1	AML_127	0.541558350714983	0.184664919878671
RPS19BP1	AML_128	0.66798925491509	0.0692987992717653
RPS19BP1	AML_129	0.569600970237639	0.146121552933041
RPS19BP1	AML_130	0.671691142939961	0.0645433090653001
RPS19BP1	AML_132	0.153269209994114	0.739428714930528
RPS19BP1	AML_133	-0.462956110333053	0.230509633420464
RPS19BP1	AML_118	-0.517235719891835	0.198360002118086
RPS19BP1	AML_119	0.470474054231242	0.251654716990392
RPS19BP1	AML_120	0.070263766469325	0.895522037879172
RPS19BP1	AML_135	-0.302967464925034	0.467919170646495
RPS19BP1	AML_136	0.423594687902275	0.286244659054112
RPS19BP1	AML_137	-0.196444513397231	0.656313199560981
RPS19BP1	AML_139	0.284491482458133	0.507840094695821
RPS19BP1	AML_140	0.507118815925491	0.190464204435075
RPS2	AML_001	0.761629529649713	0.018525602418639
RPS2	AML_010	0.217576405070419	0.554995797975284
RPS2	AML_012	2.43381407670082	1.01530867287502e-16
RPS2	AML_014	1.86975761465216	2.70503609877445e-10
RPS2	AML_015	2.27300605570025	6.13858154311438e-14
RPS2	AML_017	2.1626473440037	5.74750477862358e-13
RPS2	AML_002	0.754089883258719	0.0212699809425689
RPS2	AML_023	2.4762224813599	1.71012640694103e-16
RPS2	AML_024	1.97398598073412	1.90402882660051e-10
RPS2	AML_025	1.94296172077639	2.92516334185298e-10
RPS2	AML_026	0.0901955746893774	0.805084433577547
RPS2	AML_028	1.15546089104508	0.000308800057740133
RPS2	AML_003	2.28258081757029	3.18786725684043e-14
RPS2	AML_032	1.42465058886289	2.33153444910129e-06
RPS2	AML_038	0.620329165545865	0.0655228572831679
RPS2	AML_040	1.08003998715713	0.000711223733291056
RPS2	AML_045	0.865756281234971	0.00614607437215638
RPS2	AML_047	1.23540554725463	5.93709725910072e-05
RPS2	AML_048	0.592847357970971	0.073665492193108
RPS2	AML_049	0.78834259662963	0.0176134838576287
RPS2	AML_051	0.924354386685281	0.00359198768535154
RPS2	AML_054	0.401902790787894	0.252492902619766
RPS2	AML_059	0.36601456702785	0.294067926024286
RPS2	AML_006	0.629290666415128	0.0755125256811806
RPS2	AML_064	1.74178186555707	8.53625145503979e-09
RPS2	AML_065	0.84127707289896	0.00768515535356723
RPS2	AML_067	0.126244856965286	NA
RPS2	AML_071	-0.147250090685036	0.710511836698913
RPS2	AML_073	1.0274012136148	0.00113182300305611
RPS2	AML_102	0.780036849038966	1.5930388256346e-10
RPS2	AML_111	-0.819659715805778	2.49100346126872e-10
RPS2	AML_113	0.305198432438818	0.0267372169566198
RPS2	AML_116	0.0735984731542306	0.645225140195801
RPS2	AML_103	-1.52083346170404	4.58607722416639e-32
RPS2	AML_104	0.274006093258231	0.0527686957568945
RPS2	AML_105	-0.564460664183717	3.26712325608225e-05
RPS2	AML_106	-0.791126460523217	3.48239658131167e-10
RPS2	AML_107	-1.29769225572648	1.47581579916021e-27
RPS2	AML_108	0.301754052979212	0.0206656771842231
RPS2	AML_109	-0.669164952206997	1.0159682798579e-07
RPS2	AML_121	2.1373305890819	5.13661654053481e-89
RPS2	AML_123	0.450198781385817	0.000253962734508336
RPS2	AML_124	0.448020321939767	0.000400839393503276
RPS2	AML_117	-1.06201651983471	8.76602779911276e-19
RPS2	AML_125	0.933560932824155	1.16760817002999e-18
RPS2	AML_127	0.0834166410406939	0.617999723992989
RPS2	AML_128	-0.843149535175845	2.3975024192424e-12
RPS2	AML_129	0.811876839683297	1.39620466892601e-11
RPS2	AML_130	-1.32278619878732	4.81371542824877e-29
RPS2	AML_132	-0.256316483209706	0.0621954196390998
RPS2	AML_133	-0.83457478829495	5.23137338246679e-12
RPS2	AML_118	-0.787725012512689	4.48174856708351e-10
RPS2	AML_119	-0.196624248221484	0.16467240218056
RPS2	AML_120	-0.216341742027465	0.144891430315047
RPS2	AML_135	-0.162960425038671	0.236167818424271
RPS2	AML_136	-0.396751443371246	0.00246483845209511
RPS2	AML_137	-0.191889727794384	0.175121932312306
RPS2	AML_139	-0.541351201583878	1.67581845779399e-05
RPS2	AML_140	-0.546656343120695	1.73330624748183e-05
RPS20	AML_001	0.295159234480692	0.041276782783921
RPS20	AML_010	0.0229213290822784	0.90631851315741
RPS20	AML_012	1.76231508582597	1.67619384521511e-37
RPS20	AML_014	1.37870623413019	2.37806488272972e-24
RPS20	AML_015	1.88698268170956	3.84411097454488e-36
RPS20	AML_017	1.60567857610263	6.04362589942387e-29
RPS20	AML_002	0.540705076817057	0.000401072334993547
RPS20	AML_023	2.2156722662124	2.05898617751866e-50
RPS20	AML_024	1.16534136699719	3.56546389448024e-14
RPS20	AML_025	2.06153768300895	2.51394240705449e-42
RPS20	AML_026	-0.256157431000427	0.0645768294124962
RPS20	AML_028	1.06597910467918	4.08550183344586e-12
RPS20	AML_003	1.83909353911125	7.15253245299154e-37
RPS20	AML_032	1.15078928878313	1.13905845910796e-14
RPS20	AML_038	0.696682216241947	6.34381170921565e-06
RPS20	AML_040	1.37926976386803	1.01778520850612e-20
RPS20	AML_045	0.6228421802268	3.16610785043402e-05
RPS20	AML_047	1.29370956216743	1.04247632692125e-18
RPS20	AML_048	0.576866937181677	0.000194624316418558
RPS20	AML_049	0.840393220822244	1.03158232558475e-08
RPS20	AML_051	0.974517974288622	2.59633455664594e-13
RPS20	AML_054	0.633526205933927	2.45265989570696e-05
RPS20	AML_059	0.59044621261698	0.000141965990947397
RPS20	AML_006	0.258882185059749	0.148283991695458
RPS20	AML_064	1.95798244048547	3.68790877153415e-43
RPS20	AML_065	1.3533112725195	1.12934368163608e-20
RPS20	AML_067	0.571494697718567	9.32011495209417e-05
RPS20	AML_071	0.398164445728006	0.0123002682866925
RPS20	AML_073	1.29742360671973	1.11429389706885e-16
RPS20	AML_102	1.09252606857171	7.49711015508568e-22
RPS20	AML_111	-0.232164808019962	0.0958743674669709
RPS20	AML_113	0.778846709994445	2.3708572456903e-11
RPS20	AML_116	-0.0369086406699921	0.81953690700962
RPS20	AML_103	-0.0182402604293113	0.913572101578631
RPS20	AML_104	0.302817792304641	0.0191933617710872
RPS20	AML_105	0.504976162503413	3.27593217864885e-05
RPS20	AML_106	0.225951939967727	0.0821506543234039
RPS20	AML_107	-0.256927047426516	0.028499801908836
RPS20	AML_108	0.0165023954528964	0.913512881341783
RPS20	AML_109	-0.108745157571601	0.453437676431479
RPS20	AML_121	2.08731090420041	1.61360377371762e-85
RPS20	AML_123	0.180399774476555	0.180257523749367
RPS20	AML_124	0.842270603493045	7.5985101308644e-13
RPS20	AML_117	-0.0100097487108068	0.945161543063009
RPS20	AML_125	0.867803537917627	2.18928604341434e-14
RPS20	AML_127	-0.334846135415406	0.008544200930923
RPS20	AML_128	-0.495314073853752	5.57870262740612e-05
RPS20	AML_129	0.507325477343847	3.01719197900503e-05
RPS20	AML_130	-0.678571570654447	3.06805079368033e-09
RPS20	AML_132	-0.102309307103663	0.497160795771635
RPS20	AML_133	-0.619137702911399	1.17607755667776e-07
RPS20	AML_118	-0.303033534400981	0.0180776668868261
RPS20	AML_119	-0.208558162004913	0.134359007172734
RPS20	AML_120	0.0854779905536133	0.594647097284587
RPS20	AML_135	0.184151910367132	0.154883123820987
RPS20	AML_136	-0.032583062765883	0.837709654040952
RPS20	AML_137	0.309477058987063	0.0163526783295744
RPS20	AML_139	0.126231897094749	0.3666646712268
RPS20	AML_140	-0.193426725510374	0.147342042869117
RPS21	AML_001	0.0560559107306685	0.886520754785141
RPS21	AML_010	-0.498353310951859	0.126159871835796
RPS21	AML_012	1.25251974557636	2.70481033012018e-05
RPS21	AML_014	0.745025175447274	0.0152016613127339
RPS21	AML_015	1.47440049143948	1.04271435478655e-06
RPS21	AML_017	1.1182318385707	0.000190080427270642
RPS21	AML_002	-0.03648466858318	0.928322879794578
RPS21	AML_023	1.69141727515677	1.11573187656914e-08
RPS21	AML_024	0.755577153069358	0.0173284995614773
RPS21	AML_025	1.31985212489771	1.51499610563732e-05
RPS21	AML_026	-0.48831692819505	0.120860629695783
RPS21	AML_028	0.221771779611621	0.53875661270151
RPS21	AML_003	1.93225110419703	4.4790719540097e-11
RPS21	AML_032	0.609202164493919	0.0477515692992118
RPS21	AML_038	0.523417140756134	0.112559826194668
RPS21	AML_040	1.16056472935339	0.000154753501523146
RPS21	AML_045	0.422682107017561	0.190796895138606
RPS21	AML_047	0.963477744611286	0.00147325819563308
RPS21	AML_048	-0.218721254571594	0.530349820611865
RPS21	AML_049	0.819179520286908	0.0101420296772593
RPS21	AML_051	0.765474396779626	0.0137769693833779
RPS21	AML_054	0.49017679807075	0.137991273122621
RPS21	AML_059	0.178398167048089	0.615788616227531
RPS21	AML_006	-0.174962132859102	0.677954994862708
RPS21	AML_064	1.93892681001689	2.63702006382093e-11
RPS21	AML_065	1.07802800869523	0.000338695187323498
RPS21	AML_067	0.501606298507751	0.125490116042351
RPS21	AML_071	-0.0812327968262061	0.841544533849227
RPS21	AML_073	0.465929360741658	0.150541889756299
RPS21	AML_102	0.62939559377118	1.18703477564574e-08
RPS21	AML_111	-0.42749495864603	0.000865671159378262
RPS21	AML_113	0.586506637506489	2.22714705868697e-07
RPS21	AML_116	-0.0050970866112323	0.975776480630558
RPS21	AML_103	-0.648658845430643	2.21565892025679e-07
RPS21	AML_104	0.283798065664251	0.0226645056648969
RPS21	AML_105	-0.0984209693362006	0.510964482699168
RPS21	AML_106	-0.122899788870408	0.369433866969467
RPS21	AML_107	-0.774928519754877	2.44737938042707e-12
RPS21	AML_108	0.0192837644347854	0.89354326651802
RPS21	AML_109	-0.411209359023873	0.000560632897655252
RPS21	AML_121	2.18842957200139	1.06310913741897e-121
RPS21	AML_123	0.39714029504976	0.000513782086873139
RPS21	AML_124	0.39851666353351	0.000645936828716187
RPS21	AML_117	-0.921770737603517	1.65749686779154e-16
RPS21	AML_125	0.762950476933958	5.21035155490133e-15
RPS21	AML_127	-0.189959325976316	0.144856362103377
RPS21	AML_128	-0.881100125532176	2.31885080946893e-15
RPS21	AML_129	0.547912959451751	9.33378782373366e-07
RPS21	AML_130	-1.3424869606493	2.0045096637505e-35
RPS21	AML_132	-0.314962749205208	0.0103089365090052
RPS21	AML_133	-0.833221645315233	5.83522366238906e-14
RPS21	AML_118	-0.456618047305112	0.000126183245683431
RPS21	AML_119	-0.206161681967707	0.105135763977515
RPS21	AML_120	-0.000768185003906484	0.996429927661826
RPS21	AML_135	-0.254497136514139	0.0315979336785541
RPS21	AML_136	-0.509074314393851	1.4921060466922e-05
RPS21	AML_137	0.0758352363083947	0.595841875463788
RPS21	AML_139	-0.419234736886475	0.000297966102592316
RPS21	AML_140	-0.559924805187988	1.24408253388418e-06
RPS23	AML_001	-0.264995077681752	0.317761327580358
RPS23	AML_010	-0.554279322752185	0.0293140988484829
RPS23	AML_012	1.42812139099069	1.09569870569139e-09
RPS23	AML_014	0.923816769766246	0.000106144208815505
RPS23	AML_015	1.78547331105765	6.31041600380572e-14
RPS23	AML_017	1.35241006800036	1.11459102061733e-08
RPS23	AML_002	-0.299407394719643	0.27279864025235
RPS23	AML_023	2.1223114917723	4.52823358792041e-19
RPS23	AML_024	1.10735999476232	7.76284874779723e-06
RPS23	AML_025	1.64172220768185	1.05472162255663e-11
RPS23	AML_026	-0.639265613747556	0.00900169205924148
RPS23	AML_028	0.571399064058838	0.0279326698005871
RPS23	AML_003	1.33410891291452	2.68136290683017e-08
RPS23	AML_032	0.841428660246619	0.00057402767438878
RPS23	AML_038	0.535774265311561	0.03753548861224
RPS23	AML_040	0.94721150678774	0.000117901675093018
RPS23	AML_045	0.734943325090989	0.00270152672766762
RPS23	AML_047	1.28199691705734	8.76856095508965e-08
RPS23	AML_048	0.34574532750744	0.192748276752636
RPS23	AML_049	0.649878196432353	0.00975159817397209
RPS23	AML_051	0.798687442334517	0.000900213817798476
RPS23	AML_054	0.3902943015995	0.137087920195126
RPS23	AML_059	0.157570446677077	0.579444673180493
RPS23	AML_006	0.189628008827983	0.55451048288601
RPS23	AML_064	1.36456385882156	7.01727116462072e-09
RPS23	AML_065	1.11663068448816	3.99430933866904e-06
RPS23	AML_067	0.25399207146431	0.361741994170079
RPS23	AML_071	-0.316602543242298	0.255470850091012
RPS23	AML_073	0.669576509873081	0.0110661102956052
RPS23	AML_102	-0.158624479690896	0.563400386920552
RPS23	AML_111	0.375683627725842	0.148599707009454
RPS23	AML_113	0.249205409362637	0.375509537149426
RPS23	AML_116	-0.72827054321581	0.00203578294853518
RPS23	AML_103	-0.0549428928108605	0.858426628539582
RPS23	AML_104	-0.146686404930158	0.617832627499861
RPS23	AML_105	0.882962390425551	0.000105227128616601
RPS23	AML_106	0.440014194788328	0.0702894060830087
RPS23	AML_107	-0.350415839576935	0.151958108489888
RPS23	AML_108	-0.609744574846373	0.00877779178029689
RPS23	AML_109	-0.417653457242248	0.0942044442292805
RPS23	AML_121	1.44995320632984	4.38265712815526e-11
RPS23	AML_123	-0.249414868167193	0.344158669193898
RPS23	AML_124	0.382725985421555	0.11803643772152
RPS23	AML_117	-0.376326319875931	0.120650953988544
RPS23	AML_125	0.510587052091829	0.0319815196942664
RPS23	AML_127	-0.493110128982089	0.0525906154392944
RPS23	AML_128	-1.18807709305487	1.6718482223853e-07
RPS23	AML_129	0.252712426705351	0.349478936863028
RPS23	AML_130	-1.78446634530296	6.51812943838044e-16
RPS23	AML_132	-0.545010025891325	0.0270508656933734
RPS23	AML_133	-0.937597869294112	3.13567328350067e-05
RPS23	AML_118	0.0306093500467534	0.923282242580395
RPS23	AML_119	-0.761257618124094	0.00154413586147965
RPS23	AML_120	-0.0701928061963711	0.83539712551549
RPS23	AML_135	-0.238255704890832	0.355145392305755
RPS23	AML_136	-0.464974672530639	0.0545468387661166
RPS23	AML_137	0.356173230823206	0.159919947104161
RPS23	AML_139	-0.338905841637565	0.186955091930597
RPS23	AML_140	-0.848658211116677	0.000232517847418601
RPS24	AML_001	0.793899853925818	0.00138917958663111
RPS24	AML_010	-0.16203306996463	0.590362828000687
RPS24	AML_012	1.56865189483166	8.14408607028929e-11
RPS24	AML_014	0.998653412025129	5.06209979915685e-05
RPS24	AML_015	1.81490107006448	1.518116182694e-13
RPS24	AML_017	1.3700090652314	2.29286003127409e-08
RPS24	AML_002	0.416138871187209	0.128505501268792
RPS24	AML_023	2.11271000978194	8.54073207488525e-18
RPS24	AML_024	1.17888306549789	3.84781479753487e-06
RPS24	AML_025	1.84213809037801	1.11289931169228e-13
RPS24	AML_026	-1.39897460615829	8.98909891546494e-09
RPS24	AML_028	0.787723527760169	0.0026070947453675
RPS24	AML_003	1.60402745274325	7.87798306237353e-11
RPS24	AML_032	1.29790535320338	1.59140163046212e-07
RPS24	AML_038	0.751979402257626	0.00361316690352734
RPS24	AML_040	1.39544580451094	1.85371997805695e-08
RPS24	AML_045	0.75925733637023	0.00273728464820988
RPS24	AML_047	0.905544190022288	0.00035811162258793
RPS24	AML_048	0.300096214944152	0.281262958660684
RPS24	AML_049	0.849300324745781	0.000783346603108015
RPS24	AML_051	0.199229869422199	0.483174711240224
RPS24	AML_054	0.707498065223782	0.00592244150343308
RPS24	AML_059	0.4364487902311	0.106715195266321
RPS24	AML_006	0.190233392460366	0.567997130275145
RPS24	AML_064	1.95221461979777	3.19902450043591e-16
RPS24	AML_065	1.65670966956551	1.57269706719952e-11
RPS24	AML_067	0.340873136863092	0.22266309393862
RPS24	AML_071	0.102234348912026	0.75267678225051
RPS24	AML_073	1.13833775072358	1.7532145543465e-05
RPS24	AML_102	0.21168724604001	0.552546309737256
RPS24	AML_111	0.391152765957691	0.263385256376263
RPS24	AML_113	0.572189680468942	0.091199885931282
RPS24	AML_116	-0.821777111957387	0.0084479244209615
RPS24	AML_103	0.426198615990604	0.199492891758766
RPS24	AML_104	0.0173970546562475	0.96770650113317
RPS24	AML_105	0.996483945755024	0.000976239709880347
RPS24	AML_106	0.404567312174374	0.216767649765752
RPS24	AML_107	-0.441698448496977	0.172057001792327
RPS24	AML_108	-0.265307963059665	0.43131476210251
RPS24	AML_109	-0.252911444729902	0.482058733414264
RPS24	AML_121	1.66886298957151	7.99799790529255e-09
RPS24	AML_123	0.18480689183724	0.611807296272698
RPS24	AML_124	0.739375241570223	0.0157385386786634
RPS24	AML_117	-0.0773857803057838	0.825199427415077
RPS24	AML_125	0.674234594082434	0.0289036775563186
RPS24	AML_127	-0.476942838173146	0.174725584295081
RPS24	AML_128	-0.738383462691832	0.0174378685527926
RPS24	AML_129	0.315566274431602	0.374626028190623
RPS24	AML_130	-0.828097679343768	0.0060617416830908
RPS24	AML_132	-0.0923225597177269	0.821963921011008
RPS24	AML_133	-0.498390839219189	0.113341981330655
RPS24	AML_118	-0.0221855263180689	0.956095288701204
RPS24	AML_119	-0.329822704176251	0.36699485331878
RPS24	AML_120	0.0702315575180718	0.876924989584388
RPS24	AML_135	-0.245232339325034	0.481084224987048
RPS24	AML_136	0.0550918986879775	0.890911101029792
RPS24	AML_137	0.252248910707543	0.480861964186751
RPS24	AML_139	-0.0200680500744977	0.961982496266415
RPS24	AML_140	-0.715464799800166	0.0224006546431712
RPS25	AML_001	0.254128245981814	0.368467174223528
RPS25	AML_010	-0.149409627018547	0.627286792948945
RPS25	AML_012	1.61462879082616	3.85678215818459e-11
RPS25	AML_014	1.14918506342716	3.25300558994511e-06
RPS25	AML_015	1.8379242352428	1.74554021102569e-13
RPS25	AML_017	1.48417708045837	2.10167564719862e-09
RPS25	AML_002	0.20365414308576	0.499889425603428
RPS25	AML_023	1.93546629027141	9.99689576887707e-15
RPS25	AML_024	1.31538280007712	3.32799355588659e-07
RPS25	AML_025	1.4521060662683	1.23363904857893e-08
RPS25	AML_026	0.0496794794231778	0.871161659522165
RPS25	AML_028	0.693290043317262	0.0099753148156624
RPS25	AML_003	1.45976898651032	5.88084038977779e-09
RPS25	AML_032	0.999133911476569	8.2614312763172e-05
RPS25	AML_038	0.631576502164196	0.0182709775129755
RPS25	AML_040	0.905846070865223	0.000495748007149627
RPS25	AML_045	0.394137064779589	0.145716063450228
RPS25	AML_047	0.963382835924285	0.000168249514705362
RPS25	AML_048	0.370108236421917	0.182971446812643
RPS25	AML_049	0.506390334976649	0.0642023181092087
RPS25	AML_051	0.562660126586133	0.0318263489909979
RPS25	AML_054	0.450795164701407	0.0991576276701256
RPS25	AML_059	0.437743615064676	0.111605018659557
RPS25	AML_006	0.271879437524271	0.394794171293327
RPS25	AML_064	1.40684449356043	1.32601648162963e-08
RPS25	AML_065	0.867805400008268	0.000770644905483151
RPS25	AML_067	0.392932944472963	0.158642384959838
RPS25	AML_071	0.47012940551448	0.0922691632166071
RPS25	AML_073	0.914790804332284	0.000701917081820693
RPS25	AML_102	0.0351624001229569	0.912102792589889
RPS25	AML_111	-0.309077379455848	0.27139269353854
RPS25	AML_113	-0.108438095850772	0.738171573634818
RPS25	AML_116	-0.643170814436775	0.0113085441091579
RPS25	AML_103	-0.460632381083725	0.0706715427965856
RPS25	AML_104	-0.288708732417419	0.316336075037222
RPS25	AML_105	0.0154641783748316	0.962941396424223
RPS25	AML_106	-0.0107041002562291	0.975141448138247
RPS25	AML_107	-0.647921117834618	0.00744386245426961
RPS25	AML_108	0.0761021608832099	0.795562001785879
RPS25	AML_109	-0.781332394210791	0.0015020196720169
RPS25	AML_121	1.00087154763241	2.6152028471338e-05
RPS25	AML_123	0.0757931487507896	0.805160905157575
RPS25	AML_124	0.46663549145484	0.0644052303174694
RPS25	AML_117	-0.581663478565772	0.0174386584978986
RPS25	AML_125	0.593944539404971	0.0159960026728972
RPS25	AML_127	-0.539063950466785	0.0444359166969171
RPS25	AML_128	-0.886464253912078	0.000259256602705652
RPS25	AML_129	0.245315771703787	0.394324561921719
RPS25	AML_130	-0.986048213472149	2.99563612150819e-05
RPS25	AML_132	-0.4162116203127	0.119799453859247
RPS25	AML_133	-1.16519683112834	5.70529728774151e-07
RPS25	AML_118	-0.42005992254136	0.108413998362457
RPS25	AML_119	-0.704244049880284	0.00654663670835861
RPS25	AML_120	-0.476536822815673	0.0787027997792214
RPS25	AML_135	-0.917143296791983	0.000140803890092213
RPS25	AML_136	-0.502341557940213	0.0471303225929106
RPS25	AML_137	-0.354894073332483	0.187853041982243
RPS25	AML_139	-0.656078457272407	0.00939714615529329
RPS25	AML_140	-1.0140570370776	2.64291315452462e-05
RPS26	AML_001	1.61263536246346	6.60988917094351e-12
RPS26	AML_010	0.744828058824102	0.00785484438402904
RPS26	AML_012	1.08558323482935	5.45704298963238e-05
RPS26	AML_014	0.844135010190205	0.0026812229576712
RPS26	AML_015	0.456357322970937	0.142324779956772
RPS26	AML_017	-0.354125520488998	0.27069552748862
RPS26	AML_002	0.167057683325612	0.625525989052973
RPS26	AML_023	0.279147696248932	0.37143219588223
RPS26	AML_024	0.0856594337759131	0.800960500793115
RPS26	AML_025	0.921924249489081	0.000687965754150563
RPS26	AML_026	-0.0772580938619921	0.817460279959503
RPS26	AML_028	0.094850968158951	0.789730474298286
RPS26	AML_003	0.663663731069901	0.0235896936142959
RPS26	AML_032	0.47619161493894	0.117607860969513
RPS26	AML_038	-0.46015021836195	0.163284767570587
RPS26	AML_040	-0.465472145751276	0.149075168695445
RPS26	AML_045	-0.116887424843651	0.737737583729745
RPS26	AML_047	-0.313537869210583	0.349884578613107
RPS26	AML_048	-0.324601267904214	0.317670596382771
RPS26	AML_049	-0.335088849438379	0.315177776471347
RPS26	AML_051	-0.629699475184622	0.0346278884431
RPS26	AML_054	0.399756227120362	0.180190782231538
RPS26	AML_059	-0.0866564595295852	0.802987542539908
RPS26	AML_006	-0.413446915580657	0.211024318315412
RPS26	AML_064	0.886513446102802	0.00135482313381439
RPS26	AML_065	-0.621709198951287	0.0542533950307118
RPS26	AML_067	-0.151991212745109	0.676091807473145
RPS26	AML_071	-0.480453987851032	0.167734333593668
RPS26	AML_073	-0.309655433752736	0.377057866534273
RPS26	AML_102	1.406119633472	0.000189206457280786
RPS26	AML_111	0.732393476163673	0.0871002438161091
RPS26	AML_113	0.587360216880067	0.177295229420971
RPS26	AML_116	0.671794570864351	0.104857467134396
RPS26	AML_103	0.847055577669519	0.0406385334954982
RPS26	AML_104	0.410952897437135	0.377433249880316
RPS26	AML_105	0.822909998671408	0.0466622640962113
RPS26	AML_106	0.98804460629937	0.0124887995601443
RPS26	AML_107	0.428872361063901	0.341910521153663
RPS26	AML_108	0.409308085917531	0.333789038810432
RPS26	AML_109	0.788468713346055	0.0568595927134488
RPS26	AML_121	1.38969653458279	0.000246963609273586
RPS26	AML_123	0.0670951157518423	0.896299320828884
RPS26	AML_124	-0.86775796476482	0.0391854882349903
RPS26	AML_117	0.250166706154081	0.567942853149705
RPS26	AML_125	0.351936500198701	0.412553575598096
RPS26	AML_127	0.782918368159335	0.0590462870968451
RPS26	AML_128	-0.463934630976319	0.284180403714245
RPS26	AML_129	0.598534758404984	0.163525943032281
RPS26	AML_130	-0.128753948652329	0.776381311196181
RPS26	AML_132	0.304328524524272	0.5150912808448
RPS26	AML_133	0.845834360374701	0.0308734632182284
RPS26	AML_118	0.557399024453924	0.193255649814131
RPS26	AML_119	0.280116049591957	0.560150876583611
RPS26	AML_120	0.997619297745614	0.0139654909460483
RPS26	AML_135	0.238781213578769	0.610628633715727
RPS26	AML_136	0.0142768146049793	0.979040176087559
RPS26	AML_137	0.22298235042618	0.638780996358185
RPS26	AML_139	0.750752742871272	0.0660126924525404
RPS26	AML_140	0.315192961922491	0.486567928487198
RPS26P11	AML_001	1.2651291191992	0.207276754100276
RPS26P11	AML_010	0.203360148746466	NA
RPS26P11	AML_012	1.3163516021535	0.102653020325898
RPS26P11	AML_014	1.28580373127989	0.190860475033727
RPS26P11	AML_015	-0.319381607065475	NA
RPS26P11	AML_017	0.980916398540891	0.345252991113116
RPS26P11	AML_002	-0.172482645197179	NA
RPS26P11	AML_023	1.39197955852251	0.157952796366504
RPS26P11	AML_024	-0.122256725647581	NA
RPS26P11	AML_025	1.10837368521163	0.266872788115569
RPS26P11	AML_026	-0.297395918714657	0.799686087410838
RPS26P11	AML_028	0.408703272708136	NA
RPS26P11	AML_003	0.0988023509072452	NA
RPS26P11	AML_032	1.46525494130708	0.155590169154073
RPS26P11	AML_038	0.467008872473874	NA
RPS26P11	AML_040	1.34098770912803	0.145073145535889
RPS26P11	AML_045	-0.467949209705089	NA
RPS26P11	AML_047	0.236721077354594	NA
RPS26P11	AML_048	0.456156985827734	NA
RPS26P11	AML_049	-0.00246086168614452	NA
RPS26P11	AML_051	0.265685119973305	NA
RPS26P11	AML_054	0.923293664371232	NA
RPS26P11	AML_059	0.719684973332481	NA
RPS26P11	AML_006	-1.0341819184301	NA
RPS26P11	AML_064	1.7912991770721	0.0391706178857303
RPS26P11	AML_065	0.748927148329846	NA
RPS26P11	AML_067	0.0555857800037928	NA
RPS26P11	AML_071	-0.328625148679612	NA
RPS26P11	AML_073	-1.24421432196552	0.318301384093211
RPS26P11	AML_102	0.0403725088104829	NA
RPS26P11	AML_111	-0.356486379985688	NA
RPS26P11	AML_113	0.46603769937221	NA
RPS26P11	AML_116	0.159941376181686	NA
RPS26P11	AML_103	-0.297889695682572	NA
RPS26P11	AML_104	1.15477156739122	NA
RPS26P11	AML_105	0.723664213373426	NA
RPS26P11	AML_106	0.745421300087981	NA
RPS26P11	AML_107	-0.281878094703586	NA
RPS26P11	AML_108	0.326021524871084	NA
RPS26P11	AML_109	-0.362166953414721	NA
RPS26P11	AML_121	0.959058618686929	NA
RPS26P11	AML_123	1.02993196384726	0.29090976228685
RPS26P11	AML_124	0.0206862674556776	NA
RPS26P11	AML_117	0.77619987972949	NA
RPS26P11	AML_125	0.828147273619697	NA
RPS26P11	AML_127	-0.102819876036996	NA
RPS26P11	AML_128	0.404408260760028	NA
RPS26P11	AML_129	1.19745361432446	0.211608241821468
RPS26P11	AML_130	0.156510045916533	NA
RPS26P11	AML_132	0.274404777804076	NA
RPS26P11	AML_133	0.187862998652175	NA
RPS26P11	AML_118	1.04572920730056	NA
RPS26P11	AML_119	0.745237148952205	NA
RPS26P11	AML_120	-0.333121897407213	NA
RPS26P11	AML_135	0.454602461176779	NA
RPS26P11	AML_136	-0.140270605691846	NA
RPS26P11	AML_137	0.214031877932605	NA
RPS26P11	AML_139	-0.535276673223793	NA
RPS26P11	AML_140	-0.392542440802264	NA
RPS27	AML_001	1.83157373214186	2.79706435968891e-08
RPS27	AML_010	1.05815023669932	0.00209021423790084
RPS27	AML_012	2.40859943425466	2.82337555405637e-14
RPS27	AML_014	2.75907361281054	1.7071065772644e-18
RPS27	AML_015	2.91902950271238	7.3199215977124e-20
RPS27	AML_017	2.52871682563355	3.60195972943138e-15
RPS27	AML_002	1.11980340906081	0.0012933165724231
RPS27	AML_023	3.20622020041625	1.88522818707675e-24
RPS27	AML_024	2.36926238805447	5.1217992291156e-13
RPS27	AML_025	2.74092845614689	2.34758985009948e-17
RPS27	AML_026	1.77326530258946	3.00961876523759e-08
RPS27	AML_028	1.92011250082844	8.88798580780348e-09
RPS27	AML_003	2.41255303983201	7.748311533016e-14
RPS27	AML_032	2.27507695626099	7.09518675264684e-13
RPS27	AML_038	0.510323689945417	0.181586757416426
RPS27	AML_040	0.721964555909744	0.0467631399951186
RPS27	AML_045	0.5088066039065	0.164567143154363
RPS27	AML_047	0.647153606409671	0.0675938822301586
RPS27	AML_048	0.432921969804135	0.246586744920319
RPS27	AML_049	0.272412776012927	0.52261009802658
RPS27	AML_051	0.897873190667623	0.0101927612964476
RPS27	AML_054	0.101296373941509	0.818187901313331
RPS27	AML_059	0.421107199465605	0.269363095530516
RPS27	AML_006	1.55447388001041	6.39999406599909e-06
RPS27	AML_064	1.08072998678387	0.00183803491900309
RPS27	AML_065	1.5527788638258	2.29290793327418e-06
RPS27	AML_067	0.33905182228937	0.395724044458571
RPS27	AML_071	0.884086588198523	0.0138467718588779
RPS27	AML_073	2.19716643346507	5.2265660994766e-12
RPS27	AML_102	0.953858174801519	0.000146153759387947
RPS27	AML_111	0.803585327101945	0.00246344589930626
RPS27	AML_113	0.515584610992916	0.0604011701834264
RPS27	AML_116	0.388084238243458	0.166310545244358
RPS27	AML_103	0.811630104780469	0.0021009202724988
RPS27	AML_104	0.487302316263989	0.083611009757288
RPS27	AML_105	1.22979552384651	8.71905284006192e-07
RPS27	AML_106	1.82165808149731	1.32190687407751e-14
RPS27	AML_107	0.899312527133189	0.00049793717705542
RPS27	AML_108	0.975222984524988	6.24270316195287e-05
RPS27	AML_109	1.46052185267445	1.45340535062347e-09
RPS27	AML_121	2.43765793681442	1.30451151704053e-26
RPS27	AML_123	1.1099010281358	8.46340417746975e-06
RPS27	AML_124	1.21422078485416	6.55326992595845e-07
RPS27	AML_117	1.61233839461539	3.2604726402282e-11
RPS27	AML_125	1.40272749285288	1.04382363545932e-08
RPS27	AML_127	0.61769844697496	0.0193552431067631
RPS27	AML_128	0.0989825147869569	0.747288065365316
RPS27	AML_129	0.892495769553685	0.000451748212600863
RPS27	AML_130	0.73792162998882	0.00318280220856922
RPS27	AML_132	0.651819988002897	0.0146530892883965
RPS27	AML_133	0.72498770139527	0.00420221417260318
RPS27	AML_118	1.66440276038013	3.70450470941083e-12
RPS27	AML_119	0.311463890134786	0.294539000767442
RPS27	AML_120	1.06098920342035	2.43042715145075e-05
RPS27	AML_135	0.913736304715619	0.000244552120519277
RPS27	AML_136	0.797981683734183	0.00147617159717426
RPS27	AML_137	1.03776599717919	2.41574912178072e-05
RPS27	AML_139	1.13447863939008	2.81046152429205e-06
RPS27	AML_140	0.672192710896096	0.0101918934161033
RPS27A	AML_001	0.250560652839557	0.239739906836105
RPS27A	AML_010	-0.143635663385392	0.544626889396956
RPS27A	AML_012	1.77367887358119	5.36346021632218e-21
RPS27A	AML_014	1.07932215747023	1.37041141189134e-08
RPS27A	AML_015	1.82836354893293	3.39951166818139e-20
RPS27A	AML_017	1.42631608809454	2.12880396580612e-13
RPS27A	AML_002	0.475619895721088	0.0246667724539767
RPS27A	AML_023	2.00181782249792	4.44586568786005e-24
RPS27A	AML_024	1.17481413800652	9.92603996105418e-09
RPS27A	AML_025	1.94640700203493	2.31311657135212e-22
RPS27A	AML_026	-0.143266376143039	0.507175655378799
RPS27A	AML_028	0.908936237580506	1.18299713227097e-05
RPS27A	AML_003	1.81163116396374	1.47262726474659e-20
RPS27A	AML_032	1.0721181802773	7.18585024023152e-08
RPS27A	AML_038	0.619175654796741	0.00322432873056825
RPS27A	AML_040	0.976134000160879	1.48762985082738e-06
RPS27A	AML_045	0.547348325795605	0.00770146127097111
RPS27A	AML_047	1.27754887767544	9.03898538646759e-11
RPS27A	AML_048	0.615228940503591	0.00322273715330776
RPS27A	AML_049	0.958725487873581	1.26990704302291e-06
RPS27A	AML_051	0.996710828410011	1.49607478445215e-07
RPS27A	AML_054	0.789123533997807	8.93311782034954e-05
RPS27A	AML_059	0.29989169796659	0.176197506002047
RPS27A	AML_006	0.251977315353634	0.311401992253479
RPS27A	AML_064	1.78814365866939	9.79920752011324e-21
RPS27A	AML_065	1.33441406829102	1.02932357097139e-11
RPS27A	AML_067	0.487970070264981	0.0186886640534216
RPS27A	AML_071	0.317653132506328	0.159782349740378
RPS27A	AML_073	1.02952137950565	9.88687465688331e-07
RPS27A	AML_102	0.273002680436149	0.310209425163485
RPS27A	AML_111	0.138894716549461	0.648976314101605
RPS27A	AML_113	0.483544725400002	0.0685354114259481
RPS27A	AML_116	-0.430575949253902	0.0989131017822754
RPS27A	AML_103	0.0490301082319273	0.877132989711279
RPS27A	AML_104	-0.154047283110347	0.612894960674378
RPS27A	AML_105	0.792540819533858	0.000819250344153625
RPS27A	AML_106	0.27692522654454	0.293421750338879
RPS27A	AML_107	-0.161657754908877	0.552298578326143
RPS27A	AML_108	-0.125389569073232	0.651846596201175
RPS27A	AML_109	-0.393200941831253	0.133076604023838
RPS27A	AML_121	2.29152900005031	2.23840393917101e-24
RPS27A	AML_123	0.290027917630508	0.28155955746039
RPS27A	AML_124	0.467576691495686	0.0592901954282535
RPS27A	AML_117	-0.390781330329971	0.114681642283227
RPS27A	AML_125	0.655805734663647	0.00647787147481977
RPS27A	AML_127	-0.433075199754009	0.110741895277003
RPS27A	AML_128	-1.03693596659126	1.17971088779848e-05
RPS27A	AML_129	0.410567894521088	0.120923801567377
RPS27A	AML_130	-1.55400305703424	8.74564334833699e-12
RPS27A	AML_132	-0.191751068313999	0.510225475254116
RPS27A	AML_133	-0.755225544745394	0.00141032990388462
RPS27A	AML_118	-0.464375454708502	0.0681665331757862
RPS27A	AML_119	-0.539320128363739	0.0408513898850755
RPS27A	AML_120	0.000279247392606903	0.99932321472203
RPS27A	AML_135	-0.61458524210795	0.0124520344555331
RPS27A	AML_136	-0.294557560498949	0.265019177690769
RPS27A	AML_137	-0.0500517149791398	0.87651195782959
RPS27A	AML_139	-0.333827189131596	0.213470567978663
RPS27A	AML_140	-0.85575148660188	0.000377316400379365
RPS27L	AML_001	0.0726301152159705	0.694146839003968
RPS27L	AML_010	0.66505421760558	3.72531547906938e-05
RPS27L	AML_012	1.1115266739409	7.39085280858519e-13
RPS27L	AML_014	0.910132122773204	4.22302425824472e-09
RPS27L	AML_015	1.26193962766627	1.24850232644377e-14
RPS27L	AML_017	0.207796054962944	0.246617357214507
RPS27L	AML_002	1.40222401902477	7.14690490572354e-20
RPS27L	AML_023	0.826991730905488	9.06686606622353e-07
RPS27L	AML_024	0.579239216681907	0.000793542724015352
RPS27L	AML_025	0.95403427230668	1.16996458696131e-08
RPS27L	AML_026	-0.29735749526629	0.0693590619352914
RPS27L	AML_028	0.820832452820109	8.95534826144541e-07
RPS27L	AML_003	1.25524992312925	7.22000998047667e-15
RPS27L	AML_032	0.0454559432625516	0.826779701592155
RPS27L	AML_038	1.10468365077877	3.51928419146525e-12
RPS27L	AML_040	1.06626791829397	2.25490990699075e-11
RPS27L	AML_045	0.491444508363006	0.0035048962788876
RPS27L	AML_047	0.750393303495142	7.46330007074865e-06
RPS27L	AML_048	0.382313155545162	0.02923558766925
RPS27L	AML_049	1.56024054446845	2.09179252083039e-26
RPS27L	AML_051	0.815313875992611	2.24362743055044e-08
RPS27L	AML_054	1.13635625223269	1.09013890247465e-13
RPS27L	AML_059	1.70346793927052	5.43624160773761e-28
RPS27L	AML_006	0.926472233486131	8.14430728852971e-09
RPS27L	AML_064	1.43115326357208	1.64232511557372e-20
RPS27L	AML_065	0.813155953506393	8.72469745149715e-07
RPS27L	AML_067	1.62327967518552	8.39345506486491e-28
RPS27L	AML_071	1.16938507589645	2.04214302450886e-13
RPS27L	AML_073	0.17153087391146	0.400440061989732
RPS27L	AML_102	0.429685289967731	0.10826300375282
RPS27L	AML_111	1.15496726375407	1.59479170109115e-06
RPS27L	AML_113	1.39099514127749	3.60380726715811e-09
RPS27L	AML_116	0.691351817355046	0.00639978250905808
RPS27L	AML_103	0.73671025419617	0.00409562654571886
RPS27L	AML_104	0.562677218937987	0.0353847966521566
RPS27L	AML_105	0.483514044338682	0.0682888290090069
RPS27L	AML_106	0.290911854906	0.297205635149905
RPS27L	AML_107	1.02008482286589	2.6445711068397e-05
RPS27L	AML_108	0.229894686830883	0.400972360759027
RPS27L	AML_109	0.851396345729294	0.000581385627350624
RPS27L	AML_121	1.29608356499645	4.90686816586576e-08
RPS27L	AML_123	0.442716019493548	0.0943967168019997
RPS27L	AML_124	-0.0459822798232647	0.883997921039384
RPS27L	AML_117	0.894550175823567	0.000252067653859229
RPS27L	AML_125	-0.255200454157669	0.349128353666625
RPS27L	AML_127	0.312985440925105	0.286249695284645
RPS27L	AML_128	1.16839983860935	9.76524631296845e-07
RPS27L	AML_129	0.649254718988853	0.0112269117729639
RPS27L	AML_130	2.07287189624835	3.40018322586387e-19
RPS27L	AML_132	1.349443169355	1.44908559721268e-08
RPS27L	AML_133	0.00295102318153738	0.992282073167896
RPS27L	AML_118	0.00503417369930699	0.988158648957386
RPS27L	AML_119	0.80764445320969	0.00126917269438534
RPS27L	AML_120	0.853572174920971	0.000644454800495493
RPS27L	AML_135	0.414935754351711	0.11565257080757
RPS27L	AML_136	0.483017706476874	0.0609231464796071
RPS27L	AML_137	0.432293274176767	0.103065501947824
RPS27L	AML_139	1.08837067171272	5.5360164573521e-06
RPS27L	AML_140	0.366046095139328	0.173601389957443
RPS28	AML_001	0.569812407836784	0.577322550478943
RPS28	AML_010	0.11651380165121	0.915015596661163
RPS28	AML_012	1.26554843449892	0.114463627876461
RPS28	AML_014	0.944955525135488	0.317978996259456
RPS28	AML_015	1.18002412520233	0.178563047870197
RPS28	AML_017	-0.641308062244744	0.511030780487374
RPS28	AML_002	-1.1212935041569	0.225121095343867
RPS28	AML_023	2.1814131673968	0.0122350230539953
RPS28	AML_024	1.06117606986213	0.254695505451649
RPS28	AML_025	-0.274316769490648	0.788758406258509
RPS28	AML_026	0.496871314395061	0.631275211207056
RPS28	AML_028	-1.24664878611598	0.177892572846449
RPS28	AML_003	2.22135845915791	0.00877447328826348
RPS28	AML_032	1.39712562823281	0.128865688155451
RPS28	AML_038	-1.48323676316678	0.102559266421053
RPS28	AML_040	0.622469971299555	0.511017463626512
RPS28	AML_045	0.432241800891931	0.666612755972548
RPS28	AML_047	-0.969992471158561	0.292355048575307
RPS28	AML_048	-1.50919467237127	0.0986419790325006
RPS28	AML_049	1.19955212133081	0.19954080997648
RPS28	AML_051	-1.43933756335129	0.115678095829516
RPS28	AML_054	-1.61790784919845	0.0828082295541185
RPS28	AML_059	1.03920923797495	0.277441509218958
RPS28	AML_006	0.0748580913086075	0.95253820946507
RPS28	AML_064	-0.402395487585042	0.686542264509584
RPS28	AML_065	0.707749352888146	0.459915293362264
RPS28	AML_067	-1.18966144557781	0.161923816585069
RPS28	AML_071	0.196799478478898	0.86441604402344
RPS28	AML_073	-0.778440468553649	0.454832418844594
RPS28	AML_102	0.924769088329467	0.0304085147196544
RPS28	AML_111	-2.3000642733085	9.41700845727865e-08
RPS28	AML_113	-2.19021878739033	1.14451459921692e-07
RPS28	AML_116	0.157967669567009	0.764527577090694
RPS28	AML_103	-1.07623718954975	0.0160235815426716
RPS28	AML_104	0.502071670756636	0.295796620383338
RPS28	AML_105	-1.27489793797732	0.0043638270798747
RPS28	AML_106	-1.01348078030065	0.0216957175256351
RPS28	AML_107	-1.48338745524733	0.00110402339070696
RPS28	AML_108	-1.74239505303657	3.63942283076909e-05
RPS28	AML_109	-1.64606096417902	0.000162547225461317
RPS28	AML_121	-0.391454793499934	0.395034146477014
RPS28	AML_123	1.40708178304724	0.000603299115926868
RPS28	AML_124	0.993812036774544	0.0171173451043929
RPS28	AML_117	-1.90034476072372	1.37664203610224e-05
RPS28	AML_125	1.81180546606848	4.51963288367408e-06
RPS28	AML_127	-1.62756945879459	0.000107010287893353
RPS28	AML_128	-2.59315267446273	2.0457256325864e-09
RPS28	AML_129	1.33336088979972	0.00125590324464429
RPS28	AML_130	-0.722024391130393	0.0988284950759694
RPS28	AML_132	-2.23942950098676	1.34656053066987e-07
RPS28	AML_133	-1.93595539786956	3.42522122371967e-06
RPS28	AML_118	-2.04972280183684	2.59855741436422e-06
RPS28	AML_119	-1.34531799520811	0.00200212156620064
RPS28	AML_120	0.136727013475227	0.820591870779775
RPS28	AML_135	-1.58411563037892	0.000232871573898263
RPS28	AML_136	-0.389547860760141	0.413525898537192
RPS28	AML_137	0.73280902470717	0.10035305423504
RPS28	AML_139	-0.233989769845659	0.652646622601921
RPS28	AML_140	0.182914339019914	0.720545903519677
RPS29	AML_001	0.00112093042958898	0.997836427700323
RPS29	AML_010	-0.223607460891915	0.483236152492107
RPS29	AML_012	1.49707980577057	1.45933806354556e-08
RPS29	AML_014	1.18427911417654	7.52731344310842e-06
RPS29	AML_015	1.8831046450774	2.38041688898773e-12
RPS29	AML_017	1.58283458573557	2.47151925245369e-09
RPS29	AML_002	0.402353818803882	0.186103984664565
RPS29	AML_023	2.26556704140825	1.10458220975444e-17
RPS29	AML_024	1.50538597476726	4.38335289203645e-08
RPS29	AML_025	1.74233661382703	1.52862605365315e-10
RPS29	AML_026	0.335853224365272	0.242904480646748
RPS29	AML_028	0.951341771227824	0.00080831238876903
RPS29	AML_003	1.78862472689116	1.68446231557383e-11
RPS29	AML_032	1.28477709978863	1.30218300602708e-06
RPS29	AML_038	0.387774008927128	0.206035203140673
RPS29	AML_040	0.598865069512687	0.0404317059801028
RPS29	AML_045	0.0285419781020518	0.932610857120348
RPS29	AML_047	0.587206835300117	0.0377352811030662
RPS29	AML_048	0.273956163787995	0.371968092935599
RPS29	AML_049	0.38992097354656	0.212272925896477
RPS29	AML_051	0.6477681257751	0.0214575137240523
RPS29	AML_054	0.407366541415234	0.178628231210707
RPS29	AML_059	0.208538226699343	0.512364677041768
RPS29	AML_006	0.460882834489715	0.151111429589609
RPS29	AML_064	1.37247468194509	3.17273108826936e-07
RPS29	AML_065	0.862553809618672	0.00167809955033863
RPS29	AML_067	0.318685061035026	0.302756618624078
RPS29	AML_071	0.365564354431675	0.240925151206177
RPS29	AML_073	0.936063961714952	0.000764063093822613
RPS29	AML_102	-0.238691215679434	0.316430239587063
RPS29	AML_111	-0.428303006672238	0.0634981343614241
RPS29	AML_113	0.131338028084218	0.629474345276735
RPS29	AML_116	-0.701839251636716	0.00109867893430747
RPS29	AML_103	-0.702945623562321	0.000875919446271838
RPS29	AML_104	-0.288364517748293	0.236817324937345
RPS29	AML_105	0.0164276129762862	0.954459720314097
RPS29	AML_106	-0.0326440415570518	0.908183031208207
RPS29	AML_107	-0.678081339940549	0.00104756434935331
RPS29	AML_108	-0.579067808179522	0.00627684080371584
RPS29	AML_109	-0.658556181189918	0.00211034672629817
RPS29	AML_121	1.65261837485968	1.13715861474554e-16
RPS29	AML_123	0.173479956953323	0.483770432444625
RPS29	AML_124	0.390122949898283	0.0779089186106331
RPS29	AML_117	-0.68775196799662	0.00116708910548239
RPS29	AML_125	0.627129926682425	0.00322657556497965
RPS29	AML_127	-0.534056718072773	0.0182308069994298
RPS29	AML_128	-0.951718534471559	5.44365845510377e-06
RPS29	AML_129	0.0529724703456737	0.850183189063929
RPS29	AML_130	-1.24183002929594	9.77168252758139e-10
RPS29	AML_132	-0.578121088727455	0.0091367523208951
RPS29	AML_133	-1.2571280190169	4.0610825354458e-10
RPS29	AML_118	-0.200576565322729	0.409318666625017
RPS29	AML_119	-0.87141941380308	4.36526343301104e-05
RPS29	AML_120	-0.387774625286365	0.102355600670412
RPS29	AML_135	-0.907731000912072	9.9956904315446e-06
RPS29	AML_136	-0.779900600586913	0.000178461333424716
RPS29	AML_137	-0.296828271153143	0.204530720967449
RPS29	AML_139	-0.568861072892908	0.00901229244637836
RPS29	AML_140	-1.10390723995765	8.30293912911755e-08
RPS2P32	AML_001	0.520159321461121	0.237023864756908
RPS2P32	AML_010	-0.142604864504279	0.802614944509531
RPS2P32	AML_012	0.255024040239735	0.644531558143449
RPS2P32	AML_014	0.249844379276884	0.644998355282845
RPS2P32	AML_015	0.318083339827567	0.550429124023177
RPS2P32	AML_017	1.0233691042601	0.0137213377123974
RPS2P32	AML_002	0.237703803901423	0.655048713367501
RPS2P32	AML_023	0.989042691700193	0.0203306108492908
RPS2P32	AML_024	0.15139879414917	0.774289011088396
RPS2P32	AML_025	0.824724235150708	0.06332605898744
RPS2P32	AML_026	1.23859243944465	0.00102704255515366
RPS2P32	AML_028	-0.71854892922857	0.188050132891217
RPS2P32	AML_003	1.55777054216626	7.00268881860948e-05
RPS2P32	AML_032	-1.13172038949606	0.0573783423405496
RPS2P32	AML_038	0.169183683620845	0.764896160969674
RPS2P32	AML_040	0.36207077717017	0.469263332590649
RPS2P32	AML_045	1.11414115304878	0.00716711485115218
RPS2P32	AML_047	0.902626072057718	0.0393992801758542
RPS2P32	AML_048	0.181807412262849	0.728953737332468
RPS2P32	AML_049	-0.19198349775773	0.739616588156028
RPS2P32	AML_051	0.13575489293105	0.792644222246056
RPS2P32	AML_054	0.420726721163811	0.386055853930352
RPS2P32	AML_059	-2.05506075727778	0.000820350264181371
RPS2P32	AML_006	0.0683087970198294	0.914072947387318
RPS2P32	AML_064	1.70679771188966	5.73705930925764e-06
RPS2P32	AML_065	0.566576537330502	0.223993113983973
RPS2P32	AML_067	0.582967427939041	0.20802593420765
RPS2P32	AML_071	-0.0324019789647868	0.963337072067884
RPS2P32	AML_073	1.22110292920228	0.00450310784675564
RPS2P32	AML_102	-0.0438602874678606	0.945273522833265
RPS2P32	AML_111	0.324133485329065	0.590809003413593
RPS2P32	AML_113	-0.0786242952432543	0.900306852053409
RPS2P32	AML_116	0.236760997359434	0.675450100186614
RPS2P32	AML_103	-0.196332833209583	0.767246466428953
RPS2P32	AML_104	-0.31274186249867	0.635628268831261
RPS2P32	AML_105	-1.69808582848973	0.0140163511953217
RPS2P32	AML_106	0.237471618166876	0.698473850313143
RPS2P32	AML_107	-0.123544618010773	0.860218033664879
RPS2P32	AML_108	-0.0872369628385864	0.884071177131562
RPS2P32	AML_109	0.23685489127481	0.707102809490759
RPS2P32	AML_121	0.51584642337963	0.364577985334323
RPS2P32	AML_123	0.467946169433775	0.396122461770807
RPS2P32	AML_124	-0.658363620433984	0.251048723360923
RPS2P32	AML_117	-0.116107378521021	0.850088863214857
RPS2P32	AML_125	-0.024451557255093	0.971354537949991
RPS2P32	AML_127	-0.00787921461096331	0.990372248560839
RPS2P32	AML_128	0.302466078151036	0.566286425602377
RPS2P32	AML_129	0.835276263750435	0.0817765913601724
RPS2P32	AML_130	-0.317402819281369	0.537045900206546
RPS2P32	AML_132	0.198215656272555	0.742970479038289
RPS2P32	AML_133	-0.242879455594451	0.666605705911346
RPS2P32	AML_118	-1.13737683959036	0.0779898718004772
RPS2P32	AML_119	-0.661345640718034	0.241320689227542
RPS2P32	AML_120	0.282752079480884	0.654469368044169
RPS2P32	AML_135	-2.22519702938817	0.00206178038740209
RPS2P32	AML_136	-0.883048367675914	0.0960945933585851
RPS2P32	AML_137	0.474317829106074	0.360288087434709
RPS2P32	AML_139	0.000331596138405796	0.999587022517596
RPS2P32	AML_140	-0.185453894265832	0.773973231710387
RPS3	AML_001	-0.391421108376745	0.222981190482764
RPS3	AML_010	-0.560104517703401	0.0730168670414081
RPS3	AML_012	1.21933067647398	2.71088909295761e-05
RPS3	AML_014	0.984882076543665	0.000706257110113553
RPS3	AML_015	1.6655591935747	1.01336205910401e-08
RPS3	AML_017	1.4040790008295	1.04619767311014e-06
RPS3	AML_002	-0.0165689257596604	0.96806841496091
RPS3	AML_023	2.02468540112211	1.62543428551633e-12
RPS3	AML_024	0.967428697484064	0.00145470679609485
RPS3	AML_025	1.61483311787774	3.65241556702131e-08
RPS3	AML_026	-0.641548899753102	0.0321963296945368
RPS3	AML_028	0.351432204413813	0.292650923452879
RPS3	AML_003	1.31863116626863	5.72789401649527e-06
RPS3	AML_032	0.878063300416191	0.00273409098986396
RPS3	AML_038	0.378272229769144	0.250447335985334
RPS3	AML_040	0.747646488442896	0.0151795493580146
RPS3	AML_045	0.373848694858978	0.237219744872261
RPS3	AML_047	1.00790733625355	0.000613493011941307
RPS3	AML_048	0.118519530860026	0.736076559779004
RPS3	AML_049	0.652471226238911	0.0383020432764327
RPS3	AML_051	0.758243095896765	0.0118082985267099
RPS3	AML_054	0.462875707353181	0.14944349494203
RPS3	AML_059	-0.151950997662376	0.664340647055146
RPS3	AML_006	-0.00671278625697293	0.988664746228077
RPS3	AML_064	1.4947864458097	1.89694162123485e-07
RPS3	AML_065	0.75823206922182	0.0114811344191337
RPS3	AML_067	0.089985715062866	0.809599510283338
RPS3	AML_071	-0.188416874974613	0.605846965957833
RPS3	AML_073	0.461403224048324	0.147397514703068
RPS3	AML_102	-0.0646068346496419	0.833645426724807
RPS3	AML_111	0.178524997349431	0.549106263744725
RPS3	AML_113	0.427990266357191	0.117726766967497
RPS3	AML_116	-0.719691966409191	0.00372559057176128
RPS3	AML_103	-0.548136603271065	0.0251689562189068
RPS3	AML_104	-0.097369929043034	0.764930591737596
RPS3	AML_105	0.65393432431745	0.00663907754849279
RPS3	AML_106	0.420246507823493	0.0957088916517724
RPS3	AML_107	-0.898279130540345	9.78240609725575e-05
RPS3	AML_108	0.142978445934594	0.606927029969909
RPS3	AML_109	-0.261916927926375	0.34241008634876
RPS3	AML_121	1.69047923254461	1.73634059587166e-13
RPS3	AML_123	0.0997598282915306	0.739485511973337
RPS3	AML_124	0.739301245131794	0.00199344892545778
RPS3	AML_117	-0.734788674419362	0.0019097549390662
RPS3	AML_125	0.602828958124368	0.0128643791722217
RPS3	AML_127	-0.424011461422948	0.123138483075257
RPS3	AML_128	-1.36204326562209	5.09332585975909e-09
RPS3	AML_129	0.397191601003266	0.137777749017546
RPS3	AML_130	-1.84119192621631	4.43646009187663e-16
RPS3	AML_132	-0.37120812547403	0.165644205083595
RPS3	AML_133	-1.30803387444839	9.93909916016761e-09
RPS3	AML_118	-0.506640062591022	0.0449682610255503
RPS3	AML_119	-0.638679748032257	0.0139314610679792
RPS3	AML_120	0.0467973237757408	0.895757231011716
RPS3	AML_135	-0.393845347318512	0.127962006529414
RPS3	AML_136	-0.393790108145934	0.125092117298027
RPS3	AML_137	0.584832025411293	0.0206408453561386
RPS3	AML_139	-0.167935795730227	0.570041142160141
RPS3	AML_140	-0.672435330939529	0.00640289308154124
RPS3A	AML_001	-0.552308291159267	0.0498631907496126
RPS3A	AML_010	-0.960988493869087	0.000386826936770569
RPS3A	AML_012	1.25420643417901	2.21043641943952e-06
RPS3A	AML_014	0.526834231319836	0.0598929763954945
RPS3A	AML_015	1.41207719488596	1.76761511563768e-07
RPS3A	AML_017	0.96876939968092	0.0003120099482372
RPS3A	AML_002	-0.536414360869791	0.0643955450880373
RPS3A	AML_023	1.6688815589484	3.23236535720984e-10
RPS3A	AML_024	0.71932292797753	0.0114024101215394
RPS3A	AML_025	1.39382941167235	2.9177966286157e-07
RPS3A	AML_026	-1.08160394086432	3.50930682369945e-05
RPS3A	AML_028	0.109302162991062	0.748964327136053
RPS3A	AML_003	1.04140441233295	0.000112741712046143
RPS3A	AML_032	0.770770623870289	0.00443988742203688
RPS3A	AML_038	0.5783716986703	0.0462509046384194
RPS3A	AML_040	0.877413562396142	0.00163471341617155
RPS3A	AML_045	0.454527462769159	0.110314866632616
RPS3A	AML_047	0.852993076324921	0.00174581262364817
RPS3A	AML_048	0.0398795860703715	0.90581597042055
RPS3A	AML_049	0.209768143917325	0.526095797689984
RPS3A	AML_051	0.694042610654224	0.0117619308945386
RPS3A	AML_054	0.374474242652995	0.213086577472372
RPS3A	AML_059	-0.167255501429947	0.600190938536551
RPS3A	AML_006	-0.286398625735214	0.402437671046093
RPS3A	AML_064	1.53039133619521	5.59634159785103e-09
RPS3A	AML_065	0.952779437722782	0.000421394478896437
RPS3A	AML_067	-0.0277139936213774	0.937706123373603
RPS3A	AML_071	-0.201360841294163	0.542989452937407
RPS3A	AML_073	0.748309012928452	0.00798764119100046
RPS3A	AML_102	-0.329894381810098	0.278543649513761
RPS3A	AML_111	-0.112880879057875	0.754443124883429
RPS3A	AML_113	-0.029314346314587	0.942416746007746
RPS3A	AML_116	-0.667173098200338	0.0199482156819004
RPS3A	AML_103	-0.185406811624919	0.575382534821884
RPS3A	AML_104	-0.0690867339066379	0.854627538848252
RPS3A	AML_105	0.887788172649396	0.00107561004382397
RPS3A	AML_106	0.0011660361458966	0.99744998209153
RPS3A	AML_107	-0.632438761754269	0.0236333880455823
RPS3A	AML_108	-0.416780084586863	0.150568698063928
RPS3A	AML_109	-0.827121521458291	0.00298576251323716
RPS3A	AML_121	0.994588899014367	0.000207395104459722
RPS3A	AML_123	-0.356158281682934	0.243495702432032
RPS3A	AML_124	0.425586601453355	0.141087422000666
RPS3A	AML_117	-0.412553320529274	0.148343344269703
RPS3A	AML_125	0.43622999514674	0.127550682866788
RPS3A	AML_127	-0.565409566923533	0.0621279331797391
RPS3A	AML_128	-1.34444413522542	5.36078898441303e-07
RPS3A	AML_129	0.118161995423237	0.735353972258331
RPS3A	AML_130	-1.57114313316248	2.15354973617624e-09
RPS3A	AML_132	-0.598290371118031	0.0404694247181485
RPS3A	AML_133	-1.00516579689659	0.00016717284964524
RPS3A	AML_118	-0.224301138831898	0.480747164436978
RPS3A	AML_119	-0.757856861438886	0.00946197234173602
RPS3A	AML_120	-0.682627303498534	0.0197520268091555
RPS3A	AML_135	-0.357401918324676	0.231897634105591
RPS3A	AML_136	-0.526601960316785	0.0663153487306676
RPS3A	AML_137	0.0293765969251952	0.93876668403933
RPS3A	AML_139	-0.433030012949216	0.151678133772901
RPS3A	AML_140	-0.874990896736541	0.00152748331057777
RPS4X	AML_001	-0.315515914447492	0.568903241020334
RPS4X	AML_010	-0.772388874452231	0.120410076559687
RPS4X	AML_012	1.23963874333626	0.00821229723184643
RPS4X	AML_014	1.26076322383637	0.00736551239139881
RPS4X	AML_015	1.25967462420847	0.00783555706511
RPS4X	AML_017	1.61218096043654	0.000471039597247494
RPS4X	AML_002	0.358004625514407	0.515248446145676
RPS4X	AML_023	2.51934602561301	1.56110827184974e-08
RPS4X	AML_024	0.857963022797677	0.0787877689299123
RPS4X	AML_025	1.33327752538991	0.00468092552048397
RPS4X	AML_026	-1.0575778927637	0.0273356978244797
RPS4X	AML_028	0.420381681840124	0.429128909078567
RPS4X	AML_003	1.57196720638166	0.000618861522211039
RPS4X	AML_032	1.25177599626682	0.00609429211041186
RPS4X	AML_038	0.292222342624744	0.598683821523406
RPS4X	AML_040	1.28938412497533	0.00658142699891555
RPS4X	AML_045	0.235657386760205	0.661856009864818
RPS4X	AML_047	0.927138588648729	0.0504637208511064
RPS4X	AML_048	-0.000533196443982044	0.999383396591926
RPS4X	AML_049	0.2035777045981	0.73305932208855
RPS4X	AML_051	0.543238026333253	0.295505573482242
RPS4X	AML_054	0.800983622608232	0.112820200645493
RPS4X	AML_059	0.431832491863991	0.41223772315324
RPS4X	AML_006	-0.0743243787459685	0.915714235987314
RPS4X	AML_064	1.81990189008874	6.40990817307303e-05
RPS4X	AML_065	1.40339768584855	0.0023467279079105
RPS4X	AML_067	0.480557262058289	0.363534934753553
RPS4X	AML_071	-0.202817354241575	0.730846508727389
RPS4X	AML_073	0.336453555908266	0.505876384071363
RPS4X	AML_102	-0.253576484850862	0.647057751968788
RPS4X	AML_111	0.588203721709444	0.271864393642085
RPS4X	AML_113	0.557339676122018	0.313396549914675
RPS4X	AML_116	-0.851813554831853	0.0865710197572989
RPS4X	AML_103	0.295712350140879	0.599499818526908
RPS4X	AML_104	0.355758269112134	0.533072695441851
RPS4X	AML_105	0.5242328020248	0.311217800261843
RPS4X	AML_106	0.109896396238511	0.8522829560122
RPS4X	AML_107	-0.639130634563597	0.207744830716918
RPS4X	AML_108	-0.721979255453177	0.145547904929987
RPS4X	AML_109	-0.617822663489027	0.234926582302788
RPS4X	AML_121	0.996210712830109	0.0358955012049613
RPS4X	AML_123	-0.282968773516792	0.613539621037304
RPS4X	AML_124	0.325455549466187	0.537742710517223
RPS4X	AML_117	-0.684444775295043	0.163532556400753
RPS4X	AML_125	0.282149582917672	0.589712464133205
RPS4X	AML_127	-0.744048037054465	0.167104481369758
RPS4X	AML_128	-1.3025478180024	0.00606852058575148
RPS4X	AML_129	-0.12213931205246	0.842172352511839
RPS4X	AML_130	-1.53759733558137	0.000990973888088254
RPS4X	AML_132	-0.681669446249706	0.184587229653062
RPS4X	AML_133	-0.747657205379674	0.125153142223237
RPS4X	AML_118	-0.0238977932540866	0.968954062008508
RPS4X	AML_119	-0.292898452891416	0.624222362027715
RPS4X	AML_120	-0.618106548788744	0.254287736519616
RPS4X	AML_135	-0.459874309086409	0.381554118048759
RPS4X	AML_136	-0.597957869907609	0.245373057610107
RPS4X	AML_137	0.726335022209694	0.155736666952907
RPS4X	AML_139	0.133401509866706	0.832555189635562
RPS4X	AML_140	-0.973458058636352	0.0449288678698973
RPS4Y1	AML_001	0.108019927617872	0.915517706641782
RPS4Y1	AML_010	0.0292377478181271	0.975205556503159
RPS4Y1	AML_012	0.252891978353992	0.704143868606617
RPS4Y1	AML_014	-0.513222989592554	0.556563992200814
RPS4Y1	AML_015	0.44762117331358	0.561302460154404
RPS4Y1	AML_017	-0.604280826190037	0.510915932363986
RPS4Y1	AML_002	-0.48402779660703	0.565502721063206
RPS4Y1	AML_023	-0.57615715814986	0.517144112541705
RPS4Y1	AML_024	0.429564846349319	0.640660458034492
RPS4Y1	AML_025	0.461518418924774	0.599008609804626
RPS4Y1	AML_026	-0.0578086423584804	0.955402202919646
RPS4Y1	AML_028	0.27010491942834	0.772767666633436
RPS4Y1	AML_003	-0.510223087993948	0.539913332207584
RPS4Y1	AML_032	-0.658819958610658	0.497571522517333
RPS4Y1	AML_038	0.382058458697043	0.667328141738093
RPS4Y1	AML_040	-0.457358216077725	0.56448081650766
RPS4Y1	AML_045	0.384864987299087	0.673660709608432
RPS4Y1	AML_047	-0.17793686811786	0.845909237575542
RPS4Y1	AML_048	0.471856736875752	0.602726694343357
RPS4Y1	AML_049	0.380932938644788	0.663219185665115
RPS4Y1	AML_051	0.390643495374212	0.657752830518044
RPS4Y1	AML_054	-0.558726065043145	0.549565411659025
RPS4Y1	AML_059	-0.586234196711871	0.526652788373856
RPS4Y1	AML_006	0.142781368984417	0.887133444235432
RPS4Y1	AML_064	-0.420028100600506	0.586881102747959
RPS4Y1	AML_065	-0.554161729081579	0.529958008233428
RPS4Y1	AML_067	-0.382147042474033	0.593738332991033
RPS4Y1	AML_071	0.272713826686908	0.787795033501837
RPS4Y1	AML_073	0.797366390470806	0.507910742543493
RPS4Y1	AML_102	0.211372029276625	0.799213701394958
RPS4Y1	AML_111	-0.365768069345887	0.663079780274595
RPS4Y1	AML_113	-0.352888049727179	0.664996954830939
RPS4Y1	AML_116	0.0338321341008773	0.970427623012142
RPS4Y1	AML_103	-0.313931871454564	0.66594716086021
RPS4Y1	AML_104	-0.377161142050178	0.657665573600617
RPS4Y1	AML_105	0.355525085425258	0.641469817991295
RPS4Y1	AML_106	0.23544421481395	0.775953338646613
RPS4Y1	AML_107	0.059507453238859	0.944255921036133
RPS4Y1	AML_108	0.0919715620923227	0.926758003459569
RPS4Y1	AML_109	0.105472241506272	0.915393495161894
RPS4Y1	AML_121	0.49736901104169	0.573937266464203
RPS4Y1	AML_123	0.17281911014357	0.855462369925496
RPS4Y1	AML_124	0.308336490032289	0.722659997072033
RPS4Y1	AML_117	0.397546288154807	0.762937473941237
RPS4Y1	AML_125	0.414302001957077	0.663751515728503
RPS4Y1	AML_127	0.0841371398735557	0.939044553633018
RPS4Y1	AML_128	0.0330775566759368	0.977404046288562
RPS4Y1	AML_129	0.133377423805593	0.888088102957954
RPS4Y1	AML_130	0.188288025677373	0.873604364398377
RPS4Y1	AML_132	0.0964162682127516	0.922001802099506
RPS4Y1	AML_133	-0.470317037993137	0.603807775969274
RPS4Y1	AML_118	-0.459285550974382	0.619523536755155
RPS4Y1	AML_119	-0.387094976315939	0.658687325846081
RPS4Y1	AML_120	0.112971047238592	0.901214211899969
RPS4Y1	AML_135	-0.00433663303446553	0.99618681882687
RPS4Y1	AML_136	0.17862792740633	0.858750007101796
RPS4Y1	AML_137	-0.43814045872973	0.631165238209413
RPS4Y1	AML_139	-0.45869864787434	0.630633909347511
RPS4Y1	AML_140	0.062485626513531	0.949117582645577
RPS4Y2	AML_001	-0.745792841677186	0.44029779028951
RPS4Y2	AML_010	-0.686220806859883	0.444121199647611
RPS4Y2	AML_012	-0.324306412714308	0.66799431399527
RPS4Y2	AML_014	-0.724125605404365	0.436371619949112
RPS4Y2	AML_015	-0.482263292510099	0.586157614859748
RPS4Y2	AML_017	-0.883255186097364	0.367269683574784
RPS4Y2	AML_002	-0.693211535218377	0.441706630429417
RPS4Y2	AML_023	-0.853986225257984	0.369826603677261
RPS4Y2	AML_024	-0.803443820947025	0.410773174931646
RPS4Y2	AML_025	-0.779878530868768	0.409205731074834
RPS4Y2	AML_026	-0.730533599934518	0.47539090657419
RPS4Y2	AML_028	-0.770297136468928	0.411834867253909
RPS4Y2	AML_003	-0.739250701496699	0.407566044734604
RPS4Y2	AML_032	-0.989291339994496	0.337869132489345
RPS4Y2	AML_038	-0.588732516042629	0.544284858368003
RPS4Y2	AML_040	-0.65409069929625	0.443444565079656
RPS4Y2	AML_045	-0.52430379110477	0.602116139714129
RPS4Y2	AML_047	-0.782381748104376	0.400328218363851
RPS4Y2	AML_048	-0.487238965411363	0.629165006201668
RPS4Y2	AML_049	-0.666286797824335	0.479356560357684
RPS4Y2	AML_051	-0.653092185223088	0.485042225889032
RPS4Y2	AML_054	-0.800103162038356	0.419881077686248
RPS4Y2	AML_059	-0.837401881661894	0.394410743049301
RPS4Y2	AML_006	-0.68868736915719	0.474881451350119
RPS4Y2	AML_064	-0.611042153143203	0.465538448650773
RPS4Y2	AML_065	-0.817183403365987	0.386920254775093
RPS4Y2	AML_067	-0.544440631248049	0.483226147428627
RPS4Y2	AML_071	-0.774929464667738	0.43843285517086
RPS4Y2	AML_073	-1.31879006279277	0.285908072610544
RPS4Y2	AML_102	-0.317676919863757	0.675638087390542
RPS4Y2	AML_111	-0.307008738959383	0.702448997022548
RPS4Y2	AML_113	-0.298319639543185	0.700460428156028
RPS4Y2	AML_116	-0.306612534038864	0.685431714363079
RPS4Y2	AML_103	-0.262380530827733	0.703481558396022
RPS4Y2	AML_104	-0.316651522601208	0.697869487225631
RPS4Y2	AML_105	-0.511869804435337	0.565266026829724
RPS4Y2	AML_106	-0.321205380261018	0.682778189748067
RPS4Y2	AML_107	-0.603658510219488	0.48764796790098
RPS4Y2	AML_108	-0.353107817126665	0.701637033494826
RPS4Y2	AML_109	-0.343131925412842	0.683068143580123
RPS4Y2	AML_121	-0.405132994212256	0.630080292590105
RPS4Y2	AML_123	-0.366170142373589	0.667469792576773
RPS4Y2	AML_124	-0.377305121586339	0.652149878822026
RPS4Y2	AML_117	-0.686063027390243	0.575769937175069
RPS4Y2	AML_125	-0.541753229725695	0.609847164122091
RPS4Y2	AML_127	-0.378066087848733	0.695003152426489
RPS4Y2	AML_128	-0.496475787076365	0.623699539334251
RPS4Y2	AML_129	-0.467973653669351	0.649307517846107
RPS4Y2	AML_130	-0.553842990044547	0.621262487011025
RPS4Y2	AML_132	-0.353140630821109	0.678305523110137
RPS4Y2	AML_133	-0.425857959759288	0.636156750665955
RPS4Y2	AML_118	-0.38457409949751	0.662967866606626
RPS4Y2	AML_119	-0.326962274769919	0.696542473338497
RPS4Y2	AML_120	-0.282798133387337	0.71988319028627
RPS4Y2	AML_135	-0.367819834447413	0.663487457974549
RPS4Y2	AML_136	-0.405435760234143	0.659992454708743
RPS4Y2	AML_137	-0.369333045597226	0.672623564721495
RPS4Y2	AML_139	-0.38697731285727	0.671542324038409
RPS4Y2	AML_140	-0.357521375303781	0.668041828746758
RPS5	AML_001	-0.989569098958259	0.000488467682075755
RPS5	AML_010	-1.36422554316966	1.01310193287449e-06
RPS5	AML_012	1.10154824314621	0.000104225880412995
RPS5	AML_014	0.732583537955307	0.0110014875643593
RPS5	AML_015	1.36879137344888	1.71120656639656e-06
RPS5	AML_017	1.05784667765547	0.000181577044660975
RPS5	AML_002	-0.65647126912407	0.029051688593045
RPS5	AML_023	1.5012149630586	8.93483303272887e-08
RPS5	AML_024	0.695726486858235	0.0206759215465349
RPS5	AML_025	0.878374991975179	0.00297816301698902
RPS5	AML_026	-0.850304447489056	0.00251423719718582
RPS5	AML_028	-0.340298178604151	0.294702483326641
RPS5	AML_003	0.907369699535638	0.00158037651504589
RPS5	AML_032	0.703062538113377	0.0143079531556576
RPS5	AML_038	0.45932234809046	0.143093549304407
RPS5	AML_040	0.746686934457394	0.0123837606741698
RPS5	AML_045	0.565686367946618	0.0562636902554411
RPS5	AML_047	1.29072441682081	4.00223683304985e-06
RPS5	AML_048	0.1140195770472	0.738217706255284
RPS5	AML_049	0.457921002859083	0.151768324465133
RPS5	AML_051	0.632381792421936	0.0323384190710412
RPS5	AML_054	0.306585667032014	0.347929787917247
RPS5	AML_059	-0.0902646690759072	0.796188791418537
RPS5	AML_006	-0.366341862306525	0.293784673624673
RPS5	AML_064	0.803657153227923	0.00620798519549272
RPS5	AML_065	0.271248810965267	0.38912392608681
RPS5	AML_067	-0.147637105393901	0.67548660809317
RPS5	AML_071	-0.29574900633023	0.376880002686996
RPS5	AML_073	0.0913274243599654	0.784505025590455
RPS5	AML_102	0.0816702698898123	0.643097450622986
RPS5	AML_111	-0.401507110526299	0.0137791603509133
RPS5	AML_113	-0.0184217451861356	0.931622471836884
RPS5	AML_116	-0.691291324933229	1.93198641421124e-06
RPS5	AML_103	-1.31643282141035	1.11215400556216e-18
RPS5	AML_104	0.443723991068034	0.00343879854937213
RPS5	AML_105	-0.26751441603643	0.110278292187115
RPS5	AML_106	-0.117803039503078	0.502997928904964
RPS5	AML_107	-2.01418797694498	2.49006503591392e-47
RPS5	AML_108	-0.0937800292702026	0.572493824640288
RPS5	AML_109	-0.540985754783251	0.000228284830866491
RPS5	AML_121	1.58525921192318	1.60071270291381e-34
RPS5	AML_123	0.0549983365465187	0.763264274351034
RPS5	AML_124	0.380140375957783	0.0122206562573848
RPS5	AML_117	-1.08226181342328	8.37137070728224e-14
RPS5	AML_125	0.621974545120043	4.7889483294879e-06
RPS5	AML_127	-0.134813537914091	0.454321791753641
RPS5	AML_128	-1.59699885169535	4.80878943409022e-30
RPS5	AML_129	0.648750654587552	4.4811538634264e-06
RPS5	AML_130	-2.09166106272235	2.9544988008124e-49
RPS5	AML_132	-0.470351476076792	0.00198425696644653
RPS5	AML_133	-1.45132458764633	3.20191821510757e-25
RPS5	AML_118	-0.455512709589157	0.00265743861518129
RPS5	AML_119	-0.335371904529869	0.0273272750873914
RPS5	AML_120	-0.383836763754086	0.0144268759161346
RPS5	AML_135	0.0530443803213808	0.764094593214052
RPS5	AML_136	-0.450344341476348	0.00261412631054705
RPS5	AML_137	0.291344666056021	0.0607525027803405
RPS5	AML_139	-0.350920664248576	0.0205523356690042
RPS5	AML_140	-0.443964505180717	0.00276118852214598
RPS6	AML_001	-0.38622689371231	0.178040791496162
RPS6	AML_010	-0.829703115282459	0.0021130661101536
RPS6	AML_012	1.26455033569982	1.30354899143239e-06
RPS6	AML_014	0.662623050093739	0.0141995617378555
RPS6	AML_015	1.17942758175647	1.30107240462604e-05
RPS6	AML_017	1.14962988740278	1.20646942163867e-05
RPS6	AML_002	-0.281525443436096	0.359002793388489
RPS6	AML_023	1.78913694257282	8.06869406807033e-12
RPS6	AML_024	0.78445150374761	0.00495845058488609
RPS6	AML_025	1.49717925093177	2.16478963014872e-08
RPS6	AML_026	-1.32055408835034	2.20492641990838e-07
RPS6	AML_028	0.133578099567856	0.686820697330922
RPS6	AML_003	1.18117137438405	8.08248104220785e-06
RPS6	AML_032	0.732547374609474	0.00634496025765019
RPS6	AML_038	0.448874138994648	0.124730587936058
RPS6	AML_040	0.712442995106684	0.0107954779196296
RPS6	AML_045	0.4161890899768	0.141425716396954
RPS6	AML_047	0.913797703359797	0.000644568048461452
RPS6	AML_048	-0.00116611388407706	0.997341538469509
RPS6	AML_049	0.553612852101501	0.0549368627251034
RPS6	AML_051	0.495031722811351	0.0763905737841886
RPS6	AML_054	0.509682010702132	0.0751884852023837
RPS6	AML_059	-0.294749508752857	0.327041942458157
RPS6	AML_006	-0.194992628115818	0.588034183415369
RPS6	AML_064	1.56654627959997	1.41119172034503e-09
RPS6	AML_065	1.03466476951328	9.85288210920714e-05
RPS6	AML_067	0.090439873571178	0.790045260068092
RPS6	AML_071	-0.0774066520610729	0.828077896036085
RPS6	AML_073	0.549255635032022	0.054214145497165
RPS6	AML_102	0.175720916321509	0.580824839964962
RPS6	AML_111	0.0874672044080688	0.809237929034947
RPS6	AML_113	0.111676326508433	0.754481651882287
RPS6	AML_116	-0.578603820715437	0.0419312762727613
RPS6	AML_103	-0.125587045048352	0.707308139629563
RPS6	AML_104	-0.142589724792772	0.680803802039846
RPS6	AML_105	0.77953244920916	0.00376151149103273
RPS6	AML_106	0.402111045591945	0.159890985231059
RPS6	AML_107	-0.482615483155871	0.0832991798208373
RPS6	AML_108	-0.639061406644465	0.0189268970696569
RPS6	AML_109	-0.332971949230214	0.269713704547524
RPS6	AML_121	1.48323600329573	7.50071776286632e-09
RPS6	AML_123	0.096705164077712	0.774535951007526
RPS6	AML_124	0.705709587804874	0.0089650991689937
RPS6	AML_117	-0.574875338868012	0.0346988731310914
RPS6	AML_125	0.701296091848924	0.00969418842536863
RPS6	AML_127	-0.356368066355769	0.265099433569326
RPS6	AML_128	-1.08033987595205	4.62464426811611e-05
RPS6	AML_129	0.192906647195178	0.554678585543482
RPS6	AML_130	-1.51825268864039	3.37649991453557e-09
RPS6	AML_132	-0.389903557799539	0.193423517209846
RPS6	AML_133	-1.20060260735796	3.14110170200241e-06
RPS6	AML_118	-0.446124952186545	0.121829495293424
RPS6	AML_119	-0.724960631227274	0.0114282446030091
RPS6	AML_120	-0.148687527485699	0.678972886226697
RPS6	AML_135	-0.263549061932558	0.381383142475803
RPS6	AML_136	-0.565705646724313	0.0420101559853201
RPS6	AML_137	0.342400876438603	0.253495348968918
RPS6	AML_139	-0.209203376153044	0.517500923332774
RPS6	AML_140	-0.845501659313346	0.0017269841747667
RPS6KA1	AML_001	0.676237167341496	1.19621682044066e-06
RPS6KA1	AML_010	0.402091117176203	0.00918918367002544
RPS6KA1	AML_012	0.395036178254272	0.0123067931454508
RPS6KA1	AML_014	-0.444161444469401	0.00371008398519632
RPS6KA1	AML_015	0.632770474113689	7.26213989146708e-05
RPS6KA1	AML_017	-0.4341018176288	0.00554308304984473
RPS6KA1	AML_002	1.08940643815251	2.35715396925373e-13
RPS6KA1	AML_023	0.620806298566747	3.08005000128303e-05
RPS6KA1	AML_024	0.946709904022671	2.82178051109464e-10
RPS6KA1	AML_025	0.141985272902122	0.421102871716971
RPS6KA1	AML_026	0.0354883186365287	0.819633169774681
RPS6KA1	AML_028	1.01270034734968	1.84911677566409e-11
RPS6KA1	AML_003	0.273476231394235	0.0936329703544053
RPS6KA1	AML_032	-0.976520587680902	8.83729124474332e-11
RPS6KA1	AML_038	1.08450178997667	8.35483473071463e-13
RPS6KA1	AML_040	1.11406407840309	3.83739182713371e-14
RPS6KA1	AML_045	0.752438984879681	5.60063503330324e-07
RPS6KA1	AML_047	-0.518320787393077	0.000838168879921041
RPS6KA1	AML_048	1.74820368492773	2.21053004447094e-33
RPS6KA1	AML_049	0.0720959777269765	0.720682858598398
RPS6KA1	AML_051	0.658269451086343	1.64488648116201e-06
RPS6KA1	AML_054	0.898563396323812	1.71167645521955e-09
RPS6KA1	AML_059	1.04069080542961	4.67807248728827e-12
RPS6KA1	AML_006	0.472020874524287	0.00431200733696071
RPS6KA1	AML_064	-0.0293855403270927	0.887921526484842
RPS6KA1	AML_065	0.0236580215877898	0.897081811124617
RPS6KA1	AML_067	0.255613020759132	0.127124550206174
RPS6KA1	AML_071	0.485373033889514	0.00172899747369029
RPS6KA1	AML_073	-0.53774382978664	0.000327370409216964
RPS6KA1	AML_102	0.474175671697777	0.10880238928245
RPS6KA1	AML_111	0.0047042293695892	0.990875136613112
RPS6KA1	AML_113	0.845887359673198	0.00361613832916029
RPS6KA1	AML_116	0.67036038984663	0.0213067453818145
RPS6KA1	AML_103	-0.271887033308968	0.426217442385734
RPS6KA1	AML_104	-0.0755605742219774	0.842707784241395
RPS6KA1	AML_105	0.182444479014079	0.599012415378676
RPS6KA1	AML_106	-0.0380428159634105	0.920223280169771
RPS6KA1	AML_107	0.300959988401615	0.342558931566044
RPS6KA1	AML_108	0.772117683852099	0.00571624107996614
RPS6KA1	AML_109	0.553222625308859	0.0651097079002367
RPS6KA1	AML_121	0.152398578259254	0.610880199513259
RPS6KA1	AML_123	-0.181553383366872	0.586643058866695
RPS6KA1	AML_124	0.0714556158291752	0.836134651388176
RPS6KA1	AML_117	0.888194458533625	0.00123597379322416
RPS6KA1	AML_125	-1.35348660716598	5.20217193403735e-07
RPS6KA1	AML_127	-0.0391397589822243	0.924584988656246
RPS6KA1	AML_128	1.21009362121146	8.57584882218206e-06
RPS6KA1	AML_129	-0.182640305529149	0.593246148105489
RPS6KA1	AML_130	1.2032586261538	8.83186872074259e-06
RPS6KA1	AML_132	0.231469577200168	0.489742581112689
RPS6KA1	AML_133	0.022760064068897	0.948603074344033
RPS6KA1	AML_118	1.13339263836413	4.18776376582075e-05
RPS6KA1	AML_119	0.178652214325642	0.615867344513037
RPS6KA1	AML_120	0.323389810329081	0.339734328094998
RPS6KA1	AML_135	1.0051571992035	0.000237799099536581
RPS6KA1	AML_136	1.30862690329685	1.80409495533673e-06
RPS6KA1	AML_137	0.463931616824572	0.128673819701209
RPS6KA1	AML_139	1.03065939939161	0.000232065947707153
RPS6KA1	AML_140	1.13642035843927	3.37140578027639e-05
RPS6KA2	AML_001	-1.18838843078117	0.0180437851914306
RPS6KA2	AML_010	-1.42845835996717	0.00349451920383599
RPS6KA2	AML_012	-0.966417017381828	0.0566174896753438
RPS6KA2	AML_014	0.603870246051909	0.239526777549169
RPS6KA2	AML_015	0.235737023396475	0.679053438758532
RPS6KA2	AML_017	1.52469144925101	0.00090594757634846
RPS6KA2	AML_002	-1.54944765108037	0.00169390735662711
RPS6KA2	AML_023	-1.94695735167437	7.35619033453194e-05
RPS6KA2	AML_024	1.02512874128403	0.0339509875985727
RPS6KA2	AML_025	-1.79192121670257	0.000303453798929589
RPS6KA2	AML_026	0.0882786697254342	0.877545484773411
RPS6KA2	AML_028	-1.2757624377063	0.0111843560657424
RPS6KA2	AML_003	2.10085755070666	2.51820769926345e-06
RPS6KA2	AML_032	1.67375305136759	0.000196300284852307
RPS6KA2	AML_038	1.01523962757929	0.0389776016777427
RPS6KA2	AML_040	-0.118949632875443	0.844008491427133
RPS6KA2	AML_045	0.709866726108586	0.151901548782976
RPS6KA2	AML_047	-0.693939610037292	0.169684546375258
RPS6KA2	AML_048	0.378710032437097	0.474294888612678
RPS6KA2	AML_049	-2.47271063354081	5.33501359233691e-07
RPS6KA2	AML_051	-1.48813065688569	0.00255801151476728
RPS6KA2	AML_054	-0.297389401978602	0.602580784313338
RPS6KA2	AML_059	-0.722437131782914	0.163518143633044
RPS6KA2	AML_006	-1.22398055881391	0.0171688747556122
RPS6KA2	AML_064	-2.56916328305769	1.74404989529974e-07
RPS6KA2	AML_065	-1.05294498906292	0.0328167087863672
RPS6KA2	AML_067	1.29254391673323	0.00595089032797084
RPS6KA2	AML_071	-1.27006827491516	0.013669928106864
RPS6KA2	AML_073	-0.995517695599654	0.0483040460629741
RPS6KA2	AML_102	-0.643314397193694	0.151985603227711
RPS6KA2	AML_111	-2.106455446365	2.06234525188484e-06
RPS6KA2	AML_113	-1.7371068666456	2.82361453419896e-05
RPS6KA2	AML_116	-0.748810914180749	0.0909675628842667
RPS6KA2	AML_103	-0.921334777918438	0.0399254911805814
RPS6KA2	AML_104	1.10222357080292	0.00717820363877366
RPS6KA2	AML_105	1.09157720187237	0.00834252375636048
RPS6KA2	AML_106	-1.49623246654475	0.000711642489072672
RPS6KA2	AML_107	-0.860208111149304	0.0672088132210837
RPS6KA2	AML_108	-1.65863754755608	9.57029931621892e-05
RPS6KA2	AML_109	-1.88105351428719	3.14052204273573e-05
RPS6KA2	AML_121	-3.25340133213236	3.46284600253792e-08
RPS6KA2	AML_123	-0.0497622389356282	0.926239613865292
RPS6KA2	AML_124	-1.27896670659798	0.00267274634813086
RPS6KA2	AML_117	-1.37823606260891	0.00174833000465243
RPS6KA2	AML_125	3.20880223441583	9.31243471327761e-19
RPS6KA2	AML_127	3.57139065364149	5.02337295268736e-24
RPS6KA2	AML_128	-1.86804077374636	1.60989208713888e-05
RPS6KA2	AML_129	0.394451047736923	0.407755605782289
RPS6KA2	AML_130	-2.50138285258315	3.80601195679307e-09
RPS6KA2	AML_132	-2.21366341967035	3.77936627558308e-07
RPS6KA2	AML_133	-0.289610105340144	0.533255782145163
RPS6KA2	AML_118	1.44242222919271	0.000244660541117357
RPS6KA2	AML_119	-0.222953525377895	0.673577769272416
RPS6KA2	AML_120	-2.34388317286545	1.5717634521205e-07
RPS6KA2	AML_135	-1.32153740961196	0.00267417786494317
RPS6KA2	AML_136	-1.25211571169797	0.00278866001228878
RPS6KA2	AML_137	-2.74729116585904	4.45602509057863e-10
RPS6KA2	AML_139	-1.46137970157772	0.000547374242546966
RPS6KA2	AML_140	-1.59162516754685	0.000299585014082754
RPS6KA3	AML_001	-1.02672481047128	1.25680549266405e-19
RPS6KA3	AML_010	-0.281862927907441	0.0400739373602959
RPS6KA3	AML_012	-1.13676178534591	3.75299480454664e-20
RPS6KA3	AML_014	-1.05672265400272	7.15903599340401e-17
RPS6KA3	AML_015	0.274019823021612	0.0572230606842369
RPS6KA3	AML_017	-0.83971908974089	1.02924819298999e-10
RPS6KA3	AML_002	-0.766569181348916	3.26067439530449e-09
RPS6KA3	AML_023	-0.0571420885865133	0.699431268101849
RPS6KA3	AML_024	0.616761938100415	1.01871593946602e-06
RPS6KA3	AML_025	-0.939208778802477	1.7046871220109e-13
RPS6KA3	AML_026	-0.369641235041161	0.0013335404958453
RPS6KA3	AML_028	0.0207435748870466	0.902109060030014
RPS6KA3	AML_003	-0.475400843258472	0.000475070200394477
RPS6KA3	AML_032	0.141546368384139	0.324135435669323
RPS6KA3	AML_038	0.490897909980786	0.000199695616752178
RPS6KA3	AML_040	0.560230207161616	7.34497103725334e-06
RPS6KA3	AML_045	-0.0383098092164545	0.811203578822765
RPS6KA3	AML_047	0.474447627672136	0.000345431113017876
RPS6KA3	AML_048	0.97460585241213	5.55002585768618e-15
RPS6KA3	AML_049	-0.860237666137659	1.35893012011166e-11
RPS6KA3	AML_051	0.31956127069008	0.00587081347246167
RPS6KA3	AML_054	-0.61880414475348	1.06218494514853e-06
RPS6KA3	AML_059	0.624266572708937	1.18809166930741e-06
RPS6KA3	AML_006	0.393543610565203	0.00381966077048262
RPS6KA3	AML_064	-1.49394199184694	1.27404008047219e-31
RPS6KA3	AML_065	-0.251680784331872	0.0704474386492479
RPS6KA3	AML_067	-0.28778983584533	0.0444992448807796
RPS6KA3	AML_071	0.404950440428224	0.00175967460753271
RPS6KA3	AML_073	-1.54026776438227	1.36752974653958e-29
RPS6KA3	AML_102	-0.522242506713153	0.00649634679179284
RPS6KA3	AML_111	0.146324863711569	0.531393023023877
RPS6KA3	AML_113	-0.233496464862301	0.286053051564404
RPS6KA3	AML_116	-0.210014179874105	0.326880869225053
RPS6KA3	AML_103	-0.0559220318523472	0.825209090705095
RPS6KA3	AML_104	-0.0376905700468156	0.884695151152965
RPS6KA3	AML_105	0.322189854812426	0.110771114062393
RPS6KA3	AML_106	-0.303685083465202	0.132529181240437
RPS6KA3	AML_107	0.0959945835557204	0.662352605953117
RPS6KA3	AML_108	0.535863227019788	0.00369143291626816
RPS6KA3	AML_109	-0.819226672315839	7.02775378409642e-06
RPS6KA3	AML_121	-1.36176180097858	3.55511823570848e-14
RPS6KA3	AML_123	-0.0667093565601027	0.773625886612368
RPS6KA3	AML_124	-1.05493403642578	5.24756781554822e-09
RPS6KA3	AML_117	0.154193339569092	0.447350877041051
RPS6KA3	AML_125	0.539513628159503	0.00272271791830622
RPS6KA3	AML_127	0.425868590174776	0.0318571818012641
RPS6KA3	AML_128	0.213409693155292	0.288348046755254
RPS6KA3	AML_129	-0.866501684796749	1.64012097828303e-06
RPS6KA3	AML_130	0.739226266736247	5.45383515447293e-05
RPS6KA3	AML_132	-0.293433216554797	0.154223481019402
RPS6KA3	AML_133	0.375243470591351	0.0502894318509622
RPS6KA3	AML_118	0.758999132107952	3.36925893240946e-05
RPS6KA3	AML_119	-0.430257028329328	0.0269626903258155
RPS6KA3	AML_120	-0.699412289425145	0.000189380795409928
RPS6KA3	AML_135	0.165555391677562	0.425157453499204
RPS6KA3	AML_136	-0.388541080599572	0.0434440883326542
RPS6KA3	AML_137	-0.469532651009899	0.014012639883842
RPS6KA3	AML_139	0.0738979306232694	0.75519916147347
RPS6KA3	AML_140	0.774563932664752	1.94932967008278e-05
RPS6KA4	AML_001	0.755191562699158	0.0916900445118714
RPS6KA4	AML_010	0.839167107773548	0.0551865541731933
RPS6KA4	AML_012	0.24066428677493	0.639581224851474
RPS6KA4	AML_014	1.01873120969891	0.0164182371052521
RPS6KA4	AML_015	1.14209924968824	0.00743988769039577
RPS6KA4	AML_017	0.451513684911422	0.312624000159429
RPS6KA4	AML_002	0.621304037835221	0.174241743196701
RPS6KA4	AML_023	1.22547485821595	0.0033114683460821
RPS6KA4	AML_024	1.37773473660898	0.00113744302357444
RPS6KA4	AML_025	1.00630861855947	0.019707407593004
RPS6KA4	AML_026	-0.867752229445862	0.0468533745401323
RPS6KA4	AML_028	1.20988122399072	0.00478066357762414
RPS6KA4	AML_003	0.993452043508773	0.0192898816865513
RPS6KA4	AML_032	0.255617932615819	0.578073054833701
RPS6KA4	AML_038	0.456103484514664	0.331774296766535
RPS6KA4	AML_040	1.05714562063865	0.0139293728442028
RPS6KA4	AML_045	1.73534503637833	1.98744962742284e-05
RPS6KA4	AML_047	1.32070830851932	0.00140661715718922
RPS6KA4	AML_048	0.903661856093655	0.0375002546596861
RPS6KA4	AML_049	-0.530939652184165	0.266760908893642
RPS6KA4	AML_051	0.920655238790312	0.0351666161684444
RPS6KA4	AML_054	1.43293768832753	0.000666221210256028
RPS6KA4	AML_059	1.35536766993749	0.00138597799295704
RPS6KA4	AML_006	0.155008350817578	0.796862954969722
RPS6KA4	AML_064	0.702610723443932	0.116814983416262
RPS6KA4	AML_065	0.35412286460689	0.443682304379464
RPS6KA4	AML_067	0.440664919560434	0.351850852286103
RPS6KA4	AML_071	-0.485197416836633	0.314731599082518
RPS6KA4	AML_073	0.674995065194965	0.128211583844808
RPS6KA4	AML_102	0.600652004958894	0.0528121110191096
RPS6KA4	AML_111	-0.112773956935149	0.783865222624074
RPS6KA4	AML_113	1.0858362392607	0.000288707691734738
RPS6KA4	AML_116	1.34742187894644	3.102244837963e-06
RPS6KA4	AML_103	-0.923741577638305	0.00375092355827377
RPS6KA4	AML_104	-0.532124388952234	0.107957923992855
RPS6KA4	AML_105	-0.182412214851079	0.627757991453783
RPS6KA4	AML_106	-0.0966935805707242	0.800418809767539
RPS6KA4	AML_107	0.300507756990759	0.379664127486584
RPS6KA4	AML_108	1.5870213696548	1.8572098771953e-08
RPS6KA4	AML_109	-0.0290064798917899	0.9473127224179
RPS6KA4	AML_121	0.921095223045132	0.00121619227516124
RPS6KA4	AML_123	-0.163281370927243	0.652737017059971
RPS6KA4	AML_124	-0.185556876507626	0.590287642255183
RPS6KA4	AML_117	0.346771788689095	0.270647044188949
RPS6KA4	AML_125	0.714625658462117	0.0145453920750591
RPS6KA4	AML_127	0.87025260626071	0.00458399474547252
RPS6KA4	AML_128	0.911331673245551	0.00206467618032806
RPS6KA4	AML_129	0.631943964083374	0.0445110892971509
RPS6KA4	AML_130	0.91115611474457	0.00191751791860703
RPS6KA4	AML_132	0.340860535564882	0.31565103586801
RPS6KA4	AML_133	0.310079680900929	0.342722181569051
RPS6KA4	AML_118	1.15206199133856	9.25093971291707e-05
RPS6KA4	AML_119	-0.232098119825757	0.531194013141314
RPS6KA4	AML_120	0.0318315702284176	0.945749468941045
RPS6KA4	AML_135	1.24603556157731	1.39850982161625e-05
RPS6KA4	AML_136	1.03216328161275	0.000504435729351565
RPS6KA4	AML_137	0.517657599886427	0.108744473433446
RPS6KA4	AML_139	0.658263425619256	0.0362117869944923
RPS6KA4	AML_140	1.60618807010359	1.55265579088836e-08
RPS6KA5	AML_001	-0.580417880720726	0.0661093080290564
RPS6KA5	AML_010	-0.430929558791965	0.195498979641418
RPS6KA5	AML_012	-0.712054225653856	0.0284608178747016
RPS6KA5	AML_014	-0.780635739349241	0.0151694030697532
RPS6KA5	AML_015	-1.00429434846533	0.00149099695200714
RPS6KA5	AML_017	-0.395942844254465	0.21845912848895
RPS6KA5	AML_002	-0.130578480336866	0.726610496805857
RPS6KA5	AML_023	-0.921985216500198	0.00252119333901401
RPS6KA5	AML_024	-0.416488166831266	0.186843642990044
RPS6KA5	AML_025	-0.0246346034243256	0.946612321383188
RPS6KA5	AML_026	0.405461390731631	0.198822475976128
RPS6KA5	AML_028	-0.164947339668952	0.637716225410022
RPS6KA5	AML_003	-1.77924013514812	5.11559847588945e-08
RPS6KA5	AML_032	0.384677541987736	0.217943462370278
RPS6KA5	AML_038	-0.556085838478035	0.0862321218106505
RPS6KA5	AML_040	0.0347601798282257	0.926848446183762
RPS6KA5	AML_045	-0.935302795740447	0.00275834861233628
RPS6KA5	AML_047	-1.2366264894207	7.77168643834523e-05
RPS6KA5	AML_048	-0.580819798585158	0.0666813100209386
RPS6KA5	AML_049	-0.565727167331062	0.0851738464326105
RPS6KA5	AML_051	-0.37535154569922	0.242563026101972
RPS6KA5	AML_054	-0.038766770700509	0.919669089548909
RPS6KA5	AML_059	-0.184866177568208	0.591794769169998
RPS6KA5	AML_006	-0.082778602010234	0.846113470499351
RPS6KA5	AML_064	-0.82273870137436	0.00970380763060303
RPS6KA5	AML_065	-0.405479267667985	0.213136462446051
RPS6KA5	AML_067	-0.667086327637948	0.0421707942320771
RPS6KA5	AML_071	-0.148169315928223	0.695374575829716
RPS6KA5	AML_073	-0.888212402623531	0.00539831525310203
RPS6KA5	AML_102	0.744589775234478	0.0316433969077694
RPS6KA5	AML_111	-0.181598742065621	0.677927488347675
RPS6KA5	AML_113	-0.134145849398667	0.760994700460107
RPS6KA5	AML_116	-0.0464696220979352	0.920445206776635
RPS6KA5	AML_103	1.48342867376036	2.22904334415313e-06
RPS6KA5	AML_104	-0.102922951171877	0.824447463980478
RPS6KA5	AML_105	0.330912495958422	0.387323782472867
RPS6KA5	AML_106	1.33833284090512	2.58901087394939e-05
RPS6KA5	AML_107	0.482290626686775	0.187514403132025
RPS6KA5	AML_108	0.293313290363916	0.428832271523161
RPS6KA5	AML_109	0.275871185462247	0.492569510834769
RPS6KA5	AML_121	-1.03491827048194	0.00671121113457665
RPS6KA5	AML_123	0.647052315450413	0.0684555909096082
RPS6KA5	AML_124	1.80593058191683	4.95137087331912e-09
RPS6KA5	AML_117	0.346193244913373	0.333463076008212
RPS6KA5	AML_125	0.396028263248294	0.273650934993814
RPS6KA5	AML_127	0.599530137227767	0.10216928952684
RPS6KA5	AML_128	1.7904988769058	9.60219746754744e-09
RPS6KA5	AML_129	0.478144206187785	0.20267072943527
RPS6KA5	AML_130	0.844160017766693	0.00954275638751116
RPS6KA5	AML_132	0.595294512064135	0.0971490723326865
RPS6KA5	AML_133	0.575066377930197	0.092942807959077
RPS6KA5	AML_118	1.06580269924705	0.00128529085449636
RPS6KA5	AML_119	0.00887024170906517	0.986979598121446
RPS6KA5	AML_120	0.0958411168900595	0.845808343525524
RPS6KA5	AML_135	0.633223911841261	0.0734181197714441
RPS6KA5	AML_136	0.326306201233286	0.381310908407516
RPS6KA5	AML_137	0.196412869531942	0.630168425341987
RPS6KA5	AML_139	0.481163184059227	0.189253325510581
RPS6KA5	AML_140	0.0410057020939676	0.928232651819409
RPS6KA6	AML_001	-3.17895255509378	0.000109893825615241
RPS6KA6	AML_010	-3.02274475129483	0.000128133781955153
RPS6KA6	AML_012	0.427304468538136	0.572985031837477
RPS6KA6	AML_014	-3.31336398111913	9.21041313603215e-05
RPS6KA6	AML_015	-2.95018518532377	0.000257767409352189
RPS6KA6	AML_017	-3.49574094546181	8.7500952797774e-05
RPS6KA6	AML_002	-3.34170748708378	4.52228668629486e-05
RPS6KA6	AML_023	-3.36130248271801	0.000131645932667908
RPS6KA6	AML_024	-3.50358573186639	6.51106622414109e-05
RPS6KA6	AML_025	-3.27269081247258	0.000136043666866848
RPS6KA6	AML_026	0.00148911022578482	0.998783554456276
RPS6KA6	AML_028	-3.352027870858	8.77290558212206e-05
RPS6KA6	AML_003	-3.03580525667362	0.000348513572828832
RPS6KA6	AML_032	-2.17278315925746	0.00976482821246106
RPS6KA6	AML_038	-2.79338377901485	0.000732932637573775
RPS6KA6	AML_040	-2.22887930537768	0.00360377698482889
RPS6KA6	AML_045	-1.72408744521056	0.0264367168515464
RPS6KA6	AML_047	-3.27370988198655	0.000130919141837228
RPS6KA6	AML_048	-2.30485104179144	0.0040460504369185
RPS6KA6	AML_049	-3.41684753989597	2.91096839798018e-05
RPS6KA6	AML_051	-2.77088601144912	0.000461762900781155
RPS6KA6	AML_054	-1.87170091053421	0.0153841167334274
RPS6KA6	AML_059	-3.55016781884783	5.64382538671208e-05
RPS6KA6	AML_006	-2.25472117797639	0.0027494575146016
RPS6KA6	AML_064	-3.02484534129433	0.000117913378755035
RPS6KA6	AML_065	-3.42003233641584	7.45778828814792e-05
RPS6KA6	AML_067	-0.269308457609865	0.740942628930633
RPS6KA6	AML_071	-2.34669276624095	0.00574597490424839
RPS6KA6	AML_073	-0.253717728134561	0.764878792648748
RPS6KA6	AML_102	-2.50422256093448	0.00356899478493116
RPS6KA6	AML_111	-2.45825435472066	0.00499903040519759
RPS6KA6	AML_113	-2.68350350192559	0.00135656565595398
RPS6KA6	AML_116	-2.60283823839132	0.0019124190576028
RPS6KA6	AML_103	-1.61948402150997	0.0542699437262526
RPS6KA6	AML_104	-2.47403780809199	0.0046753498298863
RPS6KA6	AML_105	-2.2261008893611	0.00943278796751567
RPS6KA6	AML_106	-2.35285294059757	0.00625069847448009
RPS6KA6	AML_107	-2.11466373788928	0.0169860582055181
RPS6KA6	AML_108	-3.02285671063303	0.000969853852331775
RPS6KA6	AML_109	-2.50654649248031	0.00529806624197794
RPS6KA6	AML_121	-2.41228197294388	0.0112962343538003
RPS6KA6	AML_123	-2.60505155208844	0.00427613860565087
RPS6KA6	AML_124	-2.75136545757697	0.00173333778915171
RPS6KA6	AML_117	-3.65025573429051	0.00113954811063057
RPS6KA6	AML_125	-2.67210437098981	0.0056142434559389
RPS6KA6	AML_127	-3.00530639165368	0.000622320793634532
RPS6KA6	AML_128	-3.36524073820495	0.00064955795406079
RPS6KA6	AML_129	-1.01272455567151	0.297089387611324
RPS6KA6	AML_130	-3.47811131454706	0.000428933656629874
RPS6KA6	AML_132	-2.66516299517387	0.00225695461316353
RPS6KA6	AML_133	-2.8180889863361	0.00174764672212441
RPS6KA6	AML_118	-2.37120876275488	0.0107797886726156
RPS6KA6	AML_119	-2.75417231442848	0.00171279048634599
RPS6KA6	AML_120	-2.10524506136258	0.0145098682789441
RPS6KA6	AML_135	-2.67114886537941	0.0033046417068732
RPS6KA6	AML_136	0.43202931484418	0.67811180263494
RPS6KA6	AML_137	-2.94236596161289	0.00108818789864979
RPS6KA6	AML_139	-2.84191916157989	0.00172679153685443
RPS6KA6	AML_140	-2.62965347546853	0.00336441845528381
RPS6KB1	AML_001	-0.468460930313341	0.0010358302760551
RPS6KB1	AML_010	-0.365376983637679	0.0235192165040128
RPS6KB1	AML_012	-0.236089797118058	0.170376206582824
RPS6KB1	AML_014	-0.447458237159938	0.00529609766884782
RPS6KB1	AML_015	-0.26681358134779	0.119727886208524
RPS6KB1	AML_017	0.198648823072067	0.22520738532426
RPS6KB1	AML_002	-0.43318060606908	0.00644844064082613
RPS6KB1	AML_023	-1.16043183021791	3.35495585053017e-14
RPS6KB1	AML_024	-0.278960220508876	0.0773897066229565
RPS6KB1	AML_025	-0.431959141463342	0.00548904780700859
RPS6KB1	AML_026	0.842814506207902	4.60462696173446e-10
RPS6KB1	AML_028	-0.400408554401799	0.0104623168727723
RPS6KB1	AML_003	-0.781938620860454	1.29441557732824e-06
RPS6KB1	AML_032	0.949943820884327	1.70849731500178e-10
RPS6KB1	AML_038	-0.0366405252307196	0.850956494338499
RPS6KB1	AML_040	-0.066062082092543	0.714617694306392
RPS6KB1	AML_045	-0.958520106214894	6.84601109099845e-10
RPS6KB1	AML_047	-1.13142343122198	8.99672669853773e-13
RPS6KB1	AML_048	0.0592894712176607	0.741812839866279
RPS6KB1	AML_049	-0.329831732105791	0.0419422562788381
RPS6KB1	AML_051	-0.180424318369557	0.231915893240976
RPS6KB1	AML_054	-0.155259929503502	0.359167742717997
RPS6KB1	AML_059	-0.0988147754952678	0.573577658414049
RPS6KB1	AML_006	0.151529198165858	0.410785735626122
RPS6KB1	AML_064	-0.316732415851905	0.0559300020082416
RPS6KB1	AML_065	-0.0530471229429519	0.778362346758951
RPS6KB1	AML_067	-0.244052556069927	0.16247024739136
RPS6KB1	AML_071	0.0905739998857168	0.626945151263481
RPS6KB1	AML_073	1.50936823180755	1.67286791111245e-23
RPS6KB1	AML_102	-0.169921933097523	0.33758794377306
RPS6KB1	AML_111	0.0206024900299656	0.928276620676619
RPS6KB1	AML_113	-0.356965207584049	0.0310266352093673
RPS6KB1	AML_116	-0.511497269020133	0.00130770440933732
RPS6KB1	AML_103	0.329634802170165	0.0411225174397172
RPS6KB1	AML_104	-0.199589154732458	0.277183470834846
RPS6KB1	AML_105	-0.0383689073329916	0.847597874094454
RPS6KB1	AML_106	0.380896418782857	0.016688843981725
RPS6KB1	AML_107	0.0531111008435284	0.77210073886877
RPS6KB1	AML_108	-0.731303890257879	1.39031996144867e-06
RPS6KB1	AML_109	-0.398312266941812	0.0151769876103017
RPS6KB1	AML_121	-0.872922497158787	8.14121745146632e-08
RPS6KB1	AML_123	-0.0566629957922455	0.77452227865662
RPS6KB1	AML_124	-0.313220238469432	0.0552297746420777
RPS6KB1	AML_117	0.101826891563904	0.558236838170269
RPS6KB1	AML_125	0.537656012199012	0.000469927677630527
RPS6KB1	AML_127	-0.294411305646233	0.0817308692780351
RPS6KB1	AML_128	-0.12848666186807	0.464150681668417
RPS6KB1	AML_129	-0.665577490599294	2.18438510846336e-05
RPS6KB1	AML_130	-0.182683803311425	0.258588384120548
RPS6KB1	AML_132	-0.275102554036487	0.110744908377499
RPS6KB1	AML_133	-0.500252359538242	0.00114335488341201
RPS6KB1	AML_118	-0.140314175908593	0.43964484357639
RPS6KB1	AML_119	-0.304968952240618	0.0729989391533077
RPS6KB1	AML_120	-0.42755841050798	0.00973559813619096
RPS6KB1	AML_135	-0.334165789794761	0.0404259861598976
RPS6KB1	AML_136	0.104690491024964	0.558619068356996
RPS6KB1	AML_137	-0.329594502806742	0.0446263660305052
RPS6KB1	AML_139	-0.263423793454136	0.111078424644985
RPS6KB1	AML_140	-0.231868583153299	0.176150156033415
RPS6KB2	AML_001	0.30636606603928	0.230975881242072
RPS6KB2	AML_010	-0.0259678663550673	0.934341425047696
RPS6KB2	AML_012	0.980834141960845	2.9044912663272e-05
RPS6KB2	AML_014	0.399711701552067	0.108955714379289
RPS6KB2	AML_015	0.472485437540643	0.0728405180598302
RPS6KB2	AML_017	0.0388952832710495	0.892494994306371
RPS6KB2	AML_002	0.520534360665208	0.0395188141097354
RPS6KB2	AML_023	0.631159264784128	0.0097533250988505
RPS6KB2	AML_024	0.733962005841039	0.0029689442195807
RPS6KB2	AML_025	0.420613891729866	0.107698926464211
RPS6KB2	AML_026	-0.221228950952074	0.374743826284259
RPS6KB2	AML_028	0.466088998826044	0.0733293218249307
RPS6KB2	AML_003	0.979896965677737	3.19652865981836e-05
RPS6KB2	AML_032	0.080752322063025	0.770369145305248
RPS6KB2	AML_038	0.29813813260952	0.272765070812434
RPS6KB2	AML_040	0.260457299518053	0.343033856907384
RPS6KB2	AML_045	0.505922682134912	0.040342585900018
RPS6KB2	AML_047	0.584500364829843	0.0163637862614381
RPS6KB2	AML_048	0.760745837764385	0.00174408371873832
RPS6KB2	AML_049	-0.000911365689335968	0.997894799960168
RPS6KB2	AML_051	-0.183394356633347	0.494282714906117
RPS6KB2	AML_054	-0.236711904972885	0.395000134447395
RPS6KB2	AML_059	0.772447504104266	0.00158736006074341
RPS6KB2	AML_006	0.0642338677084126	0.858112093489738
RPS6KB2	AML_064	0.238953353829373	0.395190605284956
RPS6KB2	AML_065	-0.0492776799092985	0.865468986170021
RPS6KB2	AML_067	0.296986763901415	0.264400375160207
RPS6KB2	AML_071	0.693516339718536	0.00520545762182986
RPS6KB2	AML_073	0.771618518867057	0.00132199791071134
RPS6KB2	AML_102	0.206347809216255	0.591920205382687
RPS6KB2	AML_111	-0.81646566881484	0.02295239553199
RPS6KB2	AML_113	0.0472634524239117	0.920616787007681
RPS6KB2	AML_116	0.210742449687157	0.592648923997245
RPS6KB2	AML_103	-0.704002013469972	0.053164103882459
RPS6KB2	AML_104	0.320780798971431	0.411773841159077
RPS6KB2	AML_105	-0.663464154881197	0.0684191298020488
RPS6KB2	AML_106	-0.269604649270203	0.48178553204183
RPS6KB2	AML_107	-0.401279017477308	0.286917436544871
RPS6KB2	AML_108	0.978899251357714	0.0023103598009783
RPS6KB2	AML_109	0.112113673924104	0.794456135320788
RPS6KB2	AML_121	0.447782259390427	0.181913096503827
RPS6KB2	AML_123	0.0295240095071509	0.944424454258294
RPS6KB2	AML_124	-0.1650931420424	0.66715114530783
RPS6KB2	AML_117	0.600739752323935	0.0706442530133671
RPS6KB2	AML_125	0.556928921447177	0.0885716700669953
RPS6KB2	AML_127	0.106361583883495	0.81762379690666
RPS6KB2	AML_128	0.350486626592387	0.318518527647018
RPS6KB2	AML_129	0.126598660709859	0.758735599066848
RPS6KB2	AML_130	0.450209445685593	0.186841196751274
RPS6KB2	AML_132	-0.018306826390411	0.971249342809379
RPS6KB2	AML_133	0.0305796289791998	0.941402884562435
RPS6KB2	AML_118	0.225887399379821	0.56210201474402
RPS6KB2	AML_119	0.34047624696644	0.374405116843154
RPS6KB2	AML_120	0.102320300694139	0.830252158983906
RPS6KB2	AML_135	0.0435708182125236	0.919694752434986
RPS6KB2	AML_136	0.73375678134223	0.0293878747500849
RPS6KB2	AML_137	-0.241640350114218	0.533782137028072
RPS6KB2	AML_139	0.560368375478644	0.112616446932134
RPS6KB2	AML_140	0.47326853410904	0.177144168836043
RPS6KC1	AML_001	0.0494825061383442	0.810138294040853
RPS6KC1	AML_010	-0.0159802551670102	0.946157159213242
RPS6KC1	AML_012	-0.112356225917557	0.610952392741566
RPS6KC1	AML_014	-0.10192959849993	0.635965926760385
RPS6KC1	AML_015	-0.0793545130340373	0.72035055379585
RPS6KC1	AML_017	-0.574040419864332	0.00168393291675798
RPS6KC1	AML_002	-0.244395857662941	0.21174900369726
RPS6KC1	AML_023	0.91057499050066	4.12712358081847e-08
RPS6KC1	AML_024	0.841102236325384	3.8016287473705e-07
RPS6KC1	AML_025	0.955968825829573	5.00724598975235e-09
RPS6KC1	AML_026	-0.187910027022538	0.314218954650284
RPS6KC1	AML_028	0.543561209065303	0.00156043580162781
RPS6KC1	AML_003	-0.0997717248293303	0.643513124146658
RPS6KC1	AML_032	0.837074233755539	1.45367229520038e-06
RPS6KC1	AML_038	0.875528899688222	1.11975097900936e-07
RPS6KC1	AML_040	0.399700089809471	0.0224958901153014
RPS6KC1	AML_045	-0.445051309470813	0.0166132415513066
RPS6KC1	AML_047	0.0114421381097662	0.959616074890555
RPS6KC1	AML_048	0.389738031209372	0.0301110648305395
RPS6KC1	AML_049	0.650846813041372	0.000104929679297609
RPS6KC1	AML_051	1.07936310664684	7.01303554174806e-13
RPS6KC1	AML_054	-0.151266928117949	0.443994657049866
RPS6KC1	AML_059	0.262644387973749	0.156460136995454
RPS6KC1	AML_006	0.887489894545626	5.62389265865164e-08
RPS6KC1	AML_064	-0.187578520516079	0.361571797785324
RPS6KC1	AML_065	0.437351386270013	0.0164838820426942
RPS6KC1	AML_067	-0.279238156478668	0.164185877109223
RPS6KC1	AML_071	0.337553463855347	0.0703684845211593
RPS6KC1	AML_073	0.114633762587326	0.590568753134599
RPS6KC1	AML_102	-0.044482034298344	0.895593736383981
RPS6KC1	AML_111	0.793971516220052	0.00230516673603931
RPS6KC1	AML_113	-0.0642921877429098	0.85935629842251
RPS6KC1	AML_116	0.236158024630077	0.436335019818325
RPS6KC1	AML_103	0.275615397608531	0.347284449774565
RPS6KC1	AML_104	-0.277444543818673	0.375615353889244
RPS6KC1	AML_105	0.718859376789218	0.00525697141173064
RPS6KC1	AML_106	0.595240224735931	0.0237015088096783
RPS6KC1	AML_107	0.596944543916417	0.0226651938781166
RPS6KC1	AML_108	0.972829554620117	0.000110177546902697
RPS6KC1	AML_109	0.45767011054373	0.100813766071853
RPS6KC1	AML_121	-0.00943453920396212	0.976764961028329
RPS6KC1	AML_123	0.278287804345999	0.342022137404159
RPS6KC1	AML_124	0.231784822229431	0.419220250589896
RPS6KC1	AML_117	0.413513566220926	0.118387414265282
RPS6KC1	AML_125	0.121032498998836	0.681803697128787
RPS6KC1	AML_127	0.250605761837433	0.431891086240117
RPS6KC1	AML_128	0.451633384862883	0.0934585817769549
RPS6KC1	AML_129	-0.0163288952865976	0.964699497802274
RPS6KC1	AML_130	0.619567258240847	0.0150357948718199
RPS6KC1	AML_132	0.00420426239620376	0.99195661635413
RPS6KC1	AML_133	0.664534347284643	0.00933024646330399
RPS6KC1	AML_118	0.765549468918696	0.00325597888155114
RPS6KC1	AML_119	0.221505662093438	0.48557533335772
RPS6KC1	AML_120	-0.262339385937913	0.411960905109016
RPS6KC1	AML_135	0.830838286184535	0.00124604662249709
RPS6KC1	AML_136	0.225575653334664	0.439593613019751
RPS6KC1	AML_137	0.430824985639496	0.123159383121658
RPS6KC1	AML_139	0.338749820291721	0.239285552432149
RPS6KC1	AML_140	0.586643372255626	0.0286556078727073
RPS6KL1	AML_001	-2.23815802747449	7.15521160161138e-07
RPS6KL1	AML_010	-0.174290595350664	0.729551546406385
RPS6KL1	AML_012	-0.259918055211111	0.614387690095222
RPS6KL1	AML_014	1.52839959023812	7.11027570231585e-05
RPS6KL1	AML_015	-2.75725415706567	6.85443943906419e-08
RPS6KL1	AML_017	1.46461125648841	0.000141160382263887
RPS6KL1	AML_002	-0.251661189337633	0.61567839430904
RPS6KL1	AML_023	-1.13194551395058	0.0126364457629786
RPS6KL1	AML_024	-3.9477534149398	1.5650752625223e-11
RPS6KL1	AML_025	-3.46126784540307	5.4199241869036e-10
RPS6KL1	AML_026	1.93643650257985	1.57757305632886e-07
RPS6KL1	AML_028	-1.96372653235772	2.76435797390777e-05
RPS6KL1	AML_003	0.342853857647944	0.456925992546904
RPS6KL1	AML_032	-0.422997087714273	0.364242251454009
RPS6KL1	AML_038	-1.68621235445608	0.000284041611470845
RPS6KL1	AML_040	-3.42013575905618	1.35465264474526e-10
RPS6KL1	AML_045	-1.24379531330532	0.00562083154856432
RPS6KL1	AML_047	-0.951369693018086	0.0352305616336166
RPS6KL1	AML_048	-2.36375914385209	8.98650081566543e-07
RPS6KL1	AML_049	-3.43574497070423	1.55818267275345e-11
RPS6KL1	AML_051	-3.82329091817081	1.62201042495085e-12
RPS6KL1	AML_054	2.06273685790455	2.9077775435967e-08
RPS6KL1	AML_059	-1.85646002247073	5.45561913895343e-05
RPS6KL1	AML_006	-3.61325980465121	8.14703941503435e-13
RPS6KL1	AML_064	-3.14724449912877	8.92139650586587e-10
RPS6KL1	AML_065	-0.696972443145891	0.122555012217681
RPS6KL1	AML_067	-0.917642602229215	0.0395468954269498
RPS6KL1	AML_071	-1.40960743869323	0.0031915212350653
RPS6KL1	AML_073	-0.375269549392892	0.433783401141621
RPS6KL1	AML_102	-1.88218281687702	0.00135777043684309
RPS6KL1	AML_111	-3.10389174800438	2.38396658636776e-07
RPS6KL1	AML_113	-2.03101358949872	0.000429060159557297
RPS6KL1	AML_116	-2.18668944069357	0.000139638274652055
RPS6KL1	AML_103	-0.840351032337541	0.182655751637627
RPS6KL1	AML_104	-1.42025887297121	0.0199118728494878
RPS6KL1	AML_105	-0.830314365491912	0.189728922173085
RPS6KL1	AML_106	0.692086968227508	0.260336271237357
RPS6KL1	AML_107	-2.77290870882729	1.62736199820958e-05
RPS6KL1	AML_108	-2.07138745732098	0.000419916236011539
RPS6KL1	AML_109	-3.15441832472929	4.23360716508644e-07
RPS6KL1	AML_121	-4.58914499665396	1.16929237559321e-08
RPS6KL1	AML_123	1.56716539362802	0.00540948733956034
RPS6KL1	AML_124	0.413859880805409	0.515563177270376
RPS6KL1	AML_117	-0.156501175889168	0.817461917271922
RPS6KL1	AML_125	1.30058626752673	0.0217523045693218
RPS6KL1	AML_127	2.54243893111114	2.32204359285308e-06
RPS6KL1	AML_128	-1.674407388171	0.00502451586972629
RPS6KL1	AML_129	-1.27856685668586	0.0365263887411453
RPS6KL1	AML_130	-2.07264931853682	0.000409009975957099
RPS6KL1	AML_132	-1.67036097260448	0.0046773914004349
RPS6KL1	AML_133	-2.92559064909617	5.18938630124113e-07
RPS6KL1	AML_118	-0.727517385951058	0.257878695643159
RPS6KL1	AML_119	-0.942879676309359	0.140143932921999
RPS6KL1	AML_120	-0.413761709426937	0.567037871033978
RPS6KL1	AML_135	-0.511198977632465	0.43514828324147
RPS6KL1	AML_136	-0.509711842641531	0.435190004085046
RPS6KL1	AML_137	-1.59108794222844	0.00763436503210174
RPS6KL1	AML_139	-0.379958677453278	0.587929076707488
RPS6KL1	AML_140	-1.71925547178251	0.0039449862717314
RPS7	AML_001	0.851751999669576	0.00116491295519043
RPS7	AML_010	0.31539626699476	0.287433018738909
RPS7	AML_012	2.16463675442732	3.65416220852521e-18
RPS7	AML_014	1.84029463148848	1.65567716744314e-13
RPS7	AML_015	2.28292160377865	5.0935074462337e-19
RPS7	AML_017	2.05645781268227	5.48515266649868e-16
RPS7	AML_002	0.729787507650353	0.00758736688180656
RPS7	AML_023	2.71218199607978	3.34747892612654e-26
RPS7	AML_024	1.9713416043383	5.9066630922989e-14
RPS7	AML_025	2.22499055985464	9.58087632646926e-18
RPS7	AML_026	0.113704415710856	0.710582495951551
RPS7	AML_028	1.19013922814859	9.27223580877793e-06
RPS7	AML_003	2.01565324712263	4.1817978856193e-15
RPS7	AML_032	1.59634535252961	5.94683956974416e-10
RPS7	AML_038	0.370104233156367	0.208374053514062
RPS7	AML_040	0.64130870285048	0.0214012538051085
RPS7	AML_045	0.337398281247695	0.237425001603981
RPS7	AML_047	0.687498665606309	0.0115959389713333
RPS7	AML_048	0.0584764253004368	0.859403204285163
RPS7	AML_049	0.546917114143248	0.0536323472292316
RPS7	AML_051	0.501898618476188	0.0691459219182689
RPS7	AML_054	0.623800436337791	0.0241426819770431
RPS7	AML_059	0.0350763705964005	0.917270369672121
RPS7	AML_006	0.82059968729591	0.00350277407858015
RPS7	AML_064	1.36609744381997	1.20319536371119e-07
RPS7	AML_065	0.945677596041998	0.000389721472535285
RPS7	AML_067	0.188871540096133	0.551650933877711
RPS7	AML_071	-0.253621405907514	0.421228830149003
RPS7	AML_073	0.912405292255795	0.00110050026087052
RPS7	AML_102	0.0268477890767043	0.940831467934777
RPS7	AML_111	-0.0701675554879005	0.853117095867902
RPS7	AML_113	0.403281093909835	0.207152380701525
RPS7	AML_116	-0.52651809664541	0.075363892955816
RPS7	AML_103	-0.23640924415442	0.46041652815097
RPS7	AML_104	-0.216834466689582	0.52309048767177
RPS7	AML_105	0.323804247556879	0.285655222010917
RPS7	AML_106	0.118989072504897	0.72103707656004
RPS7	AML_107	-0.505047825261527	0.0782560018883579
RPS7	AML_108	-0.392241326991436	0.181679807062313
RPS7	AML_109	-0.551641611199811	0.0605927835524343
RPS7	AML_121	1.25662309166632	1.90891218444966e-06
RPS7	AML_123	0.073624089879277	0.833701726924748
RPS7	AML_124	0.344392848579278	0.242915457725655
RPS7	AML_117	-0.407196618542457	0.151490299354327
RPS7	AML_125	0.523853357129352	0.0618178137291485
RPS7	AML_127	-0.326530265269256	0.326475326221556
RPS7	AML_128	-0.686207434941623	0.0145762506066653
RPS7	AML_129	0.209439766988527	0.529756210404427
RPS7	AML_130	-1.25589292581441	1.92783052909844e-06
RPS7	AML_132	-0.4095396279487	0.180456971579096
RPS7	AML_133	-0.95405346598344	0.000381546000642156
RPS7	AML_118	-0.423821193862548	0.154816642996076
RPS7	AML_119	-0.702883708046639	0.0182242794530356
RPS7	AML_120	-0.171605144129352	0.638856276619243
RPS7	AML_135	-0.566913635607952	0.0504085379063861
RPS7	AML_136	-0.351036361664149	0.245220578179435
RPS7	AML_137	-0.169187825819279	0.614868681349605
RPS7	AML_139	-0.292067931272635	0.360049256157143
RPS7	AML_140	-0.868619193713859	0.0018199255163445
RPS7P5	AML_001	-0.0923464373284291	NA
RPS7P5	AML_010	-0.0734909847920782	NA
RPS7P5	AML_012	-0.0465857957535206	NA
RPS7P5	AML_014	-0.0726184518462491	NA
RPS7P5	AML_015	-0.0628697939395936	NA
RPS7P5	AML_017	-0.0911345315400338	NA
RPS7P5	AML_002	-0.0745028905597811	NA
RPS7P5	AML_023	-0.0828087489056967	NA
RPS7P5	AML_024	-0.0902967904899354	NA
RPS7P5	AML_025	-0.07757681574824	NA
RPS7P5	AML_026	-0.0988820666256352	NA
RPS7P5	AML_028	-0.0798000721932647	NA
RPS7P5	AML_003	-0.0702904811341735	NA
RPS7P5	AML_032	-0.0882467334099937	NA
RPS7P5	AML_038	-0.0758852109991314	NA
RPS7P5	AML_040	-0.0688103009728589	NA
RPS7P5	AML_045	-0.081561194920097	NA
RPS7P5	AML_047	-0.0761122713697245	NA
RPS7P5	AML_048	-0.0863669000033114	NA
RPS7P5	AML_049	0.424708745054638	NA
RPS7P5	AML_051	-0.0883944955398876	NA
RPS7P5	AML_054	0.234026704054964	NA
RPS7P5	AML_059	-0.0895885281225679	NA
RPS7P5	AML_006	-0.0796923204351641	NA
RPS7P5	AML_064	0.230337476533806	NA
RPS7P5	AML_065	-0.0828354499915461	NA
RPS7P5	AML_067	-0.0599839512650746	NA
RPS7P5	AML_071	-0.0730230650027175	NA
RPS7P5	AML_073	-0.120275604816572	NA
RPS7P5	AML_102	0.262350048835845	NA
RPS7P5	AML_111	-0.139432043428969	NA
RPS7P5	AML_113	-0.176159529554276	NA
RPS7P5	AML_116	-0.156112674717603	NA
RPS7P5	AML_103	-0.115442436430579	NA
RPS7P5	AML_104	-0.141863496320763	NA
RPS7P5	AML_105	0.335813871650838	NA
RPS7P5	AML_106	-0.128207849055832	NA
RPS7P5	AML_107	-0.111163175891407	NA
RPS7P5	AML_108	-0.198740291004221	NA
RPS7P5	AML_109	-0.142405421922986	NA
RPS7P5	AML_121	-0.131358696502703	NA
RPS7P5	AML_123	-0.152167034855838	NA
RPS7P5	AML_124	-0.167005180675622	NA
RPS7P5	AML_117	-0.282584005305454	NA
RPS7P5	AML_125	-0.163606956387259	NA
RPS7P5	AML_127	0.0111275289141384	NA
RPS7P5	AML_128	0.346197264502267	NA
RPS7P5	AML_129	0.549506974687746	NA
RPS7P5	AML_130	-0.313317565196602	NA
RPS7P5	AML_132	-0.162024044859282	NA
RPS7P5	AML_133	-0.201195344357987	NA
RPS7P5	AML_118	-0.164235062733117	NA
RPS7P5	AML_119	-0.175340582201259	NA
RPS7P5	AML_120	-0.129058587491984	NA
RPS7P5	AML_135	-0.15790027603448	NA
RPS7P5	AML_136	-0.212463435209078	NA
RPS7P5	AML_137	-0.1849842457722	NA
RPS7P5	AML_139	-0.212969997309531	NA
RPS7P5	AML_140	-0.155668329843577	NA
RPS8	AML_001	-0.154402508996072	0.576835037937067
RPS8	AML_010	-0.500214674791137	0.0470594219019873
RPS8	AML_012	1.15791238038252	8.22601445535145e-07
RPS8	AML_014	1.10635351555045	1.52206861677103e-06
RPS8	AML_015	1.46934989543383	8.67392857317526e-10
RPS8	AML_017	1.61263395889508	3.54492509090867e-12
RPS8	AML_002	0.142744862877794	0.627378837030799
RPS8	AML_023	2.25141884512367	4.5025776455032e-22
RPS8	AML_024	1.21713204006144	6.1016396875784e-07
RPS8	AML_025	1.59447803061166	3.28276240962508e-11
RPS8	AML_026	-0.556405363240347	0.0186133726732928
RPS8	AML_028	0.626711344765931	0.0145806567297528
RPS8	AML_003	1.51559375593223	1.00405037693948e-10
RPS8	AML_032	1.17527431547786	5.12114197802021e-07
RPS8	AML_038	0.710421163554603	0.00473941924282851
RPS8	AML_040	0.969005540742496	7.55644976031243e-05
RPS8	AML_045	0.686856298670455	0.00476186115597884
RPS8	AML_047	1.06340428305497	7.37398315093492e-06
RPS8	AML_048	0.120623783760593	0.671772615616827
RPS8	AML_049	0.507929158727496	0.0512731306489749
RPS8	AML_051	0.67954462293038	0.0048011336368834
RPS8	AML_054	0.766685325288731	0.00186911906781105
RPS8	AML_059	0.0946562942795191	0.745475356682734
RPS8	AML_006	0.161814092263061	0.625576006312826
RPS8	AML_064	1.51994501848604	6.62882335134395e-11
RPS8	AML_065	0.818382690393948	0.000667278752535361
RPS8	AML_067	0.156145744751905	0.590238599893761
RPS8	AML_071	-0.073028958344943	0.818237724249664
RPS8	AML_073	0.610797284562266	0.0151124870847487
RPS8	AML_102	0.271594626105324	0.0496574692919304
RPS8	AML_111	-0.381267689104146	0.00591836063327913
RPS8	AML_113	0.04567980054814	0.793808186165923
RPS8	AML_116	-0.318723307412854	0.0207777925176698
RPS8	AML_103	-1.04155750170314	5.15661141401767e-17
RPS8	AML_104	0.189668147146188	0.202245536665915
RPS8	AML_105	-0.303610035569599	0.0251197945044677
RPS8	AML_106	0.0423385817637596	0.799837764215069
RPS8	AML_107	-1.19525625292255	5.31123697949544e-25
RPS8	AML_108	-0.247354038531521	0.0641608498715283
RPS8	AML_109	-0.493465059082933	0.000124853944694292
RPS8	AML_121	1.74579436473518	2.29819210150453e-49
RPS8	AML_123	0.374878698831426	0.00502403488491688
RPS8	AML_124	0.791681553523117	5.11963044668966e-10
RPS8	AML_117	-0.700005088786001	9.71238321302645e-08
RPS8	AML_125	0.807744718710595	1.1061551529588e-10
RPS8	AML_127	0.000552192325144007	0.997661393450467
RPS8	AML_128	-0.70570622425073	5.20349154603587e-08
RPS8	AML_129	0.508013392431869	8.18025348260541e-05
RPS8	AML_130	-0.919912868683045	3.17793719183473e-13
RPS8	AML_132	-0.257644591435169	0.074122705028231
RPS8	AML_133	-1.06195886404623	1.09835837468632e-17
RPS8	AML_118	-0.438313290911067	0.000888666504039392
RPS8	AML_119	-0.614540876242428	1.09817052397476e-06
RPS8	AML_120	-0.213456443709187	0.150782448286064
RPS8	AML_135	-0.343506903077897	0.00810712286186123
RPS8	AML_136	-0.368465084035687	0.00488920779095524
RPS8	AML_137	0.343999199020605	0.0104021200199851
RPS8	AML_139	-0.0904931353435534	0.559828511126012
RPS8	AML_140	-0.476589531979505	0.000252285578580183
RPS9	AML_001	0.387434239770489	0.221032016968133
RPS9	AML_010	0.0109511994697688	0.977679991787437
RPS9	AML_012	1.56570317688785	2.20653146767041e-08
RPS9	AML_014	1.00332658811316	0.000443218867367381
RPS9	AML_015	1.66995111048915	5.7615369987531e-09
RPS9	AML_017	1.35084040675573	1.93957909472575e-06
RPS9	AML_002	0.563148510832677	0.070349654517458
RPS9	AML_023	1.887459784205	2.5133708362329e-11
RPS9	AML_024	1.68037006774092	6.9030786007113e-09
RPS9	AML_025	1.73448280432668	1.78192490290043e-09
RPS9	AML_026	-0.471337273154979	0.116898050486764
RPS9	AML_028	0.971845038879459	0.00122855731626872
RPS9	AML_003	1.71903051304638	1.1573263333094e-09
RPS9	AML_032	0.704767791282999	0.015798217718569
RPS9	AML_038	0.493929156036486	0.119302646328087
RPS9	AML_040	1.4132961612068	1.05029025201566e-06
RPS9	AML_045	0.628121017993886	0.0358111585217943
RPS9	AML_047	1.0898415227563	0.000152734633058796
RPS9	AML_048	0.967406711398103	0.00108784213401602
RPS9	AML_049	0.689795728038379	0.0259321068780383
RPS9	AML_051	0.761517467980637	0.0101744262463963
RPS9	AML_054	0.308822882056244	0.353244589576617
RPS9	AML_059	0.646568831983538	0.0349675957815892
RPS9	AML_006	0.257598421076608	0.493716604403561
RPS9	AML_064	1.52260590795758	7.1760172748703e-08
RPS9	AML_065	1.34012059435116	2.43499142344044e-06
RPS9	AML_067	0.506239275366347	0.10478306055533
RPS9	AML_071	0.0147412131475434	0.972979088797019
RPS9	AML_073	1.73129053165304	2.02522286561626e-09
RPS9	AML_102	0.937638320352945	1.97985955238242e-05
RPS9	AML_111	-0.212784588398232	0.446618414219644
RPS9	AML_113	0.346645947081732	0.178596267805395
RPS9	AML_116	0.652484965630813	0.00444453630868219
RPS9	AML_103	-0.806402739044579	0.000652634338996556
RPS9	AML_104	0.942726479998536	2.17829110299568e-05
RPS9	AML_105	-0.313709532593454	0.219901667211434
RPS9	AML_106	0.276221241920319	0.269385902478539
RPS9	AML_107	-0.698593106622002	0.00232767059710564
RPS9	AML_108	0.605317996915972	0.0070775248389731
RPS9	AML_109	-0.0700432745521741	0.81213367014032
RPS9	AML_121	2.42218363808114	2.59144512457803e-33
RPS9	AML_123	0.99485755602163	3.64426122827702e-06
RPS9	AML_124	0.923698086849418	2.2323692896142e-05
RPS9	AML_117	0.434422870509457	0.0552129579282543
RPS9	AML_125	1.09617818904296	8.84525761726517e-08
RPS9	AML_127	0.261584242811524	0.331417801797021
RPS9	AML_128	-0.169439542038327	0.492903495396316
RPS9	AML_129	0.885377133951617	5.18836541983824e-05
RPS9	AML_130	0.223879409373609	0.354918044421525
RPS9	AML_132	0.397296880806056	0.100580797578774
RPS9	AML_133	-0.463606286753192	0.0437779793601086
RPS9	AML_118	0.160985018861024	0.543843304559605
RPS9	AML_119	0.169838865435517	0.534149409845516
RPS9	AML_120	0.352299892068659	0.171484979002235
RPS9	AML_135	0.179087996616587	0.48081450333335
RPS9	AML_136	0.382667504973486	0.111659527412282
RPS9	AML_137	0.569680994041804	0.0134574878595205
RPS9	AML_139	0.186483019073193	0.484072762734197
RPS9	AML_140	0.26074656462411	0.291446272246317
RPSA	AML_001	-0.842182096795956	5.8459847420856e-07
RPSA	AML_010	-0.81401261905644	3.34368287591662e-06
RPSA	AML_012	1.24320347586891	3.23618844680381e-13
RPSA	AML_014	0.599077461464927	0.000592833923733374
RPSA	AML_015	1.48756455262085	1.5933229902688e-16
RPSA	AML_017	0.996420810617968	1.41139723689919e-08
RPSA	AML_002	-0.452151871780071	0.0175186291395068
RPSA	AML_023	1.64153143633213	9.01827759512409e-21
RPSA	AML_024	0.851411625279887	4.40996685596613e-06
RPSA	AML_025	0.69467271811436	0.000232815582450846
RPSA	AML_026	-0.807591095303832	3.71683335983282e-07
RPSA	AML_028	-0.0886340882511166	0.697765163905003
RPSA	AML_003	0.775741416118238	1.55330759621873e-05
RPSA	AML_032	0.641514431828228	0.000340594714157409
RPSA	AML_038	0.426785660383323	0.0296390741018348
RPSA	AML_040	0.30471736391597	0.127502282124173
RPSA	AML_045	0.395554567661372	0.0346513096613917
RPSA	AML_047	1.13887925880052	7.28674659201178e-11
RPSA	AML_048	-0.0834414456680834	0.69894344206371
RPSA	AML_049	0.292433419025633	0.153430204036933
RPSA	AML_051	0.477958598679231	0.00653242319741782
RPSA	AML_054	-0.0821705049496482	0.71642176657275
RPSA	AML_059	0.0206452475244326	0.929973849049004
RPSA	AML_006	0.00861194384955393	0.976951767895026
RPSA	AML_064	0.856129633847478	1.88083635643088e-06
RPSA	AML_065	0.131183741889764	0.519331345881202
RPSA	AML_067	-0.028214128075484	0.903896791775891
RPSA	AML_071	-0.40548171597052	0.0361642262081332
RPSA	AML_073	0.195663071271252	0.320918896893054
RPSA	AML_102	-0.359700027009102	0.0114318608706901
RPSA	AML_111	-0.219091260830665	0.200261069258883
RPSA	AML_113	0.460430609230644	0.00119988761519995
RPSA	AML_116	-0.664327285860097	1.3125965138957e-06
RPSA	AML_103	-0.124433735841653	0.505027562767752
RPSA	AML_104	-0.156786464000494	0.344061137117518
RPSA	AML_105	-0.219523013389194	0.18898474482132
RPSA	AML_106	0.418268676237861	0.00434746728334372
RPSA	AML_107	-0.637644422173757	5.51125974152953e-06
RPSA	AML_108	-0.843271356493614	1.71393802952087e-10
RPSA	AML_109	-0.970106638975012	9.49840923095687e-13
RPSA	AML_121	0.957963847318835	8.86626444225688e-16
RPSA	AML_123	-0.20575105340791	0.173121091616043
RPSA	AML_124	-0.287145528072106	0.0510915324524108
RPSA	AML_117	-1.10338359369726	8.94566567070215e-16
RPSA	AML_125	0.745794860717717	1.64735007115838e-09
RPSA	AML_127	-0.851379901150855	8.50728936094892e-11
RPSA	AML_128	-1.86504066944563	2.70084996449171e-44
RPSA	AML_129	0.179632628415854	0.246232217716453
RPSA	AML_130	-2.85513595463704	7.67301148720772e-100
RPSA	AML_132	-0.428991987903864	0.00310920868118289
RPSA	AML_133	-1.35146612243054	2.54635056656018e-24
RPSA	AML_118	-0.809703768905341	6.4535203976877e-09
RPSA	AML_119	-0.75677740087573	7.4741051249465e-09
RPSA	AML_120	-0.511501967688694	0.000392057803089099
RPSA	AML_135	-0.780986266131926	2.03277090098499e-09
RPSA	AML_136	-0.221864718180209	0.152155211727953
RPSA	AML_137	-0.347584796388701	0.0166850747661762
RPSA	AML_139	-0.522309997659832	0.000152674134815181
RPSA	AML_140	-1.41919375286208	1.60258841789098e-26
RPSAP52	AML_001	-1.88843580443865	0.0541992371953772
RPSAP52	AML_010	-1.69156831882086	0.0671487053922671
RPSAP52	AML_012	-0.679922507487193	0.435307517404223
RPSAP52	AML_014	-1.68454604993296	0.0801872645749113
RPSAP52	AML_015	-1.11523175935323	0.230201685154283
RPSAP52	AML_017	-1.89077187823636	0.059438476924863
RPSAP52	AML_002	-1.67996726434459	0.0726053265554665
RPSAP52	AML_023	-1.79167967712796	0.0687637186822201
RPSAP52	AML_024	-0.906697036516947	0.377163078509703
RPSAP52	AML_025	-1.7041798114522	0.0780721097393711
RPSAP52	AML_026	-1.3426251032162	0.198392681501692
RPSAP52	AML_028	-1.74365847466044	0.0719281808089547
RPSAP52	AML_003	-1.56036979262928	0.097589378554413
RPSAP52	AML_032	-1.88094549949317	0.0714468295894642
RPSAP52	AML_038	-1.65722274709781	0.0854158971028992
RPSAP52	AML_040	-0.990857868214603	0.298263840685088
RPSAP52	AML_045	-1.78874027312882	0.0672017916670382
RPSAP52	AML_047	-1.30595203171813	0.180740063040975
RPSAP52	AML_048	-1.81226076863138	0.0649478288795863
RPSAP52	AML_049	-1.69838540047357	0.0736581744581145
RPSAP52	AML_051	-1.18434594026573	0.22903506799822
RPSAP52	AML_054	-1.91747672224279	0.0548668313943629
RPSAP52	AML_059	-1.89587297738415	0.0584741355298378
RPSAP52	AML_006	-1.75182593036659	0.064410876406784
RPSAP52	AML_064	-1.45346981908405	0.102378772271014
RPSAP52	AML_065	-1.80285453168463	0.0639541329897724
RPSAP52	AML_067	-0.792073244867705	0.386942056329794
RPSAP52	AML_071	-1.65609277257216	0.103369337322145
RPSAP52	AML_073	-1.0536800754368	0.382451136453023
RPSAP52	AML_102	1.25424157374995	0.140145067251593
RPSAP52	AML_111	-1.8809455635729	0.0422217383588533
RPSAP52	AML_113	-2.27669492784116	0.00893688788033271
RPSAP52	AML_116	-2.09831862829381	0.0163446094313838
RPSAP52	AML_103	-1.29952617935758	0.138389715151925
RPSAP52	AML_104	-1.46407237392247	0.12409967962875
RPSAP52	AML_105	-0.679097836197269	0.483455169661286
RPSAP52	AML_106	-1.74364051128434	0.0534364158383852
RPSAP52	AML_107	-1.51769070262836	0.0995576583888313
RPSAP52	AML_108	1.30226004368676	0.136080489740537
RPSAP52	AML_109	-1.86639163970081	0.0494322411410947
RPSAP52	AML_121	-1.6695719387086	0.0953263442614381
RPSAP52	AML_123	-1.93404111172078	0.0443632709995974
RPSAP52	AML_124	-1.06831593463579	0.258564356006552
RPSAP52	AML_117	-2.66476249708069	0.0268278400456983
RPSAP52	AML_125	-1.91492682682471	0.0590682662361006
RPSAP52	AML_127	-2.39927966315578	0.00891314649350899
RPSAP52	AML_128	-2.55067762809325	0.0149243743244094
RPSAP52	AML_129	1.44021717059246	0.0974798245013122
RPSAP52	AML_130	-3.06379131199125	0.00386032406988168
RPSAP52	AML_132	-2.08149538515956	0.022989056656946
RPSAP52	AML_133	-2.4481293257386	0.00963431310286466
RPSAP52	AML_118	-2.01738259879399	0.040198892715788
RPSAP52	AML_119	-1.6083771010603	0.0876464293411068
RPSAP52	AML_120	-1.80685325265725	0.0443811484797154
RPSAP52	AML_135	-2.00347953125561	0.0371334708658549
RPSAP52	AML_136	-1.74446425680306	0.0640278701962576
RPSAP52	AML_137	-2.30968208486554	0.0152108855491973
RPSAP52	AML_139	-2.08050957015362	0.0294936853528711
RPSAP52	AML_140	-1.966215338264	0.0371929671383353
RPSAP58	AML_001	-0.239909166365532	0.326908134501749
RPSAP58	AML_010	-0.224337389500793	0.377561863826712
RPSAP58	AML_012	1.99678727668399	1.68380662022872e-21
RPSAP58	AML_014	1.22571567069462	6.98911986769747e-09
RPSAP58	AML_015	1.81638399603982	1.9678295815715e-16
RPSAP58	AML_017	1.58417170623332	2.12884120626174e-13
RPSAP58	AML_002	0.259424343031165	0.310186590945016
RPSAP58	AML_023	2.31359631508327	1.84135001992717e-26
RPSAP58	AML_024	1.17438159972424	2.55514420371557e-07
RPSAP58	AML_025	1.6663730228001	9.792862997445e-14
RPSAP58	AML_026	0.0648875951074128	0.798401973586803
RPSAP58	AML_028	0.60349295325632	0.0117474325249452
RPSAP58	AML_003	1.79439213455163	1.19909300022206e-16
RPSAP58	AML_032	1.17311675414867	7.93965088190609e-08
RPSAP58	AML_038	0.498112908344953	0.039353754649084
RPSAP58	AML_040	0.504589767000564	0.0356522407993396
RPSAP58	AML_045	0.580135054073543	0.011328113309839
RPSAP58	AML_047	1.36601812458971	3.59718116289183e-10
RPSAP58	AML_048	-0.00146913632146251	0.9958807004301
RPSAP58	AML_049	0.486164562969486	0.0447715904256935
RPSAP58	AML_051	0.484433276047235	0.0339377365083748
RPSAP58	AML_054	0.271711968563494	0.285256222208265
RPSAP58	AML_059	0.116287218352049	0.665440157156753
RPSAP58	AML_006	0.247630676002903	0.383397852827088
RPSAP58	AML_064	0.93322665257262	3.09205890694083e-05
RPSAP58	AML_065	0.228104470861232	0.356152297189035
RPSAP58	AML_067	0.208489200690117	0.420900565991845
RPSAP58	AML_071	-0.31174493100643	0.22212046375533
RPSAP58	AML_073	0.177672861994642	0.484551900399351
RPSAP58	AML_102	-0.479211381470924	0.000831952739797307
RPSAP58	AML_111	-0.174108461360749	0.296777043025363
RPSAP58	AML_113	0.266953191421531	0.0867059288739325
RPSAP58	AML_116	-0.995560885412151	3.70900084201864e-13
RPSAP58	AML_103	-0.446449892621112	0.001686226672672
RPSAP58	AML_104	-0.153213814284715	0.362338368162427
RPSAP58	AML_105	0.161727544987333	0.296969233098229
RPSAP58	AML_106	0.0782069441768116	0.643774423150987
RPSAP58	AML_107	-1.18979648364607	1.26010065154253e-20
RPSAP58	AML_108	-0.446329246047385	0.00139055180823716
RPSAP58	AML_109	-0.80113843696501	4.21040804111475e-09
RPSAP58	AML_121	0.868888173380442	6.15688805293531e-11
RPSAP58	AML_123	-0.514009480620923	0.000326842038092562
RPSAP58	AML_124	0.177170459847896	0.253897345400999
RPSAP58	AML_117	-1.44882068013897	4.53497017553e-25
RPSAP58	AML_125	0.42849081692265	0.00242409102862834
RPSAP58	AML_127	-0.631351443707444	4.68700043119588e-06
RPSAP58	AML_128	-1.81496463380918	1.59718515064562e-39
RPSAP58	AML_129	0.0115748799046254	0.953609569080131
RPSAP58	AML_130	-2.71284804089869	1.36487500449488e-89
RPSAP58	AML_132	-0.702514505938927	7.54176618216972e-07
RPSAP58	AML_133	-1.70551451419045	9.0908820255494e-38
RPSAP58	AML_118	-0.592785887896491	2.36895728599503e-05
RPSAP58	AML_119	-0.71666272054502	1.97864993049636e-07
RPSAP58	AML_120	-0.525289097617705	0.000244352245918072
RPSAP58	AML_135	-0.58788713077281	1.77493055592593e-05
RPSAP58	AML_136	-0.501847853862045	0.000287153801967217
RPSAP58	AML_137	0.0192368867216566	0.921411968656844
RPSAP58	AML_139	-0.511561001222102	0.000225140232498264
RPSAP58	AML_140	-1.13648510120167	7.76392578432576e-17
RPSAP9	AML_001	-0.510458927227567	0.300717617623429
RPSAP9	AML_010	-0.539511486726864	0.297054725674076
RPSAP9	AML_012	0.532296123908486	0.269635902047153
RPSAP9	AML_014	0.133091069219024	0.814198919310022
RPSAP9	AML_015	0.689718226941623	0.137437311631625
RPSAP9	AML_017	0.664574199974291	0.128911877686829
RPSAP9	AML_002	-0.00500118248874315	0.99373386545948
RPSAP9	AML_023	1.24716926846016	0.00172727285187582
RPSAP9	AML_024	-0.346128588160052	0.504494397551803
RPSAP9	AML_025	1.0738697367197	0.00947751336692104
RPSAP9	AML_026	-0.341364237075819	0.483744640086488
RPSAP9	AML_028	-0.611089091546003	0.253946732833596
RPSAP9	AML_003	0.716688022460892	0.113458115656965
RPSAP9	AML_032	-0.0894003866250694	0.874847695787881
RPSAP9	AML_038	0.465654344175327	0.337758984757347
RPSAP9	AML_040	0.115890526438353	0.835231163743388
RPSAP9	AML_045	0.784460214168959	0.070622746450848
RPSAP9	AML_047	0.995066452041827	0.0178722785527994
RPSAP9	AML_048	-0.448325873120224	0.392337709552971
RPSAP9	AML_049	0.566843050499201	0.224013871038682
RPSAP9	AML_051	0.0816736194119588	0.877810199104453
RPSAP9	AML_054	0.382157630640412	0.431028256183619
RPSAP9	AML_059	0.326311939391686	0.50298627754198
RPSAP9	AML_006	-0.934299997115947	0.0702372219770509
RPSAP9	AML_064	0.680096545383273	0.13948594219601
RPSAP9	AML_065	0.280807139840652	0.573734844438077
RPSAP9	AML_067	-0.254681845987987	0.644194159760519
RPSAP9	AML_071	-0.411858130002991	0.491108570237357
RPSAP9	AML_073	0.192704354794003	0.719775047338904
RPSAP9	AML_102	-0.325413720050079	0.550210060654461
RPSAP9	AML_111	-0.15012845611993	0.809962593853455
RPSAP9	AML_113	-0.155275304546479	0.773301203307582
RPSAP9	AML_116	-1.18208180995458	0.018666517636046
RPSAP9	AML_103	-0.27618499769016	0.638525548120238
RPSAP9	AML_104	-0.499039799755128	0.383675494904083
RPSAP9	AML_105	0.194614215191259	0.732814655142063
RPSAP9	AML_106	-0.0303833727183959	0.963259437838095
RPSAP9	AML_107	-0.883192897923121	0.158521282005461
RPSAP9	AML_108	-0.482607763469534	0.335773267020404
RPSAP9	AML_109	-0.149715405561464	0.810526984657162
RPSAP9	AML_121	0.377175356757922	0.477987438658
RPSAP9	AML_123	-0.535319449910931	0.345439811776041
RPSAP9	AML_124	0.354671464144575	0.455386800041249
RPSAP9	AML_117	-0.600792982066556	0.267445599609129
RPSAP9	AML_125	-0.630853854222937	0.272675700004821
RPSAP9	AML_127	-0.654867110091353	0.159072016780813
RPSAP9	AML_128	-0.223582502354114	0.665667394380731
RPSAP9	AML_129	0.24003214978939	0.653287862595583
RPSAP9	AML_130	-1.2549384760988	0.00739484023290036
RPSAP9	AML_132	0.0603678624473187	0.922001802099506
RPSAP9	AML_133	-0.295747936681536	0.553130848246017
RPSAP9	AML_118	-1.13570978949192	0.0492960036079646
RPSAP9	AML_119	-0.651866377422745	0.197431035596847
RPSAP9	AML_120	-0.531892966415639	0.353019309254272
RPSAP9	AML_135	-0.34517878718766	0.537327187525031
RPSAP9	AML_136	-1.00064524174206	0.035177506124549
RPSAP9	AML_137	0.0528256140734061	0.928761307910991
RPSAP9	AML_139	-0.187209726619331	0.724846418587874
RPSAP9	AML_140	-0.808639680467618	0.14188674729237
RPTN	AML_001	NA	NA
RPTN	AML_010	NA	NA
RPTN	AML_012	NA	NA
RPTN	AML_014	NA	NA
RPTN	AML_015	0.387062768690806	NA
RPTN	AML_017	NA	NA
RPTN	AML_002	NA	NA
RPTN	AML_023	NA	NA
RPTN	AML_024	NA	NA
RPTN	AML_025	NA	NA
RPTN	AML_026	NA	NA
RPTN	AML_028	NA	NA
RPTN	AML_003	NA	NA
RPTN	AML_032	NA	NA
RPTN	AML_038	NA	NA
RPTN	AML_040	NA	NA
RPTN	AML_045	NA	NA
RPTN	AML_047	NA	NA
RPTN	AML_048	NA	NA
RPTN	AML_049	NA	NA
RPTN	AML_051	NA	NA
RPTN	AML_054	NA	NA
RPTN	AML_059	NA	NA
RPTN	AML_006	NA	NA
RPTN	AML_064	NA	NA
RPTN	AML_065	NA	NA
RPTN	AML_067	NA	NA
RPTN	AML_071	NA	NA
RPTN	AML_073	0.846470129908637	NA
RPTN	AML_102	NA	NA
RPTN	AML_111	NA	NA
RPTN	AML_113	NA	NA
RPTN	AML_116	NA	NA
RPTN	AML_103	NA	NA
RPTN	AML_104	NA	NA
RPTN	AML_105	NA	NA
RPTN	AML_106	NA	NA
RPTN	AML_107	NA	NA
RPTN	AML_108	NA	NA
RPTN	AML_109	NA	NA
RPTN	AML_121	NA	NA
RPTN	AML_123	NA	NA
RPTN	AML_124	NA	NA
RPTN	AML_117	NA	NA
RPTN	AML_125	NA	NA
RPTN	AML_127	NA	NA
RPTN	AML_128	NA	NA
RPTN	AML_129	NA	NA
RPTN	AML_130	0.403871474339985	NA
RPTN	AML_132	NA	NA
RPTN	AML_133	NA	NA
RPTN	AML_118	NA	NA
RPTN	AML_119	NA	NA
RPTN	AML_120	NA	NA
RPTN	AML_135	NA	NA
RPTN	AML_136	NA	NA
RPTN	AML_137	NA	NA
RPTN	AML_139	NA	NA
RPTN	AML_140	NA	NA
RPTOR	AML_001	-0.476249991003942	0.0220351667779362
RPTOR	AML_010	-0.61952967155425	0.00321682919442993
RPTOR	AML_012	0.961254330056839	1.11307506233633e-06
RPTOR	AML_014	0.0506575367992265	0.845660112366366
RPTOR	AML_015	0.199824547042758	0.398816631879829
RPTOR	AML_017	0.638735885595744	0.00168976989567429
RPTOR	AML_002	-0.518833489170217	0.0168810513200902
RPTOR	AML_023	0.0281078994250999	0.905309618617143
RPTOR	AML_024	0.184435330875035	0.404079308080146
RPTOR	AML_025	0.0406281703540622	0.870647504690605
RPTOR	AML_026	-0.024050263266934	0.918457502652629
RPTOR	AML_028	0.182750281073348	0.429128909078567
RPTOR	AML_003	0.444246163989616	0.0366002520388767
RPTOR	AML_032	-0.08347279580889	0.717571087903791
RPTOR	AML_038	0.141198182892677	0.565433953512168
RPTOR	AML_040	-0.368116633642438	0.0918869348828234
RPTOR	AML_045	0.233650695236109	0.296566356418779
RPTOR	AML_047	0.465980214297258	0.0251205141073747
RPTOR	AML_048	0.489646300875965	0.0189442444143764
RPTOR	AML_049	0.272368785377705	0.249804817055713
RPTOR	AML_051	0.345952920438163	0.0933811356199845
RPTOR	AML_054	-0.0184172657389036	0.946120858934716
RPTOR	AML_059	0.455377668277906	0.0320560696602349
RPTOR	AML_006	0.224717279241113	0.371943228678653
RPTOR	AML_064	0.152394504008491	0.540338999868912
RPTOR	AML_065	0.0576241627358435	0.814772867020392
RPTOR	AML_067	-0.235226877459174	0.328325986032442
RPTOR	AML_071	-0.00399622386382499	0.988656812200106
RPTOR	AML_073	0.346171400058582	0.0905906003412453
RPTOR	AML_102	0.181359531185732	0.552624273511361
RPTOR	AML_111	-0.293333420467567	0.352780142476328
RPTOR	AML_113	0.280404210148807	0.366082791087169
RPTOR	AML_116	0.279432175445583	0.348132328619156
RPTOR	AML_103	-0.675195803291076	0.0175235052442408
RPTOR	AML_104	1.50106795158955	1.00294907083867e-09
RPTOR	AML_105	-0.470942279118997	0.107648933518949
RPTOR	AML_106	0.120663931567749	0.70718813980043
RPTOR	AML_107	-0.550247293166025	0.055840468633425
RPTOR	AML_108	0.470404297108023	0.0802544969270603
RPTOR	AML_109	0.365818603506875	0.206193008079668
RPTOR	AML_121	-0.18392618781797	0.522580845590421
RPTOR	AML_123	0.547832175003469	0.0409362102127964
RPTOR	AML_124	-0.16941598977184	0.570710514181973
RPTOR	AML_117	0.0631099303748911	0.832261040954465
RPTOR	AML_125	-0.279204758280662	0.304122061367129
RPTOR	AML_127	0.791179399576302	0.00265463890145333
RPTOR	AML_128	0.0758402285877802	0.802220198445964
RPTOR	AML_129	0.729551484544253	0.0053185270544392
RPTOR	AML_130	-0.809777624426496	0.00164892681704892
RPTOR	AML_132	-0.319391176981235	0.277697826577206
RPTOR	AML_133	-0.20249801383359	0.486879751169922
RPTOR	AML_118	0.48813903730528	0.0763646603554217
RPTOR	AML_119	0.493006974263115	0.0777724555875884
RPTOR	AML_120	0.392396337232678	0.192160989983079
RPTOR	AML_135	0.685022546744039	0.00880775849262295
RPTOR	AML_136	1.65382810385776	8.78113273086485e-12
RPTOR	AML_137	0.683798474105096	0.00973984281695938
RPTOR	AML_139	-0.0139765191136456	0.968594942906902
RPTOR	AML_140	0.781168693956461	0.00258541378973353
RPUSD1	AML_001	-0.297567664571862	0.422016047008647
RPUSD1	AML_010	-0.112411428525698	0.781965154029631
RPUSD1	AML_012	0.376917443851172	0.317511498687238
RPUSD1	AML_014	0.488467753075926	0.160207631228761
RPUSD1	AML_015	0.32598386434681	0.385358924328235
RPUSD1	AML_017	0.158435544106064	0.670421715387215
RPUSD1	AML_002	-0.0622812537385152	0.884104705090255
RPUSD1	AML_023	0.759829288468078	0.0232366564207401
RPUSD1	AML_024	0.492463331852855	0.160928775508517
RPUSD1	AML_025	0.364930765733499	0.318123701844707
RPUSD1	AML_026	-0.814683919523145	0.0144923809725099
RPUSD1	AML_028	0.0556401618113955	0.897580633673199
RPUSD1	AML_003	0.832052646093825	0.0121818998432707
RPUSD1	AML_032	-0.683076026493436	0.0432480065797516
RPUSD1	AML_038	0.352793692014043	0.340385074909492
RPUSD1	AML_040	0.211573984470382	0.58715231029698
RPUSD1	AML_045	0.592089731080178	0.0810317816773061
RPUSD1	AML_047	0.462648433041596	0.181961650188925
RPUSD1	AML_048	0.126268472716232	0.746132331233337
RPUSD1	AML_049	0.231276082188691	0.562798883605838
RPUSD1	AML_051	-0.230585843316146	0.540793359450783
RPUSD1	AML_054	0.947435119720476	0.00441243449583888
RPUSD1	AML_059	0.175981898373417	0.647037977627419
RPUSD1	AML_006	-0.438806725555715	0.262703310435615
RPUSD1	AML_064	0.484802045896735	0.176404189410298
RPUSD1	AML_065	-0.303739277281468	0.402480487050625
RPUSD1	AML_067	0.188623644573201	0.635239026524076
RPUSD1	AML_071	-0.885853142213334	0.0110472584802498
RPUSD1	AML_073	-0.279397297433135	0.450235731774102
RPUSD1	AML_102	0.545624109916987	0.404615410823977
RPUSD1	AML_111	-1.45441538557616	0.02140786034777
RPUSD1	AML_113	0.593739529497199	0.392067121664559
RPUSD1	AML_116	0.839457999180811	0.182457881554515
RPUSD1	AML_103	-1.81346983965901	0.00277756345381502
RPUSD1	AML_104	0.460799769577099	0.515806858841752
RPUSD1	AML_105	-1.60335861324731	0.00998933363671512
RPUSD1	AML_106	-1.57441148532758	0.00969819054464606
RPUSD1	AML_107	-2.28397430941634	0.000303501376801696
RPUSD1	AML_108	0.676594025626542	0.285931051068299
RPUSD1	AML_109	-0.271562964597892	0.716634601068074
RPUSD1	AML_121	1.33547160858948	0.0231776234821726
RPUSD1	AML_123	0.237002624660257	0.744829764940336
RPUSD1	AML_124	-0.225589127171008	0.748077717712937
RPUSD1	AML_117	-1.82935230591262	0.00354071793030112
RPUSD1	AML_125	0.149916801516193	0.828643257779363
RPUSD1	AML_127	0.861914729306651	0.199796036605131
RPUSD1	AML_128	-0.224220995152092	0.749368984783554
RPUSD1	AML_129	0.169435688178665	0.823217247682564
RPUSD1	AML_130	-0.318468232112942	0.640203901248081
RPUSD1	AML_132	-0.13071226151536	0.870338483059749
RPUSD1	AML_133	-0.0495669943279515	0.947109112621033
RPUSD1	AML_118	-0.786707932763221	0.232420365996675
RPUSD1	AML_119	0.584505651206947	0.399361662917882
RPUSD1	AML_120	-0.101709495297868	0.905474878331289
RPUSD1	AML_135	0.209368975782652	0.774039877497776
RPUSD1	AML_136	-0.238065629145897	0.746067259121768
RPUSD1	AML_137	-0.164288811016434	0.829380722631099
RPUSD1	AML_139	-0.161510887157428	0.838758070470639
RPUSD1	AML_140	0.467216982660846	0.485632353629809
RPUSD2	AML_001	0.100949093855201	0.82558216065503
RPUSD2	AML_010	-0.361063129252243	0.396262399364107
RPUSD2	AML_012	0.39905048542754	0.344856024356967
RPUSD2	AML_014	-1.01535373678469	0.0114042243375026
RPUSD2	AML_015	0.366931358261406	0.369765553180517
RPUSD2	AML_017	-0.11354801245457	0.792468840116778
RPUSD2	AML_002	0.0395273142715857	0.935222760336447
RPUSD2	AML_023	1.27604823227082	0.000198150785502786
RPUSD2	AML_024	0.370039940559191	0.337954273867895
RPUSD2	AML_025	1.0085235959459	0.00425777510270306
RPUSD2	AML_026	-0.0583476483531235	0.896593482739815
RPUSD2	AML_028	0.499270091825582	0.196128820502264
RPUSD2	AML_003	0.963650686440654	0.0081296949186135
RPUSD2	AML_032	1.55849597566168	4.87564490977936e-06
RPUSD2	AML_038	0.834832670315197	0.0235000706268572
RPUSD2	AML_040	0.221146183350819	0.602253973732354
RPUSD2	AML_045	0.108170258619073	0.805945117666736
RPUSD2	AML_047	0.617704963813312	0.102374324524698
RPUSD2	AML_048	0.215379480042191	0.603953065884417
RPUSD2	AML_049	1.03248792624283	0.00451504659448455
RPUSD2	AML_051	0.655845653882183	0.0774692538325602
RPUSD2	AML_054	1.03934875210243	0.00366123808360954
RPUSD2	AML_059	0.796899344084817	0.0302698706961183
RPUSD2	AML_006	0.270299226050169	0.557204467401095
RPUSD2	AML_064	0.195338066621572	0.665638905470031
RPUSD2	AML_065	0.610458733549528	0.107366144151757
RPUSD2	AML_067	0.896002898606371	0.0170300805826465
RPUSD2	AML_071	0.716611720670324	0.0632162203204584
RPUSD2	AML_073	0.597781040670598	0.120697400813739
RPUSD2	AML_102	-0.201245905074901	0.517901739305405
RPUSD2	AML_111	-0.299338853712276	0.345442784977087
RPUSD2	AML_113	-0.25579100409734	0.406693246424137
RPUSD2	AML_116	-0.617802185073311	0.0270486103812287
RPUSD2	AML_103	-0.382928795298168	0.199492891758766
RPUSD2	AML_104	-0.116459032559298	0.742929337724037
RPUSD2	AML_105	-1.70059760551398	4.99369836176355e-08
RPUSD2	AML_106	-0.491525804757475	0.0960588949818595
RPUSD2	AML_107	-1.12401967014036	0.000339879234408938
RPUSD2	AML_108	-0.583180244996068	0.0342666990016531
RPUSD2	AML_109	-0.879608619349153	0.00274872771154802
RPUSD2	AML_121	0.351467176857028	0.223575343273373
RPUSD2	AML_123	-0.272746574233086	0.381979982205509
RPUSD2	AML_124	0.145081018505216	0.627620388437627
RPUSD2	AML_117	-1.74506918497985	1.11525629573405e-08
RPUSD2	AML_125	0.200922368659514	0.488960994482017
RPUSD2	AML_127	-0.456215066837678	0.10578075246058
RPUSD2	AML_128	-0.499227953541775	0.0713498683807195
RPUSD2	AML_129	-0.931691722426241	0.000985089488771592
RPUSD2	AML_130	-1.85961854953114	1.92480971221692e-12
RPUSD2	AML_132	-0.253767791553673	0.409254655987347
RPUSD2	AML_133	-0.277797714421559	0.323649266602254
RPUSD2	AML_118	-1.25274307089301	1.88289001142825e-05
RPUSD2	AML_119	0.279491498051028	0.353933310055431
RPUSD2	AML_120	0.086824609008195	0.819891652266828
RPUSD2	AML_135	-0.580937369540131	0.0465948473577541
RPUSD2	AML_136	-0.882748313333712	0.000725208965491293
RPUSD2	AML_137	-0.00302204356277933	0.994216136090481
RPUSD2	AML_139	-0.800353808580289	0.00275341416680005
RPUSD2	AML_140	-1.12176640814267	0.000111781140120694
RPUSD3	AML_001	-0.383483008959869	0.131458578534007
RPUSD3	AML_010	-0.912662760383027	0.000206394384653621
RPUSD3	AML_012	0.200849780998917	0.495747699186554
RPUSD3	AML_014	0.929268062067851	7.34986533979351e-05
RPUSD3	AML_015	0.161019927570003	0.587119207892254
RPUSD3	AML_017	0.596465430424823	0.0150459176343333
RPUSD3	AML_002	-0.208121277456033	0.46619190245488
RPUSD3	AML_023	0.0758352948527246	0.795372149209665
RPUSD3	AML_024	0.153301530219053	0.586975627467677
RPUSD3	AML_025	-0.221086983339575	0.437009251612502
RPUSD3	AML_026	-1.07865788037859	5.25400390167167e-06
RPUSD3	AML_028	-0.237431592462506	0.403949218153983
RPUSD3	AML_003	0.0518861113821901	0.866401359165579
RPUSD3	AML_032	-1.40328843412928	2.67365389924856e-08
RPUSD3	AML_038	1.10126041390135	3.81714450242565e-06
RPUSD3	AML_040	0.193581882394536	0.498495331152535
RPUSD3	AML_045	1.53948301348733	1.79703736514538e-11
RPUSD3	AML_047	0.736689011531713	0.00270048839057134
RPUSD3	AML_048	-0.364883370949659	0.169879457584792
RPUSD3	AML_049	0.374869455829021	0.159881437645974
RPUSD3	AML_051	0.25011731413201	0.339575610104775
RPUSD3	AML_054	-1.10198820128304	6.47296982959835e-06
RPUSD3	AML_059	0.337834182029626	0.202059906625759
RPUSD3	AML_006	-0.400306388324938	0.156587372241735
RPUSD3	AML_064	0.458673823028672	0.0788115409255708
RPUSD3	AML_065	-0.999061312704983	6.18090752789246e-05
RPUSD3	AML_067	-0.127428278849692	0.670194829610557
RPUSD3	AML_071	-0.806483763728203	0.00186286889918602
RPUSD3	AML_073	-2.81279616957704	1.01826579439957e-22
RPUSD3	AML_102	0.187278525983879	0.334609230384267
RPUSD3	AML_111	-0.0654941179489367	0.77532520226642
RPUSD3	AML_113	0.25673135975235	0.174129130481179
RPUSD3	AML_116	-0.293141893909123	0.119884754808051
RPUSD3	AML_103	-1.44100639954424	5.60985849276572e-16
RPUSD3	AML_104	-0.0632861493396354	0.790623784708535
RPUSD3	AML_105	-0.466825464961028	0.0102098424709991
RPUSD3	AML_106	-0.721137700166587	5.73082587532708e-05
RPUSD3	AML_107	-0.849542696780393	3.85400681429332e-06
RPUSD3	AML_108	-0.535657925360015	0.00219626627402241
RPUSD3	AML_109	-0.429079393121589	0.0211047770094056
RPUSD3	AML_121	0.244932706874991	0.196069834300565
RPUSD3	AML_123	-1.26854699416122	4.14943343656132e-12
RPUSD3	AML_124	-1.25092426754297	8.26979179274e-13
RPUSD3	AML_117	-1.61080494403262	8.99037180673548e-18
RPUSD3	AML_125	-1.72610125645803	1.36854244522383e-17
RPUSD3	AML_127	-0.506091880551415	0.00339049168121613
RPUSD3	AML_128	-0.648445208971371	0.000159397719871547
RPUSD3	AML_129	0.033432945862954	0.8842438719945
RPUSD3	AML_130	-0.718500451667643	8.66031518154684e-06
RPUSD3	AML_132	-0.752445964077779	1.63013798467342e-05
RPUSD3	AML_133	-1.12961177795022	1.05163034970968e-11
RPUSD3	AML_118	-0.159880636666685	0.424236425284303
RPUSD3	AML_119	-0.373036568297989	0.0417306667751756
RPUSD3	AML_120	-0.249689020171516	0.218572114125619
RPUSD3	AML_135	-0.776319037422496	1.37971647977156e-05
RPUSD3	AML_136	-0.129582338578855	0.497851938677562
RPUSD3	AML_137	0.0623092495779717	0.771912547760172
RPUSD3	AML_139	-0.313898430083956	0.080570294491318
RPUSD3	AML_140	-0.292136150603419	0.124778316439245
RPUSD4	AML_001	-0.488478090036143	0.223551423921648
RPUSD4	AML_010	-0.309508147412214	0.463769532168007
RPUSD4	AML_012	0.0934248365844364	0.848187404911062
RPUSD4	AML_014	-0.0714845815310216	0.878279047075944
RPUSD4	AML_015	-0.378346295787677	0.351444279572024
RPUSD4	AML_017	-0.13647938496432	0.742778896577755
RPUSD4	AML_002	-0.0533529217226668	0.911479066168039
RPUSD4	AML_023	0.203421181741259	0.607795419438806
RPUSD4	AML_024	-0.447574092189698	0.242609406334543
RPUSD4	AML_025	-0.424307330400061	0.275787885067091
RPUSD4	AML_026	-0.453821220015119	0.247574578755704
RPUSD4	AML_028	-0.833124550531241	0.0262177118671907
RPUSD4	AML_003	-0.488694339923334	0.210115050495368
RPUSD4	AML_032	-0.069542644215335	0.866723758529658
RPUSD4	AML_038	0.147597087029179	0.740225887663581
RPUSD4	AML_040	-0.0252248176937438	0.956185985809799
RPUSD4	AML_045	-0.127575209665982	0.765867443308839
RPUSD4	AML_047	0.527087393746641	0.162267050186203
RPUSD4	AML_048	-0.186222013705005	0.655968919165841
RPUSD4	AML_049	0.472241877186017	0.25237530403373
RPUSD4	AML_051	0.0271224258773084	0.954428325304839
RPUSD4	AML_054	-0.225881089691399	0.600519036666588
RPUSD4	AML_059	-0.281084028739406	0.494764860356042
RPUSD4	AML_006	-0.286501266554768	0.53811801489391
RPUSD4	AML_064	0.396615080714606	0.332043660330271
RPUSD4	AML_065	-0.616649197240379	0.103559056957445
RPUSD4	AML_067	-0.621436253544822	0.119802634630102
RPUSD4	AML_071	-0.746654311592225	0.0539992374358217
RPUSD4	AML_073	-0.525170110040192	0.162926899089246
RPUSD4	AML_102	0.553234912524064	0.000391956445462497
RPUSD4	AML_111	0.0360496065456512	0.869802701051841
RPUSD4	AML_113	0.0905050355894755	0.649987609052409
RPUSD4	AML_116	-0.392652060768709	0.0188960018330241
RPUSD4	AML_103	-0.00233901984713078	0.991009409228164
RPUSD4	AML_104	-0.241889276730665	0.189334164095089
RPUSD4	AML_105	-0.0791862121716872	0.681836103227755
RPUSD4	AML_106	-0.675512940825332	2.01191834409204e-05
RPUSD4	AML_107	-0.33013375414443	0.0430492135545348
RPUSD4	AML_108	0.51976514207873	0.000788130966302404
RPUSD4	AML_109	-0.498649763304895	0.00242153180234069
RPUSD4	AML_121	0.275846092202331	0.0917480574749053
RPUSD4	AML_123	-0.413298669952901	0.0116259034887818
RPUSD4	AML_124	-0.476678158145656	0.0024478200833779
RPUSD4	AML_117	-1.52529116751056	5.75590056268484e-22
RPUSD4	AML_125	-0.684693705417305	7.30236075882917e-06
RPUSD4	AML_127	-0.323592386206002	0.0567955901463954
RPUSD4	AML_128	-0.920152216465733	1.6370088852773e-09
RPUSD4	AML_129	-0.769467992204257	1.06529245428702e-06
RPUSD4	AML_130	-1.26447053464748	3.03686337411532e-18
RPUSD4	AML_132	-0.625228218007915	7.84860958843129e-05
RPUSD4	AML_133	-0.346588402830477	0.02732609417435
RPUSD4	AML_118	-0.592294476106874	0.000225558611693988
RPUSD4	AML_119	-0.00491380250306971	0.983914931383461
RPUSD4	AML_120	0.0920312527375596	0.66469421894678
RPUSD4	AML_135	-0.251330787052039	0.145022451910844
RPUSD4	AML_136	-0.428731910367341	0.00603644501309153
RPUSD4	AML_137	0.225855228655992	0.193040717600998
RPUSD4	AML_139	-0.591356901403317	0.000143821210693044
RPUSD4	AML_140	-0.555441772137475	0.000690516163320771
RQCD1	AML_001	-1.67901291390827	6.13681672820252e-31
RQCD1	AML_010	-0.854459183002639	1.97470709777145e-08
RQCD1	AML_012	-0.0528265682852055	0.795578122941873
RQCD1	AML_014	-1.04874414335482	1.08105911480334e-11
RQCD1	AML_015	-0.668968568609382	8.82827985423931e-05
RQCD1	AML_017	-0.103730735754867	0.550981526523241
RQCD1	AML_002	-1.12877701505775	7.6290749900639e-13
RQCD1	AML_023	-0.472228776417386	0.00429251253704455
RQCD1	AML_024	-0.798283812135606	9.189257101489e-07
RQCD1	AML_025	-0.922655742494662	3.01559425870503e-08
RQCD1	AML_026	0.0041426582589347	0.979612077502269
RQCD1	AML_028	-1.14244150631801	3.62959704746894e-12
RQCD1	AML_003	-0.932929216082048	2.42140760820845e-08
RQCD1	AML_032	0.273002176796904	0.100037333053916
RQCD1	AML_038	-0.16338173284016	0.365325462982214
RQCD1	AML_040	-1.00531394348452	3.07879484518568e-10
RQCD1	AML_045	-1.0478925580982	5.79328415656936e-11
RQCD1	AML_047	-0.626595372113989	0.000127834637043994
RQCD1	AML_048	-0.802563143899903	6.08667853165875e-07
RQCD1	AML_049	-0.114075511101084	0.537291048386934
RQCD1	AML_051	-0.463648747173281	0.000973214569114384
RQCD1	AML_054	-0.442193250990028	0.00500641918044244
RQCD1	AML_059	-0.305230252136823	0.0653583584137154
RQCD1	AML_006	-0.451311412565994	0.00591750539364383
RQCD1	AML_064	-1.09837329849633	9.20880261455711e-12
RQCD1	AML_065	-0.410046790547541	0.0117755370731293
RQCD1	AML_067	-0.344104049186003	0.0324003720777261
RQCD1	AML_071	-0.738419390208813	6.772189813958e-06
RQCD1	AML_073	0.0321286130849722	0.870016888612323
RQCD1	AML_102	-0.476343162204868	0.023559332459712
RQCD1	AML_111	-0.189871094227777	0.446508121305295
RQCD1	AML_113	-0.45412828453425	0.0316928206387073
RQCD1	AML_116	-0.687719335529372	0.00067553735098129
RQCD1	AML_103	-0.143104504576606	0.578499881611781
RQCD1	AML_104	-0.463360265236807	0.0326114048162531
RQCD1	AML_105	-0.318764120771234	0.160346135580314
RQCD1	AML_106	0.166468860048395	0.476423234751864
RQCD1	AML_107	-0.57980885154655	0.00715236303008734
RQCD1	AML_108	-0.492457257965572	0.0147483165067966
RQCD1	AML_109	-0.528148637274506	0.0121481079146639
RQCD1	AML_121	-1.84460925483323	3.1443731361465e-16
RQCD1	AML_123	0.268159424576222	0.218907477526898
RQCD1	AML_124	-0.271205195431826	0.210158925174405
RQCD1	AML_117	0.477306733347755	0.0174707568535063
RQCD1	AML_125	-0.259823766578447	0.215313741096397
RQCD1	AML_127	-0.0974508435520031	0.709751082380395
RQCD1	AML_128	-0.613153305813501	0.00232545983096986
RQCD1	AML_129	-0.364714162271915	0.0896679401650373
RQCD1	AML_130	-0.980867897533996	5.01306758494118e-07
RQCD1	AML_132	0.182214375818567	0.434943038139734
RQCD1	AML_133	-0.780654680845305	7.4714227411373e-05
RQCD1	AML_118	-0.525644998637073	0.0127648290770258
RQCD1	AML_119	-0.357791375282849	0.0941189211812328
RQCD1	AML_120	-0.373963568871256	0.0964274020172939
RQCD1	AML_135	-0.723942760014519	0.000294181904629285
RQCD1	AML_136	0.248980127144798	0.247710995665215
RQCD1	AML_137	-0.372842901558743	0.0783077455274423
RQCD1	AML_139	-0.587719015901004	0.00326656249632583
RQCD1	AML_140	-0.580602749940148	0.00486527597590395
RRAD	AML_001	2.03930625162445	0.012273596791631
RRAD	AML_010	2.07287783710907	0.00809865712682572
RRAD	AML_012	-0.154863163763274	0.876679410528228
RRAD	AML_014	2.49828620447566	0.00128788804201903
RRAD	AML_015	2.02222843638947	0.00885644957007864
RRAD	AML_017	3.63174702489541	6.80247763503024e-07
RRAD	AML_002	0.462002338992332	0.635824904386279
RRAD	AML_023	-1.18843529958984	0.20997076158078
RRAD	AML_024	0.741293178766978	0.417883919293928
RRAD	AML_025	3.27879008601274	7.96552492179546e-06
RRAD	AML_026	2.23181531933814	0.00655797627363841
RRAD	AML_028	0.830500097038762	0.365341814079629
RRAD	AML_003	-0.380035802903844	0.702582017642189
RRAD	AML_032	0.310662228070461	0.75864518190402
RRAD	AML_038	-0.976117016982288	0.30835568548383
RRAD	AML_040	1.64401447201445	0.0405737427296087
RRAD	AML_045	1.24495851027206	0.150155655628198
RRAD	AML_047	0.0752154074624556	0.942787707984323
RRAD	AML_048	-1.7119068062057	0.0680980440032034
RRAD	AML_049	2.59602467892188	0.000672059917089167
RRAD	AML_051	-1.09158557934448	0.241271966852815
RRAD	AML_054	-0.0946592080169666	0.932829594845149
RRAD	AML_059	-1.0258576216004	0.290181260765963
RRAD	AML_006	1.93442394230534	0.0166945862051218
RRAD	AML_064	-0.00258752542028657	0.998317616638895
RRAD	AML_065	1.48752099043641	0.0765748164845151
RRAD	AML_067	0.726519415824008	0.404845366326789
RRAD	AML_071	0.893801835387935	0.354344630679657
RRAD	AML_073	4.71583009891345	2.02312982253421e-10
RRAD	AML_102	0.939396918295669	NA
RRAD	AML_111	0.00486633267900949	NA
RRAD	AML_113	0.564516038098327	NA
RRAD	AML_116	1.05586809560297	NA
RRAD	AML_103	1.54877187519271	0.0357171205163543
RRAD	AML_104	0.626370098254804	NA
RRAD	AML_105	0.44242151882645	NA
RRAD	AML_106	2.86328686984747	0.000617909931243383
RRAD	AML_107	0.438097686308653	NA
RRAD	AML_108	2.82139781625393	0.00311406744230233
RRAD	AML_109	2.00973051653727	0.00671669771888685
RRAD	AML_121	2.50618476201736	0.0076373157470302
RRAD	AML_123	2.26192361481548	0.00316831938453928
RRAD	AML_124	1.88521264032073	0.011814565384247
RRAD	AML_117	3.98516669816614	0.000540686221936077
RRAD	AML_125	4.18158866482768	1.61918462217969e-05
RRAD	AML_127	2.07463086374983	0.0261149668870256
RRAD	AML_128	2.54591444645311	0.00720945615632878
RRAD	AML_129	2.11185639139618	0.0041420811902555
RRAD	AML_130	1.2694387927592	0.263056152536661
RRAD	AML_132	1.94044352860808	0.00714690823285259
RRAD	AML_133	0.945386136713451	NA
RRAD	AML_118	3.95316830553576	2.05477212083417e-05
RRAD	AML_119	0.516992942984497	NA
RRAD	AML_120	1.74878900436455	0.029048427110698
RRAD	AML_135	0.841042495469468	NA
RRAD	AML_136	1.54405862290997	0.096835009877444
RRAD	AML_137	0.10410559631915	NA
RRAD	AML_139	1.57289278523584	0.0969930927914218
RRAD	AML_140	1.53873493327936	0.0789852673443641
RRAGA	AML_001	0.345182587761849	0.0150981242287109
RRAGA	AML_010	-0.250453038101286	0.136026348322696
RRAGA	AML_012	0.348622459025117	0.0337912005577629
RRAGA	AML_014	-0.141801627639032	0.42229053388534
RRAGA	AML_015	0.491180768593546	0.00329815464823665
RRAGA	AML_017	1.11705152724318	2.66937042099053e-14
RRAGA	AML_002	0.424128224723781	0.00720823519213963
RRAGA	AML_023	1.49854300517172	1.69880351122721e-23
RRAGA	AML_024	0.827262847509236	1.05347763482393e-07
RRAGA	AML_025	1.13922928783621	1.06157009974776e-13
RRAGA	AML_026	-0.029853698326188	0.860421085805035
RRAGA	AML_028	0.836619213121048	6.23211220613034e-08
RRAGA	AML_003	0.607461740007458	0.000123070814364989
RRAGA	AML_032	0.833288782054927	1.16561231977762e-07
RRAGA	AML_038	0.961553785885749	1.15376551563265e-10
RRAGA	AML_040	0.283341542836836	0.0899557774053588
RRAGA	AML_045	0.694537488752833	4.69623977321953e-06
RRAGA	AML_047	0.334835054084875	0.0443500672229515
RRAGA	AML_048	1.19276577041443	9.96970824486649e-16
RRAGA	AML_049	0.525134065988577	0.000527178768609642
RRAGA	AML_051	1.5882344754448	1.99666150241714e-36
RRAGA	AML_054	0.820238896194525	1.56301309000397e-08
RRAGA	AML_059	1.23805942325485	3.45838807849638e-17
RRAGA	AML_006	0.667578366113057	1.44543078851544e-05
RRAGA	AML_064	0.454856842657951	0.00441847823287374
RRAGA	AML_065	0.857056787786476	1.92232574660196e-08
RRAGA	AML_067	0.665604291311624	7.37814683764529e-06
RRAGA	AML_071	0.899222869803829	2.35179429829665e-09
RRAGA	AML_073	0.831326906948423	8.31039244802442e-07
RRAGA	AML_102	-0.356657177244478	0.0509256158835135
RRAGA	AML_111	0.621618285579125	0.000299398223159867
RRAGA	AML_113	-0.168870517285406	0.402374727021634
RRAGA	AML_116	0.182946932429037	0.345721487234685
RRAGA	AML_103	0.288522005758209	0.122383782655982
RRAGA	AML_104	0.128954500159469	0.541506230675002
RRAGA	AML_105	-0.13684896441367	0.511159240813331
RRAGA	AML_106	0.197473647184651	0.3060993332841
RRAGA	AML_107	0.0641316110526974	0.760847665447791
RRAGA	AML_108	-0.468960875352399	0.0065088845491258
RRAGA	AML_109	0.234384961493347	0.221694947967902
RRAGA	AML_121	0.212458201767257	0.246598645535759
RRAGA	AML_123	-0.421894758961056	0.0230671901934874
RRAGA	AML_124	0.0683236195478449	0.740156419688602
RRAGA	AML_117	0.759522728222459	3.66499685984368e-06
RRAGA	AML_125	-0.427649152919964	0.0189372022883716
RRAGA	AML_127	0.286924505171931	0.114942218045013
RRAGA	AML_128	0.839103112671187	2.22589733134253e-07
RRAGA	AML_129	0.269859190706347	0.1476362208747
RRAGA	AML_130	0.861196914459313	3.1138313293084e-08
RRAGA	AML_132	-0.00448413880479041	0.986802559411784
RRAGA	AML_133	0.376970116896673	0.0265121574675661
RRAGA	AML_118	0.255717017002752	0.169284982445895
RRAGA	AML_119	0.26938049777051	0.152711589419008
RRAGA	AML_120	0.0614973364454583	0.802914998265479
RRAGA	AML_135	0.417553875590378	0.0151203646088564
RRAGA	AML_136	0.509668733315838	0.00201379544102193
RRAGA	AML_137	0.554165696758882	0.00100496405495605
RRAGA	AML_139	0.625043117428038	0.000109865366553317
RRAGA	AML_140	0.123173036765374	0.541343334348372
RRAGB	AML_001	0.658450081055829	0.00873827464755641
RRAGB	AML_010	0.224273793606267	0.451984686811334
RRAGB	AML_012	0.918516916416232	0.000276469121172292
RRAGB	AML_014	0.778032680387295	0.00269225616918629
RRAGB	AML_015	0.653098217785302	0.012521557290252
RRAGB	AML_017	-0.207117504249289	0.469098950265627
RRAGB	AML_002	0.325656027624361	0.250372291998384
RRAGB	AML_023	1.12281289091556	2.55178743396208e-06
RRAGB	AML_024	0.183639978999539	0.511347094044066
RRAGB	AML_025	0.499807032828236	0.0537865603976298
RRAGB	AML_026	0.7497982627695	0.00277723243877963
RRAGB	AML_028	0.447067855325155	0.0909443751844449
RRAGB	AML_003	0.50073912911271	0.0633647058961795
RRAGB	AML_032	1.66866399653532	1.8110132902073e-12
RRAGB	AML_038	2.08320970802303	6.11067613826186e-20
RRAGB	AML_040	0.231886579248487	0.417333364875191
RRAGB	AML_045	1.09534133175333	8.16912319483336e-06
RRAGB	AML_047	0.803824089871158	0.00157683046096351
RRAGB	AML_048	0.582875831403354	0.0244147971694317
RRAGB	AML_049	0.130019105944729	0.684596461669071
RRAGB	AML_051	0.885855362662117	0.000233053939889605
RRAGB	AML_054	0.245853691019592	0.391448727914679
RRAGB	AML_059	0.286715216577247	0.303269834398703
RRAGB	AML_006	0.201471627931404	0.530695926385644
RRAGB	AML_064	0.268979303492162	0.361967835586321
RRAGB	AML_065	-0.327283055538612	0.249398828670232
RRAGB	AML_067	-0.674600582833662	0.0165426165997087
RRAGB	AML_071	0.595320026101164	0.0249437243644138
RRAGB	AML_073	-1.36752136358148	1.51968534171462e-06
RRAGB	AML_102	-0.366603389902499	0.174679147429771
RRAGB	AML_111	0.444166163593735	0.101182335490983
RRAGB	AML_113	0.523559603909809	0.045010980913025
RRAGB	AML_116	-0.229349106663414	0.423544089516324
RRAGB	AML_103	0.614987542731647	0.0142943440912494
RRAGB	AML_104	0.420556421945851	0.120227540868073
RRAGB	AML_105	0.0876491504189249	0.778185247355513
RRAGB	AML_106	-0.0760998278322172	0.809222996828745
RRAGB	AML_107	0.139214684350216	0.633880952174875
RRAGB	AML_108	0.1341197708657	0.630809114825014
RRAGB	AML_109	-0.0653964011696034	0.843978081119217
RRAGB	AML_121	0.742694837214747	0.00227656544975339
RRAGB	AML_123	-0.470805666816146	0.0812597155485578
RRAGB	AML_124	0.173119079704246	0.536675846458035
RRAGB	AML_117	-0.0763744898298469	0.79079453833378
RRAGB	AML_125	-0.751711545074175	0.00404016005887771
RRAGB	AML_127	0.105647231155593	0.750186892969978
RRAGB	AML_128	0.569853434275875	0.0224621704528286
RRAGB	AML_129	-0.733567639590323	0.00446209834948298
RRAGB	AML_130	-0.0023340784473591	0.994343016437101
RRAGB	AML_132	-0.150344900057682	0.624967760699299
RRAGB	AML_133	0.594447777659835	0.0146473547121252
RRAGB	AML_118	0.280621004315065	0.309104960424173
RRAGB	AML_119	-0.220848991584376	0.461766280099576
RRAGB	AML_120	0.271106612595548	0.360613514762101
RRAGB	AML_135	0.368787867993347	0.160157682470907
RRAGB	AML_136	-0.0700021921355724	0.821285127527514
RRAGB	AML_137	0.280765710606554	0.307701317198809
RRAGB	AML_139	0.276885892446181	0.313737086627661
RRAGB	AML_140	0.222030556329412	0.428480722738702
RRAGC	AML_001	-1.6748728883311	1.29919721721647e-23
RRAGC	AML_010	-1.00796100260854	3.93402371362601e-09
RRAGC	AML_012	-0.960093302213397	4.2571225789221e-08
RRAGC	AML_014	-0.370009507873217	0.0389436095002867
RRAGC	AML_015	-0.0943936328658686	0.665309581050549
RRAGC	AML_017	0.847635213302266	1.03208652306319e-07
RRAGC	AML_002	-0.359434154541776	0.0499931934366137
RRAGC	AML_023	0.212187493667486	0.242702294739849
RRAGC	AML_024	0.530582428483683	0.00161458095553271
RRAGC	AML_025	-0.145614685823392	0.46633046795618
RRAGC	AML_026	0.268748957167934	0.0757293340558757
RRAGC	AML_028	0.336607653448301	0.060354692635824
RRAGC	AML_003	-0.468900395729863	0.0118905502397503
RRAGC	AML_032	1.30210116297587	1.10037288230015e-16
RRAGC	AML_038	1.03221188428942	1.17685061739476e-10
RRAGC	AML_040	0.0947907036135829	0.639543580176604
RRAGC	AML_045	1.03201784097315	5.30929768653349e-11
RRAGC	AML_047	1.4157066907196	3.52594029363271e-20
RRAGC	AML_048	1.10286237251786	1.97210134317332e-12
RRAGC	AML_049	-0.180863618854877	0.367352092286379
RRAGC	AML_051	0.857649016888813	1.21370480057293e-09
RRAGC	AML_054	1.13798153207436	9.19002081562266e-14
RRAGC	AML_059	0.651945610247974	7.98068313906724e-05
RRAGC	AML_006	0.342115393330748	0.0618552060880643
RRAGC	AML_064	-0.764525486380345	2.31467007209464e-05
RRAGC	AML_065	-0.0740191740975245	0.713476290876509
RRAGC	AML_067	0.0549715505077712	0.797854703160688
RRAGC	AML_071	0.885242713887259	3.30409523724216e-08
RRAGC	AML_073	2.15497121102806	7.57921870917981e-46
RRAGC	AML_102	-0.913154135350748	6.18817423452365e-05
RRAGC	AML_111	-0.116125301490308	0.695340879980879
RRAGC	AML_113	-0.601243770303729	0.00876131711291994
RRAGC	AML_116	-0.531746244288181	0.022463939933971
RRAGC	AML_103	-0.635053184029196	0.00881173557915493
RRAGC	AML_104	-0.582382442540104	0.0150140396473205
RRAGC	AML_105	-0.281025740099781	0.284134628952846
RRAGC	AML_106	-0.119269711603399	0.66416424696608
RRAGC	AML_107	-0.77319261522459	0.00185324366394463
RRAGC	AML_108	-0.516728463546665	0.0229921359700935
RRAGC	AML_109	-0.530144472198379	0.0299134605526414
RRAGC	AML_121	-0.987610597357287	6.88703122540152e-05
RRAGC	AML_123	-0.585119956874018	0.0147752735086897
RRAGC	AML_124	0.785558843368271	0.000206054391754405
RRAGC	AML_117	0.99885927599796	1.41229836218551e-06
RRAGC	AML_125	1.33673617704026	2.0342882715234e-11
RRAGC	AML_127	0.0773443615560728	0.795186108938363
RRAGC	AML_128	0.0268632330836717	0.920270937354457
RRAGC	AML_129	-1.47650874045979	1.45071209588687e-10
RRAGC	AML_130	-0.0118790927751351	0.963453789529602
RRAGC	AML_132	0.0917170922123459	0.748811996793259
RRAGC	AML_133	-0.354858618831311	0.124572279217115
RRAGC	AML_118	0.177502447541048	0.49274518845976
RRAGC	AML_119	-0.371056754963094	0.133227806886986
RRAGC	AML_120	-1.41061043182194	1.68282909065487e-09
RRAGC	AML_135	-0.150697140575777	0.564341376451528
RRAGC	AML_136	0.173038275535804	0.491263463066988
RRAGC	AML_137	-0.1892776534346	0.46840855223444
RRAGC	AML_139	-0.133720231922308	0.616788892994323
RRAGC	AML_140	0.0869744074875105	0.752948848279106
RRAGD	AML_001	-0.268111852038529	0.313184009540301
RRAGD	AML_010	-1.01362313546922	4.74743436814639e-05
RRAGD	AML_012	0.0113978648881167	0.974054376750573
RRAGD	AML_014	0.872159703315898	0.000299819761073384
RRAGD	AML_015	1.58042195069216	2.14727152597997e-11
RRAGD	AML_017	2.04677005607181	4.2447339378958e-19
RRAGD	AML_002	-0.115812449395144	0.70449893209496
RRAGD	AML_023	1.42828064678523	2.36016865192014e-09
RRAGD	AML_024	0.436669949768944	0.0941831523981163
RRAGD	AML_025	1.23510529966115	3.00572475522377e-07
RRAGD	AML_026	-0.849077998410302	0.000607359321824827
RRAGD	AML_028	-0.482761772874095	0.0705666200256828
RRAGD	AML_003	1.30008040676285	5.79929634082752e-08
RRAGD	AML_032	-1.26921760728283	6.95973030451753e-07
RRAGD	AML_038	0.235311995455981	0.398658425591789
RRAGD	AML_040	0.597793692565083	0.0182558102263296
RRAGD	AML_045	1.69040619484797	2.17979422217145e-13
RRAGD	AML_047	1.12313017941699	3.35825756087933e-06
RRAGD	AML_048	1.53676929293464	8.57229146906952e-11
RRAGD	AML_049	-1.42482702415335	3.14170900502581e-09
RRAGD	AML_051	0.0220878125206879	0.943858919866378
RRAGD	AML_054	-0.134567542704469	0.647256066799247
RRAGD	AML_059	-0.655556904630787	0.0106758464500399
RRAGD	AML_006	-1.18113293281571	2.00425512489449e-06
RRAGD	AML_064	0.0517307116649593	0.873491664766591
RRAGD	AML_065	2.26683126746856	1.01595595699281e-22
RRAGD	AML_067	1.19550476239113	4.39279202825384e-07
RRAGD	AML_071	-1.29920867618632	3.66684984144298e-07
RRAGD	AML_073	1.89381310663174	4.70180484730721e-14
RRAGD	AML_102	-0.351645715922476	0.0898750202038646
RRAGD	AML_111	-0.102707492507144	0.684005110690925
RRAGD	AML_113	-1.36807691869146	9.73681306451657e-14
RRAGD	AML_116	-0.504492549686012	0.0115055371035234
RRAGD	AML_103	-0.982784364446661	5.45300527483736e-07
RRAGD	AML_104	0.388153315281896	0.0604699519737109
RRAGD	AML_105	1.00299131355923	3.49007852139092e-08
RRAGD	AML_106	0.698453212390888	0.000207573907018218
RRAGD	AML_107	-0.390677400975273	0.0607168884775556
RRAGD	AML_108	-0.0608797893847594	0.788927417868535
RRAGD	AML_109	-0.0352805031468505	0.895352447789641
RRAGD	AML_121	0.640918353939979	0.000684606872335766
RRAGD	AML_123	-1.15281135898772	7.06280847857984e-09
RRAGD	AML_124	0.215383060032651	0.305136518694483
RRAGD	AML_117	-0.597757921258644	0.00275904201536647
RRAGD	AML_125	1.07969294788548	3.52498929663069e-09
RRAGD	AML_127	0.878290745006443	1.14711146615904e-06
RRAGD	AML_128	-3.29047784146187	5.13822926122244e-47
RRAGD	AML_129	-0.0743339976252587	0.762117154861037
RRAGD	AML_130	-1.0152410791622	4.03306675885451e-08
RRAGD	AML_132	-0.317733327250486	0.137871198707809
RRAGD	AML_133	-1.14205506583762	9.52909703444286e-10
RRAGD	AML_118	-1.70224343686589	5.75932390575258e-17
RRAGD	AML_119	-0.947384034278736	6.62449314405731e-07
RRAGD	AML_120	-1.07129674603611	3.73198876630097e-08
RRAGD	AML_135	-1.43695434624715	1.5655057122509e-13
RRAGD	AML_136	-0.792422291610931	2.50835429943836e-05
RRAGD	AML_137	0.0418121537014658	0.868607138819453
RRAGD	AML_139	-1.38158444585513	8.99167980637576e-14
RRAGD	AML_140	-1.12073386444327	1.27243054438557e-08
RRAS	AML_001	2.50468856358908	2.39469509055374e-06
RRAS	AML_010	2.05285569554637	0.000121116439421728
RRAS	AML_012	1.38254481861587	0.0127054038983667
RRAS	AML_014	1.15052047782473	0.0484196199383095
RRAS	AML_015	1.2388541434437	0.0308990767090011
RRAS	AML_017	0.911236860052489	0.119584706904335
RRAS	AML_002	2.576615236318	7.96818646489489e-07
RRAS	AML_023	2.32925531016079	8.90981880204959e-06
RRAS	AML_024	3.35271923667697	4.91880153760019e-11
RRAS	AML_025	3.31464264819181	5.94170919052681e-11
RRAS	AML_026	1.67311602439935	0.00257627158431396
RRAS	AML_028	3.66128467861006	3.47722787928447e-13
RRAS	AML_003	3.1781248547255	3.10481567282815e-10
RRAS	AML_032	-1.35030217486358	0.0315147283049583
RRAS	AML_038	2.62219547131512	5.29062823741323e-07
RRAS	AML_040	3.2854621396481	6.82833716908219e-11
RRAS	AML_045	3.15432071812711	4.84985438004574e-10
RRAS	AML_047	2.75494734840715	7.06918297639626e-08
RRAS	AML_048	4.2927206807672	4.89760320569006e-18
RRAS	AML_049	-0.467410819708931	0.505731227513959
RRAS	AML_051	2.18594169042722	4.66997727182695e-05
RRAS	AML_054	0.138119774790457	0.850100005209111
RRAS	AML_059	5.01078175976001	2.58131698585981e-24
RRAS	AML_006	3.02353554823406	3.78973849244495e-09
RRAS	AML_064	0.236117522837981	0.73959185391536
RRAS	AML_065	3.64104550435061	1.81251370145294e-13
RRAS	AML_067	1.8124494977309	0.000763891658508503
RRAS	AML_071	2.92989687903325	1.83846844045325e-08
RRAS	AML_073	3.82554566105736	2.73779259778962e-14
RRAS	AML_102	2.21136466250761	3.84226930079332e-12
RRAS	AML_111	0.512279276380691	0.263385256376263
RRAS	AML_113	0.589138083756587	0.144279600718299
RRAS	AML_116	2.27016108635046	4.76618606375086e-13
RRAS	AML_103	0.27728529884833	0.583270941301539
RRAS	AML_104	0.651009736203858	0.128047992993285
RRAS	AML_105	0.0439331748007036	0.938960153060093
RRAS	AML_106	0.195274712399755	0.702343208860996
RRAS	AML_107	1.02665680005568	0.011529135838462
RRAS	AML_108	2.20112550965007	2.09357467133474e-12
RRAS	AML_109	1.93660228260941	9.37079273722035e-09
RRAS	AML_121	3.10671369947543	9.93448173611951e-26
RRAS	AML_123	0.302644522867106	0.52600176282597
RRAS	AML_124	0.376226317464876	0.382368787810759
RRAS	AML_117	5.31120397738393	7.76486184104467e-96
RRAS	AML_125	2.05708779355872	2.66086759275015e-10
RRAS	AML_127	2.35175773013518	3.26562408726723e-15
RRAS	AML_128	4.32812245393271	1.68564612294922e-59
RRAS	AML_129	0.271835832226758	0.567675397965965
RRAS	AML_130	4.33017399350244	4.01629795126662e-60
RRAS	AML_132	2.22630472909412	2.21749884182869e-12
RRAS	AML_133	1.05363514334727	0.00347623873058725
RRAS	AML_118	2.72531241938813	8.38379334208613e-19
RRAS	AML_119	0.191879842440105	0.695688770503522
RRAS	AML_120	0.956771159143296	0.016257275258201
RRAS	AML_135	1.82867855700895	4.76423419054319e-08
RRAS	AML_136	3.05016316671406	9.30134284888346e-26
RRAS	AML_137	1.00360545473507	0.00719958836114553
RRAS	AML_139	2.46638444861777	3.78884020260773e-16
RRAS	AML_140	2.86943515055954	1.18164848166682e-21
RRAS2	AML_001	-1.6054582215436	0.0575253675567858
RRAS2	AML_010	-1.36973617860413	0.0953397525635076
RRAS2	AML_012	0.640135726207924	0.43813654662015
RRAS2	AML_014	-1.90593550530067	0.0195186630368616
RRAS2	AML_015	-1.18580702350424	0.146486685604734
RRAS2	AML_017	-1.28591314456743	0.125085032940143
RRAS2	AML_002	-1.01060172526312	0.236759422778912
RRAS2	AML_023	-1.01876107482845	0.224684221927302
RRAS2	AML_024	0.870028871873614	0.301702276460871
RRAS2	AML_025	-1.96637595147648	0.0153093341171557
RRAS2	AML_026	1.54565788669966	0.0628377974687565
RRAS2	AML_028	-0.536758899416347	0.555485030471151
RRAS2	AML_003	1.48455349719378	0.0587559266595146
RRAS2	AML_032	-1.03018660534657	0.226362072193835
RRAS2	AML_038	-1.55597215016371	0.0610745461611383
RRAS2	AML_040	-2.0452830971712	0.00923516854629745
RRAS2	AML_045	-1.27072382759552	0.128347844066486
RRAS2	AML_047	-1.65781735508969	0.0406015584339942
RRAS2	AML_048	1.00363948765835	0.229417391779225
RRAS2	AML_049	-1.63572135671459	0.0491198985014036
RRAS2	AML_051	1.16202009577291	0.163074204908016
RRAS2	AML_054	-0.747987640867996	0.413328151905522
RRAS2	AML_059	0.498006711108798	0.58331273977842
RRAS2	AML_006	-0.619554220281563	0.524894785365682
RRAS2	AML_064	0.511676469833916	0.566932775837957
RRAS2	AML_065	-0.945032551440372	0.264833175195467
RRAS2	AML_067	-0.396049229236343	0.659501216357217
RRAS2	AML_071	1.26741529289257	0.136223351113261
RRAS2	AML_073	0.767673222546778	0.388782707958769
RRAS2	AML_102	-2.59437952727347	0.00129498762561017
RRAS2	AML_111	-2.91240732312797	0.00044314819366655
RRAS2	AML_113	-1.68038437772418	0.0259518309264502
RRAS2	AML_116	-1.31872960220457	0.0847009767094746
RRAS2	AML_103	-0.742395445513822	0.366015676719826
RRAS2	AML_104	-1.75432039360334	0.0309340084031074
RRAS2	AML_105	-0.546015503294297	0.521438030420515
RRAS2	AML_106	2.45815872290349	7.86581695218856e-05
RRAS2	AML_107	-0.744977399379259	0.382148699345037
RRAS2	AML_108	-2.63804106980656	0.00149306267387299
RRAS2	AML_109	1.56206755562564	0.0252126157139269
RRAS2	AML_121	-1.6021189141451	0.0715872327345196
RRAS2	AML_123	-0.0744734120933465	0.936720451315193
RRAS2	AML_124	-1.77704377813156	0.0239515612596857
RRAS2	AML_117	-1.84931471091346	0.0412446421068536
RRAS2	AML_125	2.90521379036858	3.05449274809773e-06
RRAS2	AML_127	2.99972419359122	6.27703955976982e-07
RRAS2	AML_128	-1.95764627340124	0.0191396022510735
RRAS2	AML_129	1.40206595682269	0.0480115383514665
RRAS2	AML_130	-2.75189080467204	0.00096718519362806
RRAS2	AML_132	-0.566725738801667	0.504314649928959
RRAS2	AML_133	-1.22837348600891	0.114316740668292
RRAS2	AML_118	-2.21557703837391	0.00972499589111413
RRAS2	AML_119	0.750774517906615	0.343829607085843
RRAS2	AML_120	1.12420235433346	0.132044526469603
RRAS2	AML_135	-1.55645948834056	0.0593221795451965
RRAS2	AML_136	0.686953867363826	0.37362684114174
RRAS2	AML_137	-3.04784409447211	0.000250085232621752
RRAS2	AML_139	-1.28448289795433	0.10606485039168
RRAS2	AML_140	-1.71632820628124	0.0355033722346432
RRBP1	AML_001	0.663977222615601	0.0856831557552182
RRBP1	AML_010	0.806947815725035	0.0337433630584828
RRBP1	AML_012	0.0029834211216273	0.995355424903416
RRBP1	AML_014	0.261873989156829	0.536903549382871
RRBP1	AML_015	0.162988842296443	0.714598772759749
RRBP1	AML_017	0.444655643673882	0.249968392759575
RRBP1	AML_002	0.366046884898899	0.379269920901421
RRBP1	AML_023	-0.0852384105892979	0.842424192716525
RRBP1	AML_024	0.034731493724115	0.938805187590071
RRBP1	AML_025	0.155595091543762	0.719914627439422
RRBP1	AML_026	0.589238823392012	0.131705530479685
RRBP1	AML_028	0.844137136290197	0.0264968565987945
RRBP1	AML_003	0.477602509926728	0.222930740027248
RRBP1	AML_032	0.584485703998267	0.120957659622883
RRBP1	AML_038	0.121665796002053	0.78925619841702
RRBP1	AML_040	0.104785243908148	0.818879551076685
RRBP1	AML_045	0.654608176804706	0.0835657136536105
RRBP1	AML_047	0.592352871167566	0.121373672818226
RRBP1	AML_048	1.01595754306126	0.00626968083043305
RRBP1	AML_049	0.363168280985551	0.392738097520426
RRBP1	AML_051	0.982385697563033	0.00820321384506612
RRBP1	AML_054	0.614214488083014	0.11465353536009
RRBP1	AML_059	-0.237755024994096	0.572893356974085
RRBP1	AML_006	0.227284427119242	0.643117529949601
RRBP1	AML_064	0.125712589903174	0.785316575324732
RRBP1	AML_065	0.548312833148811	0.157380453322289
RRBP1	AML_067	0.579285389159973	0.142260830124002
RRBP1	AML_071	-0.225049036103336	0.618740061795102
RRBP1	AML_073	0.882682088143102	0.0223903919339515
RRBP1	AML_102	0.4113601646497	0.234985147023136
RRBP1	AML_111	0.437505841386311	0.227549901147127
RRBP1	AML_113	1.11035774399334	0.000516833727577144
RRBP1	AML_116	0.99049808312237	0.00188335354724056
RRBP1	AML_103	-0.342890172093137	0.354911249957448
RRBP1	AML_104	0.000159034301432789	0.999614515237274
RRBP1	AML_105	-0.904993903020919	0.00596440071339598
RRBP1	AML_106	0.333862410948011	0.342881827297395
RRBP1	AML_107	-0.0756290803832453	0.848940273645984
RRBP1	AML_108	0.562729655248078	0.0876556328187045
RRBP1	AML_109	0.299483066029072	0.41496928622766
RRBP1	AML_121	0.945927466170482	0.00220883247455086
RRBP1	AML_123	0.604099284970552	0.067051233010555
RRBP1	AML_124	0.525365389949057	0.109062902228803
RRBP1	AML_117	0.21517761057244	0.527515551490102
RRBP1	AML_125	0.330606249114398	0.311761568723314
RRBP1	AML_127	0.10218785993439	0.8203841254936
RRBP1	AML_128	0.879985385212147	0.00491426433589096
RRBP1	AML_129	0.335620450006034	0.357496995284406
RRBP1	AML_130	0.798486528330643	0.011191035014719
RRBP1	AML_132	0.422872471404672	0.227316511763202
RRBP1	AML_133	-0.177780949837918	0.624025825166054
RRBP1	AML_118	0.206090227605476	0.583034103394186
RRBP1	AML_119	0.708663131224381	0.0358807281823759
RRBP1	AML_120	0.259918486408334	0.513826638901469
RRBP1	AML_135	0.589836315132051	0.0759809279726455
RRBP1	AML_136	0.204796807071162	0.583141806825262
RRBP1	AML_137	0.429082159574107	0.218180668661818
RRBP1	AML_139	0.27724911802506	0.461038220478235
RRBP1	AML_140	0.855600141347189	0.00744289213563557
RREB1	AML_001	-0.201253623163375	0.645213886580956
RREB1	AML_010	-0.169965518560817	0.702544122753674
RREB1	AML_012	-1.18573184204799	0.00122694915664695
RREB1	AML_014	-0.352197674415136	0.389815038138828
RREB1	AML_015	-0.0288267311430354	0.950880902464891
RREB1	AML_017	0.863012636108099	0.0194569997960697
RREB1	AML_002	-1.07074453210866	0.00403993977684988
RREB1	AML_023	0.199079368477712	0.630317273391238
RREB1	AML_024	-0.0323280174967716	0.943081067828966
RREB1	AML_025	0.0971274555203821	0.828507488918144
RREB1	AML_026	-0.184399363281252	0.663105135030782
RREB1	AML_028	-0.269848694570285	0.529034593544128
RREB1	AML_003	-0.866295827815632	0.0206299705670089
RREB1	AML_032	1.33391179367571	0.000178835814407574
RREB1	AML_038	-0.224507920397084	0.605451658871659
RREB1	AML_040	-0.779961461013988	0.0421854897205071
RREB1	AML_045	0.021997690223516	0.96038296665195
RREB1	AML_047	0.0931018189078602	0.829955639177207
RREB1	AML_048	-0.304715140789996	0.459007190700902
RREB1	AML_049	0.313566824993033	0.471074483920767
RREB1	AML_051	-0.758327685175998	0.0475883086381166
RREB1	AML_054	-0.927484192704816	0.0142148990457023
RREB1	AML_059	-0.651517166554384	0.0942833988853984
RREB1	AML_006	-0.79963136810571	0.0464104755317927
RREB1	AML_064	-0.259709768779195	0.552322901764499
RREB1	AML_065	0.425094347410333	0.281030575681722
RREB1	AML_067	-0.276205412734095	0.521743427442121
RREB1	AML_071	-0.881384938292117	0.0223072511616425
RREB1	AML_073	1.16054904389669	0.00197080560746797
RREB1	AML_102	0.0715500731532996	0.855999397940922
RREB1	AML_111	-0.455048301157865	0.197453442119341
RREB1	AML_113	-0.329212849156581	0.377874623685876
RREB1	AML_116	-0.140063037748138	0.717357219184413
RREB1	AML_103	0.137203173940337	0.733457679826044
RREB1	AML_104	-0.28523729025097	0.446482021182985
RREB1	AML_105	-0.265631897432689	0.465814767215194
RREB1	AML_106	0.550432986224282	0.0914158854760796
RREB1	AML_107	-0.393874944745999	0.249983199438166
RREB1	AML_108	0.338524339999343	0.313054074087258
RREB1	AML_109	-0.0138677409307007	0.975700124933764
RREB1	AML_121	0.0351241242681518	0.920611454585636
RREB1	AML_123	0.827862509191857	0.00761545635803568
RREB1	AML_124	0.369587946854241	0.265294561362906
RREB1	AML_117	0.434210443109834	0.173725860794808
RREB1	AML_125	1.25729443469613	1.58583875362631e-05
RREB1	AML_127	-0.144410803338945	0.73324582672232
RREB1	AML_128	0.122893730950275	0.731598232325214
RREB1	AML_129	0.644645467810492	0.0478005540613225
RREB1	AML_130	-0.274235891980587	0.414847329754492
RREB1	AML_132	0.143359734783929	0.714620710036308
RREB1	AML_133	0.0296088749919175	0.940107684968457
RREB1	AML_118	-0.365563036322272	0.289946106039585
RREB1	AML_119	-0.366202256478568	0.306482789043785
RREB1	AML_120	-0.0261242187635545	0.955415481521062
RREB1	AML_135	0.777362792987698	0.0129423446094453
RREB1	AML_136	-0.283934596159494	0.420518809356693
RREB1	AML_137	-0.17608661804836	0.638495751878567
RREB1	AML_139	-0.294255094135389	0.415309882066194
RREB1	AML_140	0.0535131828742996	0.894331740244188
RRH	AML_001	-0.361530069784481	0.752389743160217
RRH	AML_010	0.355883136948321	NA
RRH	AML_012	0.643843185190649	0.457347982092974
RRH	AML_014	-0.987773472875099	NA
RRH	AML_015	-0.822352770754249	NA
RRH	AML_017	0.0701005039559132	NA
RRH	AML_002	-0.278851551790139	NA
RRH	AML_023	-1.03995058427183	NA
RRH	AML_024	-0.246402734366487	NA
RRH	AML_025	-0.986107397079615	NA
RRH	AML_026	0.38741573928416	0.736549682192361
RRH	AML_028	-1.02150146766343	NA
RRH	AML_003	0.245197710340274	NA
RRH	AML_032	0.221266321384084	NA
RRH	AML_038	-0.962033697999821	NA
RRH	AML_040	-0.505849716478133	NA
RRH	AML_045	-1.04945123916715	NA
RRH	AML_047	-0.983848887596249	NA
RRH	AML_048	-0.551979054816182	NA
RRH	AML_049	-0.343915608512095	NA
RRH	AML_051	0.430375429989561	0.692869866105723
RRH	AML_054	-0.133302150515048	NA
RRH	AML_059	-0.00942080595908706	NA
RRH	AML_006	0.112292032945434	NA
RRH	AML_064	-0.460469069217615	NA
RRH	AML_065	-0.229854005836653	NA
RRH	AML_067	-0.50581121374927	NA
RRH	AML_071	-0.954194713311064	NA
RRH	AML_073	0.0168914310455178	0.989963649429563
RRH	AML_102	1.478043206502	0.0207001837084083
RRH	AML_111	-0.678293277451662	0.45855427712272
RRH	AML_113	-0.803135535169634	0.319175272794201
RRH	AML_116	0.196505930333125	0.819303573864114
RRH	AML_103	-0.0845216039567706	0.930289561288271
RRH	AML_104	-0.836805322916299	0.352927357569855
RRH	AML_105	-1.13301633232847	0.192532288019129
RRH	AML_106	0.602716967511759	0.44242795641992
RRH	AML_107	0.442576331434625	0.601793746128523
RRH	AML_108	-1.41549277957447	0.0977976961337099
RRH	AML_109	-0.669281085744631	0.468499668196599
RRH	AML_121	-0.684851268274372	0.47204554185147
RRH	AML_123	0.0861520650825212	0.926611397956393
RRH	AML_124	-1.02031825990349	0.222540610641
RRH	AML_117	-1.4678943836895	0.144867607524357
RRH	AML_125	-0.596457252516944	0.518951128330512
RRH	AML_127	-2.3489126527147	0.00307036564579307
RRH	AML_128	-1.78113196848483	0.0530852444848182
RRH	AML_129	0.25178280764729	0.774894857583839
RRH	AML_130	-0.421902494196409	0.597370878936355
RRH	AML_132	-1.35573796344061	0.109018224250691
RRH	AML_133	0.916036151506841	0.181246737020044
RRH	AML_118	-1.32848136588965	0.146762346898631
RRH	AML_119	-0.0855279542186853	0.929438718014718
RRH	AML_120	-0.252550879916509	0.801483886710492
RRH	AML_135	-0.369205951807821	0.685431632654777
RRH	AML_136	-0.341299154153118	0.685983697964364
RRH	AML_137	-1.09932141239546	0.19418393710707
RRH	AML_139	-0.990450081670949	0.227970308076483
RRH	AML_140	-0.758521162696461	0.389596672300826
RRM1	AML_001	-1.57912909676339	6.48389938568013e-32
RRM1	AML_010	-1.59236899507236	5.90802835613475e-27
RRM1	AML_012	-0.303796958806911	0.0640705974578257
RRM1	AML_014	-1.18441182572509	2.18279277490074e-15
RRM1	AML_015	-1.19333823610468	1.49010884092548e-15
RRM1	AML_017	-0.849577639779331	1.73648312945825e-08
RRM1	AML_002	-0.850347635423373	9.19687693190484e-09
RRM1	AML_023	-1.40875002520559	1.62006391975783e-21
RRM1	AML_024	-1.86128255404862	4.57634349288566e-37
RRM1	AML_025	-1.57070955657148	2.19964114334511e-27
RRM1	AML_026	-2.06970964619924	7.22114991493322e-47
RRM1	AML_028	-1.93858489756812	9.55992110598707e-41
RRM1	AML_003	-0.452055434452622	0.00474437610993322
RRM1	AML_032	-2.52042235575202	3.55144558936742e-56
RRM1	AML_038	-1.26458452530793	1.48239245451166e-18
RRM1	AML_040	-1.44956472145534	1.48917937113014e-24
RRM1	AML_045	-2.01472528792267	2.65905004575843e-41
RRM1	AML_047	-1.66265378521666	1.4009230314505e-27
RRM1	AML_048	-2.16972595073909	3.75336058756057e-47
RRM1	AML_049	-0.489429640553825	0.000997430956722942
RRM1	AML_051	-1.09593313202355	2.44159230817228e-16
RRM1	AML_054	-1.5756567152211	1.38618894721425e-29
RRM1	AML_059	-0.6305506653391	2.57983619350825e-05
RRM1	AML_006	-1.09853375424938	1.31245329814514e-14
RRM1	AML_064	-0.000818663127978806	0.997040095516823
RRM1	AML_065	-1.7942801962756	9.27421502703433e-32
RRM1	AML_067	-0.657963539318567	2.81454870443999e-05
RRM1	AML_071	-1.35164091694727	1.62411432493005e-20
RRM1	AML_073	-2.59829884127669	4.02514984538457e-51
RRM1	AML_102	-1.88280105877917	3.21432147102974e-23
RRM1	AML_111	-0.776325796325033	0.000179300817924794
RRM1	AML_113	-0.083071196993004	0.753531964242623
RRM1	AML_116	-1.73898246035601	9.53580448240904e-20
RRM1	AML_103	-0.730755671224584	0.000562419920023885
RRM1	AML_104	-1.25421568562231	7.95023420683604e-11
RRM1	AML_105	-0.54032046884765	0.0122279788136325
RRM1	AML_106	-1.44836498107884	1.07265012190444e-13
RRM1	AML_107	-1.71793464993044	2.15707524168108e-18
RRM1	AML_108	-1.46332591319031	1.57260636092149e-14
RRM1	AML_109	-1.34854543519915	3.1192741486534e-12
RRM1	AML_121	-1.31498549741571	3.40508786972442e-12
RRM1	AML_123	-1.47964322065871	1.46478344437526e-14
RRM1	AML_124	-1.53284122088373	1.65675505705848e-15
RRM1	AML_117	-3.10651206228892	1.1596215951246e-53
RRM1	AML_125	-1.4545684788787	9.04082348635655e-15
RRM1	AML_127	-0.285607267348502	0.21656567635602
RRM1	AML_128	-2.05415246072551	7.91440199998002e-27
RRM1	AML_129	-1.09688600810112	1.1808657005885e-08
RRM1	AML_130	-2.88510874740996	2.80857637630349e-50
RRM1	AML_132	-0.167540157702861	0.485862681732704
RRM1	AML_133	-2.95149180398766	5.72295601949381e-54
RRM1	AML_118	-1.34768419163529	4.26714131428597e-12
RRM1	AML_119	-0.459450321143734	0.029385752063433
RRM1	AML_120	-1.07681760404712	4.51385263467602e-08
RRM1	AML_135	-1.65944868556426	1.13674293335357e-18
RRM1	AML_136	-0.963740153054273	8.46525179277936e-07
RRM1	AML_137	-1.26562843394625	3.49116905821799e-11
RRM1	AML_139	-0.967451796070232	6.54427129323748e-07
RRM1	AML_140	-1.4685840693786	2.35270691716623e-14
RRM2	AML_001	-0.761050687556892	0.00254781867976998
RRM2	AML_010	-0.717992321949702	0.00582748348396825
RRM2	AML_012	-0.197500510476274	0.517775893630307
RRM2	AML_014	-0.384270275437088	0.163375566561214
RRM2	AML_015	-0.777115099189506	0.00230097517966498
RRM2	AML_017	-0.0452966173794044	0.880692557262919
RRM2	AML_002	-0.195218334276129	0.511471141660696
RRM2	AML_023	-3.3889547350734	1.57620046414074e-42
RRM2	AML_024	-2.04269450891593	2.18653309895162e-17
RRM2	AML_025	-1.91969586921356	9.15587711268633e-16
RRM2	AML_026	-1.51014119881364	7.69685618941782e-10
RRM2	AML_028	-1.99413886634221	1.1317407302332e-16
RRM2	AML_003	0.0752079472727045	0.807077975087709
RRM2	AML_032	-3.32765351855494	4.52691250052672e-39
RRM2	AML_038	-3.02287410225813	1.27170743716148e-34
RRM2	AML_040	-1.57652290510264	5.82300394178489e-11
RRM2	AML_045	-2.34542077729313	1.35141588208766e-21
RRM2	AML_047	-2.06055088481929	5.26645525050002e-17
RRM2	AML_048	-2.06442458018336	4.43575414549791e-17
RRM2	AML_049	-0.302070327129694	0.294076817114644
RRM2	AML_051	-1.46005894455758	1.19167149192403e-09
RRM2	AML_054	-1.78543183943339	1.11807493585719e-13
RRM2	AML_059	0.425479119011218	0.107045464766266
RRM2	AML_006	0.155013502785353	0.642443779344298
RRM2	AML_064	0.0115794467588996	0.973089291961622
RRM2	AML_065	-3.19853548181075	3.20686150698978e-37
RRM2	AML_067	0.115256294294404	0.722987598405782
RRM2	AML_071	-1.18951611333042	1.48266517139473e-06
RRM2	AML_073	-1.59996275351604	1.89850019413977e-10
RRM2	AML_102	-0.705859986549207	0.0047647995898237
RRM2	AML_111	-1.30159101909555	1.19093144363333e-07
RRM2	AML_113	-0.341450054101249	0.234800647226232
RRM2	AML_116	-1.05243453409415	1.578418746192e-05
RRM2	AML_103	-0.199533814883512	0.523280912789066
RRM2	AML_104	-1.13162560637882	3.35264072741844e-06
RRM2	AML_105	0.298076218953857	0.298202343023768
RRM2	AML_106	-0.967032234811843	8.95228654686636e-05
RRM2	AML_107	-1.14917541679859	4.03948554324158e-06
RRM2	AML_108	-2.06945925577854	1.1728278590231e-18
RRM2	AML_109	-0.255056746335449	0.371602472060803
RRM2	AML_121	-2.37665082576059	2.68784374422253e-23
RRM2	AML_123	-1.49893209035908	2.60084651496507e-10
RRM2	AML_124	-0.829805702698303	0.000689907681431113
RRM2	AML_117	-5.24463447817814	5.99130017431651e-73
RRM2	AML_125	-0.610814025928487	0.0103633418419867
RRM2	AML_127	0.230596719148249	0.448588157256969
RRM2	AML_128	-1.22594236131894	2.53396204372762e-07
RRM2	AML_129	0.571371481870697	0.0249191199188628
RRM2	AML_130	-2.71260054950066	2.21799377253844e-30
RRM2	AML_132	1.54099156761222	4.61761162572397e-11
RRM2	AML_133	-3.82551976484859	5.52002805343547e-58
RRM2	AML_118	-0.636160001045245	0.0130969502470896
RRM2	AML_119	0.00951142921917229	0.979274317635064
RRM2	AML_120	-0.19772557804468	0.529268677405357
RRM2	AML_135	-3.49620096382687	7.91525390283289e-48
RRM2	AML_136	-0.493668858325811	0.0578757691214692
RRM2	AML_137	-3.68744423742722	1.05206892891218e-54
RRM2	AML_139	0.109318191977167	0.727953980369369
RRM2	AML_140	-2.25876565900357	1.63288859212045e-21
RRM2B	AML_001	-0.106186034038157	0.745338215833124
RRM2B	AML_010	0.214329895837098	0.502425298841461
RRM2B	AML_012	-0.446640570632343	0.140647130225435
RRM2B	AML_014	-1.09349256558694	8.0911100761848e-05
RRM2B	AML_015	-0.0596716472117322	0.862000699235992
RRM2B	AML_017	0.231127422028819	0.433169506525071
RRM2B	AML_002	0.0856246300957011	0.80104707009674
RRM2B	AML_023	-0.349990662498702	0.22550060062951
RRM2B	AML_024	0.326464207496906	0.255387719269094
RRM2B	AML_025	-0.500755515726871	0.0779975034857376
RRM2B	AML_026	0.322974240964636	0.277262533595278
RRM2B	AML_028	0.192062052311785	0.535660351168743
RRM2B	AML_003	-0.0855525333273029	0.798071068737189
RRM2B	AML_032	0.653028168749855	0.0173433346596713
RRM2B	AML_038	0.375872333715314	0.195889020093041
RRM2B	AML_040	-0.173281930622915	0.583047979607158
RRM2B	AML_045	-0.579652478514108	0.0402551157521584
RRM2B	AML_047	0.0433236326669753	0.897302544471348
RRM2B	AML_048	0.60097222729836	0.0304371580864974
RRM2B	AML_049	0.272049133799409	0.380421402072321
RRM2B	AML_051	0.561003862603223	0.0408761106837716
RRM2B	AML_054	0.0936316477563413	0.776978929183735
RRM2B	AML_059	0.338041947014054	0.246429277355891
RRM2B	AML_006	0.485175860161134	0.10176950201338
RRM2B	AML_064	-0.411632196592606	0.167062944959369
RRM2B	AML_065	0.417013472988207	0.150114101537458
RRM2B	AML_067	1.37167555883747	2.39670481336033e-07
RRM2B	AML_071	0.305031654115323	0.324292968337475
RRM2B	AML_073	0.371863882779263	0.219032479784671
RRM2B	AML_102	0.472137010085498	0.0872698065288643
RRM2B	AML_111	0.566457739620331	0.0459874705370416
RRM2B	AML_113	-0.088216847471375	0.801566950035116
RRM2B	AML_116	-0.178980056578962	0.568815946264826
RRM2B	AML_103	-0.161890483796959	0.626279740677063
RRM2B	AML_104	0.0624097593937035	0.86214098404039
RRM2B	AML_105	-0.112431958953336	0.733800431103135
RRM2B	AML_106	0.234381473279553	0.436959563680467
RRM2B	AML_107	0.249233270907949	0.402161088909212
RRM2B	AML_108	-0.467783615492485	0.0845986279309985
RRM2B	AML_109	-0.0925093939050448	0.788455074879573
RRM2B	AML_121	-1.39109445725913	3.0046272492066e-07
RRM2B	AML_123	-0.188483339082669	0.545412941056325
RRM2B	AML_124	-0.236817444512941	0.421193090283558
RRM2B	AML_117	0.767125227429535	0.00343965218609617
RRM2B	AML_125	-0.026020626425762	0.936556430029393
RRM2B	AML_127	-0.250562000906649	0.431311000988427
RRM2B	AML_128	0.235975232569635	0.416093468773885
RRM2B	AML_129	-0.637606708922416	0.0208114410854981
RRM2B	AML_130	0.789450932347003	0.0022492506150975
RRM2B	AML_132	-0.0692406311312213	0.8474474499506
RRM2B	AML_133	0.0408391576261974	0.902356872004768
RRM2B	AML_118	0.279903799369116	0.344635256010698
RRM2B	AML_119	-0.223144245724724	0.482687870133974
RRM2B	AML_120	-0.233103183390234	0.477510345438212
RRM2B	AML_135	0.327869604678069	0.246102809262504
RRM2B	AML_136	0.173419776514481	0.572067005692621
RRM2B	AML_137	0.163555590763238	0.60123573448764
RRM2B	AML_139	-0.216747025217584	0.482261010846671
RRM2B	AML_140	-0.146265077236794	0.642876492574043
RRN3	AML_001	0.883557871403508	0.00128090487649681
RRN3	AML_010	0.361196544134771	0.245465281672614
RRN3	AML_012	0.141692093650449	0.690661837868247
RRN3	AML_014	-0.170030559918806	0.611751944577258
RRN3	AML_015	0.431316451185508	0.154447602622386
RRN3	AML_017	0.575028618723341	0.0444283408574857
RRN3	AML_002	0.237992337270378	0.46223263258046
RRN3	AML_023	-0.151226571344662	0.633905100418399
RRN3	AML_024	0.0982033934787301	0.766042296880603
RRN3	AML_025	-0.0240039879961161	0.944846989729245
RRN3	AML_026	1.62314557309729	2.52374704352975e-09
RRN3	AML_028	1.24752252346855	4.31153927113723e-06
RRN3	AML_003	-0.734570916199358	0.0117649417407059
RRN3	AML_032	1.64838002149897	8.55501992646988e-10
RRN3	AML_038	0.0981658195097823	0.775678388345966
RRN3	AML_040	1.18043285987893	1.29987264234452e-05
RRN3	AML_045	-0.195593908451457	0.538892132388593
RRN3	AML_047	-0.29445772162761	0.340682844618498
RRN3	AML_048	-0.987185903675824	0.000514187707603504
RRN3	AML_049	1.70959904548677	3.99896369728415e-11
RRN3	AML_051	0.242429010989036	0.435922801944311
RRN3	AML_054	0.121667691610081	0.718810820252338
RRN3	AML_059	-0.271772291696554	0.382630715707333
RRN3	AML_006	1.00731849937728	0.000311625404289926
RRN3	AML_064	0.41175994192635	0.176302671770602
RRN3	AML_065	2.69159902262346	1.84854318467685e-24
RRN3	AML_067	0.199958049683256	0.555575484388979
RRN3	AML_071	0.901645653369688	0.0014010146818498
RRN3	AML_073	1.2783657456091	9.98413105766863e-06
RRN3	AML_102	-0.312074767502668	0.258399340569406
RRN3	AML_111	0.0284462360773757	0.938220993999147
RRN3	AML_113	0.0531444586617743	0.878991849754532
RRN3	AML_116	-0.337295683112374	0.223736829022757
RRN3	AML_103	0.540627110211199	0.0386402558676221
RRN3	AML_104	-0.342813779089149	0.233917557200254
RRN3	AML_105	0.226187302741616	0.425665535169147
RRN3	AML_106	1.05339761984571	9.78578629316773e-06
RRN3	AML_107	0.136893009609344	0.637817907992054
RRN3	AML_108	0.227107719635511	0.404967824068306
RRN3	AML_109	1.02770434154048	1.90864611769524e-05
RRN3	AML_121	0.197036632460485	0.464323693584333
RRN3	AML_123	1.26075611076011	7.25083638851265e-08
RRN3	AML_124	1.16867235583881	7.15489613189354e-07
RRN3	AML_117	1.87914339799394	4.33031658857096e-16
RRN3	AML_125	1.50994385551837	5.6370315588114e-11
RRN3	AML_127	-0.267674839948728	0.37449862747367
RRN3	AML_128	-0.365968932180746	0.161318991929773
RRN3	AML_129	0.23916611598354	0.407837565162857
RRN3	AML_130	-0.885973221202144	0.000256720456660845
RRN3	AML_132	1.02929377213342	2.07199559827658e-05
RRN3	AML_133	-0.446373347214548	0.0798915030887738
RRN3	AML_118	-0.470985476213646	0.075602194977897
RRN3	AML_119	-0.532841496841448	0.0451296853489345
RRN3	AML_120	0.961197422167133	8.4431847989092e-05
RRN3	AML_135	-0.444186755592973	0.0906524992814132
RRN3	AML_136	-0.766664335316101	0.00184215949480524
RRN3	AML_137	-0.257624728630943	0.359337753351463
RRN3	AML_139	-0.0826988956943601	0.798497731659476
RRN3	AML_140	-0.522519803181455	0.0442024703241434
RRN3P1	AML_001	1.51425711728324	0.000126800340529283
RRN3P1	AML_010	0.544497121525988	0.232717802547705
RRN3P1	AML_012	1.32591864489166	0.00104377460935283
RRN3P1	AML_014	0.944840729654151	0.0278386764786654
RRN3P1	AML_015	0.578992686643824	0.197365401122984
RRN3P1	AML_017	0.527578717873379	0.229385193261961
RRN3P1	AML_002	1.16712027770666	0.00452309752340398
RRN3P1	AML_023	0.0533872090353979	0.914869541831591
RRN3P1	AML_024	-0.327349259848828	0.482635375891819
RRN3P1	AML_025	0.131821519279657	0.791308620924179
RRN3P1	AML_026	1.75892768966275	8.42995852599497e-06
RRN3P1	AML_028	-0.319697918037805	0.512420854330117
RRN3P1	AML_003	-1.12098827788823	0.0160441379084923
RRN3P1	AML_032	1.49559820394037	0.000149546949989571
RRN3P1	AML_038	-1.19274906528018	0.00948113974934031
RRN3P1	AML_040	-0.38891877027957	0.419321586084494
RRN3P1	AML_045	-1.47452634980481	0.00125740408827198
RRN3P1	AML_047	-0.929918214229542	0.0422844701129512
RRN3P1	AML_048	-1.53359307042518	0.000775883104526098
RRN3P1	AML_049	-0.512699472147311	0.29462836169155
RRN3P1	AML_051	-1.19975496824055	0.00699264171731931
RRN3P1	AML_054	-0.149226907148882	0.775690483300021
RRN3P1	AML_059	-1.14657591275558	0.0112886656281568
RRN3P1	AML_006	-0.233614511010923	0.677477115793695
RRN3P1	AML_064	0.265822195290288	0.600479181789108
RRN3P1	AML_065	0.340759615419928	0.464469043888836
RRN3P1	AML_067	0.156017269286226	0.769660936185708
RRN3P1	AML_071	-0.247238308614924	0.644841126840455
RRN3P1	AML_073	1.29313105348761	0.00162214991948769
RRN3P1	AML_102	0.151154447014895	0.715796366451695
RRN3P1	AML_111	0.444539835726566	0.253694267561008
RRN3P1	AML_113	0.38033129286528	0.34115228920118
RRN3P1	AML_116	0.111174033909922	0.799171414832142
RRN3P1	AML_103	0.768462186404392	0.0269583667301116
RRN3P1	AML_104	0.486286937414063	0.204612702336323
RRN3P1	AML_105	0.590898672057962	0.101853959126957
RRN3P1	AML_106	0.05571483214649	0.902360729023403
RRN3P1	AML_107	0.971100642718238	0.00430468538567774
RRN3P1	AML_108	-0.177606746261739	0.651933824787792
RRN3P1	AML_109	-0.284236383664833	0.491173329916942
RRN3P1	AML_121	-0.188710807478933	0.632455446348545
RRN3P1	AML_123	-0.476608896534404	0.218192868644913
RRN3P1	AML_124	-0.621447257883231	0.0838140404122778
RRN3P1	AML_117	0.798721915748602	0.0179765628684545
RRN3P1	AML_125	-0.746009764603704	0.0428126121049309
RRN3P1	AML_127	-0.288425502263961	0.494527773300617
RRN3P1	AML_128	-0.790818626850115	0.0265724634770954
RRN3P1	AML_129	-1.26080542500845	0.000417466331015309
RRN3P1	AML_130	-0.113900533189487	0.767939298650876
RRN3P1	AML_132	-0.18826978153492	0.659313390683118
RRN3P1	AML_133	0.771279169090626	0.0222440041680035
RRN3P1	AML_118	-0.559961869013635	0.137231854407248
RRN3P1	AML_119	0.55338926212329	0.146213214573305
RRN3P1	AML_120	0.020494153655654	0.969054288430393
RRN3P1	AML_135	0.280758813986505	0.473400382072911
RRN3P1	AML_136	-0.063241988277526	0.886321067575052
RRN3P1	AML_137	-0.548096574551812	0.144725101389241
RRN3P1	AML_139	-0.299674281205794	0.455300335253565
RRN3P1	AML_140	-0.891930540229217	0.0138622554002276
RRN3P2	AML_001	3.1407794476974	3.3567797355632e-56
RRN3P2	AML_010	1.26039972293999	2.1920169837224e-07
RRN3P2	AML_012	1.14024048328269	5.29599357200802e-06
RRN3P2	AML_014	2.25904901684437	7.43276036384649e-24
RRN3P2	AML_015	1.30849970230482	1.42979954113552e-07
RRN3P2	AML_017	2.10283684913889	1.47752865097697e-20
RRN3P2	AML_002	1.20365070964911	9.70747598110978e-07
RRN3P2	AML_023	0.835510930085315	0.00116584247168924
RRN3P2	AML_024	1.56048620281723	2.1826214537982e-11
RRN3P2	AML_025	1.46173685668685	8.37519530994666e-10
RRN3P2	AML_026	1.11307076326449	1.91654481687266e-06
RRN3P2	AML_028	1.02122239298092	4.51787648544334e-05
RRN3P2	AML_003	-0.186142418039063	0.581752362185559
RRN3P2	AML_032	2.10101073318138	9.09123637218438e-20
RRN3P2	AML_038	-0.893118675116807	0.00440514702732827
RRN3P2	AML_040	1.90189588718889	3.11899985120379e-17
RRN3P2	AML_045	0.604781365982323	0.0266230929637403
RRN3P2	AML_047	-1.0979904660234	0.000540613833712543
RRN3P2	AML_048	-1.84570213687103	3.97926202094872e-08
RRN3P2	AML_049	0.0417307193462992	0.911960705942213
RRN3P2	AML_051	-1.4152292796282	1.24014699863115e-06
RRN3P2	AML_054	-1.38929529968951	4.24468265879452e-06
RRN3P2	AML_059	-1.69577041982411	1.57962540632896e-07
RRN3P2	AML_006	0.314998206367574	0.307279114406046
RRN3P2	AML_064	0.752344430178512	0.0052631727522156
RRN3P2	AML_065	0.925120406341445	0.00031732262870013
RRN3P2	AML_067	-0.291752265814045	0.370284058652855
RRN3P2	AML_071	-0.774494235228217	0.0172987119243072
RRN3P2	AML_073	1.52845815572487	5.27560241129816e-10
RRN3P2	AML_102	-0.415219024043639	0.267181673222101
RRN3P2	AML_111	0.999575148367282	0.00203383959071307
RRN3P2	AML_113	1.19949926934815	0.000115908882269122
RRN3P2	AML_116	0.816808658606215	0.0126994439528589
RRN3P2	AML_103	1.97894753058746	6.98037732457923e-12
RRN3P2	AML_104	0.923374764008443	0.00531694962434025
RRN3P2	AML_105	-0.0655356294692874	0.88143789616544
RRN3P2	AML_106	1.94899034963921	2.3041825442763e-11
RRN3P2	AML_107	1.75710126839391	3.30157278763908e-09
RRN3P2	AML_108	1.39677404910114	3.77687954326702e-06
RRN3P2	AML_109	1.77656348965389	2.77565913268218e-09
RRN3P2	AML_121	1.9107034160723	2.28219153492144e-10
RRN3P2	AML_123	1.15500103653198	0.000242319053799103
RRN3P2	AML_124	1.18308903183771	0.000115111539783052
RRN3P2	AML_117	2.31082774009649	1.05927933346128e-15
RRN3P2	AML_125	1.24350239263015	6.15059515244857e-05
RRN3P2	AML_127	0.979774440716623	0.00222328975527771
RRN3P2	AML_128	2.09516686760977	5.16140043520075e-13
RRN3P2	AML_129	0.898680208474077	0.00619748302535475
RRN3P2	AML_130	2.13380230579405	7.409123449189e-14
RRN3P2	AML_132	1.13609313655728	0.000299762496228092
RRN3P2	AML_133	1.52879055815151	2.22611366488933e-07
RRN3P2	AML_118	1.83350018259103	6.96323710823728e-10
RRN3P2	AML_119	0.739510788179906	0.0300323293049562
RRN3P2	AML_120	1.20802887121531	0.000138902577908885
RRN3P2	AML_135	1.50851293534372	6.82239681740604e-07
RRN3P2	AML_136	0.887475813861302	0.00464380428016703
RRN3P2	AML_137	0.718570446477413	0.0311378192477365
RRN3P2	AML_139	1.00713244655549	0.00142003921228596
RRN3P2	AML_140	1.51731358606611	6.03798072696897e-07
RRN3P3	AML_001	0.0792632135236285	0.8836349100089
RRN3P3	AML_010	-0.0850371920200778	0.876966748121068
RRN3P3	AML_012	-0.38356177559363	0.448228354433519
RRN3P3	AML_014	0.795733765382922	0.0694324023474157
RRN3P3	AML_015	0.14375842404874	0.780144480351946
RRN3P3	AML_017	1.05555666433159	0.0100028728164859
RRN3P3	AML_002	0.143317504466999	0.784410425682118
RRN3P3	AML_023	0.55459379389483	0.197933961795915
RRN3P3	AML_024	0.462349205779756	0.291533486590028
RRN3P3	AML_025	0.57784189290253	0.184865637076917
RRN3P3	AML_026	0.468421612624696	0.302627617310955
RRN3P3	AML_028	0.1116081628927	0.830695954262898
RRN3P3	AML_003	0.534111161285348	0.232531382336049
RRN3P3	AML_032	1.59678886113155	4.32046516356136e-05
RRN3P3	AML_038	0.565187284732099	0.208487594611031
RRN3P3	AML_040	0.0426870553375242	0.936721883162204
RRN3P3	AML_045	0.524667955340279	0.237979774130205
RRN3P3	AML_047	0.899080734401621	0.0319396456159902
RRN3P3	AML_048	-0.304017623617313	0.525891793585956
RRN3P3	AML_049	-0.198403003394393	0.709688872623033
RRN3P3	AML_051	-0.488216215591642	0.29230951437748
RRN3P3	AML_054	-0.243158243374669	0.629550398111678
RRN3P3	AML_059	0.194363531456031	0.690598465488726
RRN3P3	AML_006	-0.0690051096194032	0.909984063874076
RRN3P3	AML_064	-0.537742835538053	0.263475185937169
RRN3P3	AML_065	-0.100739485025466	0.844230104604253
RRN3P3	AML_067	-0.376248767179544	0.451532802770339
RRN3P3	AML_071	-0.000446320303854767	0.999517406725632
RRN3P3	AML_073	2.22013141738556	8.00945862677838e-09
RRN3P3	AML_102	-0.666945958249471	0.0339446129274772
RRN3P3	AML_111	0.178559887829938	0.62805255880845
RRN3P3	AML_113	0.000592310874850421	0.9987744910133
RRN3P3	AML_116	-0.000444954902764277	0.999160824656867
RRN3P3	AML_103	0.198332513342796	0.582255493021068
RRN3P3	AML_104	0.0581059860178268	0.885591042725709
RRN3P3	AML_105	0.329307865578783	0.320188652460869
RRN3P3	AML_106	-0.11027220188667	0.76627061976694
RRN3P3	AML_107	0.460904120139286	0.144624054356818
RRN3P3	AML_108	0.244188971579662	0.439447574480052
RRN3P3	AML_109	0.476728737762337	0.126994961940181
RRN3P3	AML_121	-0.164633720057278	0.633407426323594
RRN3P3	AML_123	-0.257006065345144	0.455126815793958
RRN3P3	AML_124	-0.388856262779025	0.216020084856671
RRN3P3	AML_117	0.521111201532544	0.0673415735839509
RRN3P3	AML_125	0.985511633549518	0.000203053482843834
RRN3P3	AML_127	0.216855406001788	0.533791657303991
RRN3P3	AML_128	-0.935724851329438	0.00173901568693282
RRN3P3	AML_129	-0.0794068086144036	0.83420970599326
RRN3P3	AML_130	0.590447478926943	0.0311662354336541
RRN3P3	AML_132	-0.375032613488651	0.250710842856706
RRN3P3	AML_133	0.952230999541112	0.000385865403288668
RRN3P3	AML_118	1.44296215201246	4.49047688331495e-08
RRN3P3	AML_119	0.345104867228326	0.288840472849335
RRN3P3	AML_120	0.147441532908674	0.709472472147826
RRN3P3	AML_135	0.468208842006632	0.125609890212859
RRN3P3	AML_136	-0.213197849320466	0.518589701756842
RRN3P3	AML_137	0.297318546218568	0.359726145690513
RRN3P3	AML_139	0.1648298715619	0.634102359907484
RRN3P3	AML_140	-0.0920679786436595	0.804892932829876
RRNAD1	AML_001	0.81263141471308	1.23888064084287e-05
RRNAD1	AML_010	0.607537840048503	0.00238646169296769
RRNAD1	AML_012	0.112594503427212	0.662650055634301
RRNAD1	AML_014	0.148790914821284	0.52897105706703
RRNAD1	AML_015	0.387441999711384	0.0853927843596117
RRNAD1	AML_017	-0.579393953701763	0.00673812949853116
RRNAD1	AML_002	0.867380780130102	1.2419290453566e-05
RRNAD1	AML_023	0.421424982964358	0.0415170267205071
RRNAD1	AML_024	0.208024146408218	0.349810510363333
RRNAD1	AML_025	0.5847119172499	0.00483470746967731
RRNAD1	AML_026	-0.825965976164066	1.13504892750171e-05
RRNAD1	AML_028	0.738149623711783	0.000281003914440012
RRNAD1	AML_003	0.214119957214101	0.348047045015365
RRNAD1	AML_032	-0.687567130535561	0.00140424749518646
RRNAD1	AML_038	0.572973533639458	0.00693764948857217
RRNAD1	AML_040	0.743795130904436	0.000214307288717773
RRNAD1	AML_045	0.721087160028776	0.000317396017482109
RRNAD1	AML_047	0.248738801240067	0.258517335670149
RRNAD1	AML_048	1.00495425883607	2.46192340182133e-07
RRNAD1	AML_049	0.0617908178181646	0.821785686257439
RRNAD1	AML_051	0.575460810881605	0.00253283533817195
RRNAD1	AML_054	0.377907951543657	0.0805252626117447
RRNAD1	AML_059	0.436045562130342	0.040125494436257
RRNAD1	AML_006	0.575783074902785	0.00700929280633482
RRNAD1	AML_064	0.608874438920456	0.00342637820244771
RRNAD1	AML_065	0.132898696799149	0.564373229715288
RRNAD1	AML_067	0.0122929192877635	0.964910404449768
RRNAD1	AML_071	0.520815934801491	0.0138304281246746
RRNAD1	AML_073	-0.906095534466139	2.39264858938327e-05
RRNAD1	AML_102	0.382416576425381	0.353551764492073
RRNAD1	AML_111	0.380543934279616	0.392665171825829
RRNAD1	AML_113	0.643710067483333	0.117288061522911
RRNAD1	AML_116	0.878708860988958	0.0209124612993593
RRNAD1	AML_103	-0.19647965379088	0.678100059156787
RRNAD1	AML_104	-0.684178783425704	0.0975192390297691
RRNAD1	AML_105	-0.477847702476321	0.260196213049231
RRNAD1	AML_106	-0.7789454126325	0.0486120143728943
RRNAD1	AML_107	0.219253797956983	0.622658671619194
RRNAD1	AML_108	0.552458760527521	0.156767462316338
RRNAD1	AML_109	0.686867987975463	0.0834024941776925
RRNAD1	AML_121	0.634588359006194	0.0929894854683629
RRNAD1	AML_123	-0.297049824028519	0.496014445917442
RRNAD1	AML_124	-0.400388882898913	0.323610210384626
RRNAD1	AML_117	0.347436919907336	0.37616542112782
RRNAD1	AML_125	-1.50108070496378	8.02834459975089e-05
RRNAD1	AML_127	0.775141629957969	0.0522819839821301
RRNAD1	AML_128	1.70251948301762	1.17098501057794e-06
RRNAD1	AML_129	-0.196879171611208	0.671475740728529
RRNAD1	AML_130	1.52513111264222	1.37466255177548e-05
RRNAD1	AML_132	0.22371922846889	0.622398814987598
RRNAD1	AML_133	0.990645722737401	0.00661095967273042
RRNAD1	AML_118	0.628265141196529	0.111862254975336
RRNAD1	AML_119	0.950322214043209	0.014352703373186
RRNAD1	AML_120	0.6371744858727	0.127337880307107
RRNAD1	AML_135	1.0159385519939	0.00629064351522213
RRNAD1	AML_136	0.953882077912639	0.0104278017529076
RRNAD1	AML_137	0.960134318451866	0.0113291967290505
RRNAD1	AML_139	0.870613792474581	0.0236981632412516
RRNAD1	AML_140	1.22439713279748	0.000770804485941146
RRP1	AML_001	-0.00254230253511175	0.993433361558662
RRP1	AML_010	-0.179845897842914	0.484882005358535
RRP1	AML_012	0.575815970454232	0.0117349408869482
RRP1	AML_014	0.231845422191655	0.341458086249391
RRP1	AML_015	-0.400958208566106	0.106473536456569
RRP1	AML_017	-0.263075374651731	0.269027933446778
RRP1	AML_002	-0.174609115503864	0.501852398498427
RRP1	AML_023	-0.497997907027944	0.035469918505678
RRP1	AML_024	-0.590973497890762	0.0118431371583582
RRP1	AML_025	0.133163520840966	0.614575921084874
RRP1	AML_026	-0.0597204909664866	0.815219308717434
RRP1	AML_028	-0.533569636896296	0.0247977119919665
RRP1	AML_003	0.0506481100943957	0.856747165101148
RRP1	AML_032	-1.81025450568571	9.97885198008223e-15
RRP1	AML_038	-0.298237264128427	0.226747604898719
RRP1	AML_040	-0.0870836446046874	0.750368721913684
RRP1	AML_045	-0.49363752287236	0.0323453774674054
RRP1	AML_047	-0.135722941375005	0.598872148610871
RRP1	AML_048	-0.656412639404759	0.00449034426157812
RRP1	AML_049	0.283423033986528	0.245748563316325
RRP1	AML_051	-0.387420252225675	0.0860286153436709
RRP1	AML_054	-0.199423634381144	0.429424566311724
RRP1	AML_059	-0.572325913517085	0.0133201085380189
RRP1	AML_006	-0.580287908077415	0.014614229293745
RRP1	AML_064	0.611619075003213	0.00655978465090953
RRP1	AML_065	-0.736798886119049	0.00130423367342541
RRP1	AML_067	-0.241189351727766	0.335790159810807
RRP1	AML_071	-0.947664850937983	4.05955451000043e-05
RRP1	AML_073	-1.22269141923572	6.13590590960137e-07
RRP1	AML_102	-0.141625658396696	0.662554174413102
RRP1	AML_111	-0.194777564640255	0.573583719732814
RRP1	AML_113	0.639820471013498	0.0246857212604639
RRP1	AML_116	0.0285729207302184	0.938225539721633
RRP1	AML_103	-0.440053656787366	0.154377847620231
RRP1	AML_104	-0.12862398100463	0.7190068351317
RRP1	AML_105	-0.701490215333682	0.017201275732913
RRP1	AML_106	-0.537583173682164	0.0638855341454226
RRP1	AML_107	-0.435848597910267	0.149294623287557
RRP1	AML_108	-0.740843891669989	0.00675961429221649
RRP1	AML_109	-0.0913107719765202	0.798437241526825
RRP1	AML_121	0.0737340595324172	0.809304490069562
RRP1	AML_123	-0.345189692269253	0.248763111572601
RRP1	AML_124	-0.513885435413672	0.0663457443974412
RRP1	AML_117	-0.196293705771001	0.498374772636337
RRP1	AML_125	-1.45610229421526	6.1548827304777e-08
RRP1	AML_127	0.120428644133624	0.742155165046655
RRP1	AML_128	-0.252647293388262	0.387373737592614
RRP1	AML_129	-0.0233985430625285	0.950301537911911
RRP1	AML_130	-0.87297815009521	0.000932741946845467
RRP1	AML_132	-0.743876927370188	0.00761362578325756
RRP1	AML_133	-0.748170469140024	0.00552021181104496
RRP1	AML_118	-0.0126314573295326	0.971792118410947
RRP1	AML_119	0.241725680931538	0.453358173418778
RRP1	AML_120	0.374923823178406	0.233818795597492
RRP1	AML_135	0.2366215895912	0.437050752376908
RRP1	AML_136	0.021023394403545	0.955004439087762
RRP1	AML_137	-0.0332966427745952	0.928734160622882
RRP1	AML_139	0.122221214127683	0.71977732220985
RRP1	AML_140	-0.0222781342653116	0.951413230755078
RRP12	AML_001	1.92688213360147	7.7517712712273e-05
RRP12	AML_010	1.88514776319053	8.56420807427578e-05
RRP12	AML_012	-0.000295377546608824	0.999749023260748
RRP12	AML_014	1.94016756876088	4.68416402404141e-05
RRP12	AML_015	-0.0168629851674463	0.978639179104579
RRP12	AML_017	2.11583465960163	8.65189768112646e-06
RRP12	AML_002	0.955750754389496	0.0631659537805884
RRP12	AML_023	-0.270136022899558	0.624465204645512
RRP12	AML_024	0.536068395151441	0.313621277518623
RRP12	AML_025	0.0662536001018087	0.912591415373867
RRP12	AML_026	1.22461878055005	0.0156830860545143
RRP12	AML_028	0.314554540071735	0.585306343197882
RRP12	AML_003	1.51694444542163	0.00173037210140232
RRP12	AML_032	0.5526010134525	0.282817375236338
RRP12	AML_038	0.031458854637398	0.961674286698665
RRP12	AML_040	0.005368183464711	0.993923316537809
RRP12	AML_045	1.35049766045566	0.00577977901213031
RRP12	AML_047	1.17718359606874	0.0167588960753676
RRP12	AML_048	0.408112499432086	0.456407411361677
RRP12	AML_049	0.65612267378937	0.23218463761864
RRP12	AML_051	-0.550212511452936	0.313946099899552
RRP12	AML_054	0.619016455297207	0.255142602263012
RRP12	AML_059	-0.337597517280351	0.549943297002277
RRP12	AML_006	-0.365859982997774	0.565089812509724
RRP12	AML_064	0.980968373648627	0.0536215245653253
RRP12	AML_065	-0.751317829830336	0.145380011570363
RRP12	AML_067	1.41075829734383	0.00398896145700474
RRP12	AML_071	-0.43075273912998	0.457732214393471
RRP12	AML_073	1.55792420935905	0.0018264590276991
RRP12	AML_102	0.748908122162954	0.168960728961466
RRP12	AML_111	-0.0386384899031718	0.959001707071668
RRP12	AML_113	1.74102454462313	0.000648947233705332
RRP12	AML_116	0.625026892967346	0.267173633802727
RRP12	AML_103	0.999823716202563	0.0604456456872573
RRP12	AML_104	-0.307646947769246	0.631342344199168
RRP12	AML_105	-0.850242838483337	0.118986835080793
RRP12	AML_106	1.64527177970715	0.000920270437972984
RRP12	AML_107	0.506979548939733	0.374999526251997
RRP12	AML_108	0.121550270695318	0.846200089470661
RRP12	AML_109	1.9177378819232	0.00012247152526538
RRP12	AML_121	0.597745160920993	0.265768382048873
RRP12	AML_123	1.51572163802208	0.0028847677663385
RRP12	AML_124	2.8203017020545	3.94077259067114e-09
RRP12	AML_117	3.22884288779376	5.4881013672683e-11
RRP12	AML_125	2.73658099337823	2.09347233367727e-08
RRP12	AML_127	0.382277991140408	0.559255254116029
RRP12	AML_128	0.275687788611625	0.63953114634617
RRP12	AML_129	2.5996428839863	9.5335349920096e-08
RRP12	AML_130	0.647813262198176	0.236009439306621
RRP12	AML_132	2.17943080369748	9.50799083981374e-06
RRP12	AML_133	-1.37819432531605	0.00689493157834472
RRP12	AML_118	0.115040015254025	0.861817627863007
RRP12	AML_119	-0.561227873055408	0.348342008855345
RRP12	AML_120	2.91142728703598	9.83485354815023e-10
RRP12	AML_135	0.119511788418133	0.853158670337063
RRP12	AML_136	1.58759575521982	0.0017590330763939
RRP12	AML_137	0.076640840225723	0.912105522107671
RRP12	AML_139	0.686242891601491	0.230485969245146
RRP12	AML_140	1.22261478452908	0.018173661139237
RRP15	AML_001	-0.449461560533384	0.0279426978752644
RRP15	AML_010	-0.576109340513891	0.0076094263845524
RRP15	AML_012	0.0683914462231177	0.803660544120381
RRP15	AML_014	-0.254756321828671	0.275859047316668
RRP15	AML_015	-0.341529876328316	0.13681331829843
RRP15	AML_017	-0.499675501926734	0.0200316570132629
RRP15	AML_002	-0.481875933235466	0.0260012928947197
RRP15	AML_023	-0.722717051520724	0.000653475629751603
RRP15	AML_024	-0.977686125458143	2.74901508044937e-06
RRP15	AML_025	-0.274791904745913	0.217264854190514
RRP15	AML_026	0.627401994476014	0.00166464126907044
RRP15	AML_028	-0.564901491649093	0.00774992766920352
RRP15	AML_003	-0.054715160732226	0.834753249563245
RRP15	AML_032	1.00803922980228	4.59833908022201e-07
RRP15	AML_038	-0.317931183268739	0.153682484336345
RRP15	AML_040	-0.372222304236649	0.0856555114921443
RRP15	AML_045	-1.33332711116446	3.79949035921888e-10
RRP15	AML_047	-0.605114139761155	0.00572706177703278
RRP15	AML_048	-0.82049275961413	0.000107612127312121
RRP15	AML_049	0.415084727046682	0.0477921732867443
RRP15	AML_051	-0.509944286348581	0.0113794119149115
RRP15	AML_054	0.168287925027576	0.462658517758452
RRP15	AML_059	-0.00902114789934522	0.972254906453149
RRP15	AML_006	-0.0646407990596448	0.821036724480039
RRP15	AML_064	0.515074111436473	0.0138960247306913
RRP15	AML_065	-0.234660081212761	0.310062081939366
RRP15	AML_067	0.131625307505258	0.605789924124072
RRP15	AML_071	0.0297994680604399	0.915602619718832
RRP15	AML_073	0.438884920398354	0.0532923374448242
RRP15	AML_102	-0.584483088282806	0.0119569191639345
RRP15	AML_111	-0.366013467798015	0.139387802096176
RRP15	AML_113	-0.47149119988164	0.0482518287109119
RRP15	AML_116	-0.766590199365928	0.000658904258681445
RRP15	AML_103	-0.0984019293780584	0.727452509745223
RRP15	AML_104	0.189952858795194	0.485553817189101
RRP15	AML_105	-0.144131830445475	0.582324646963787
RRP15	AML_106	-0.0547050940629914	0.847094499511085
RRP15	AML_107	-0.489494069218157	0.036599963530822
RRP15	AML_108	-1.03979063687647	1.82029834966073e-06
RRP15	AML_109	-0.555774427386125	0.0166807429003256
RRP15	AML_121	-0.67988331070908	0.00361723689791828
RRP15	AML_123	-0.878748783316999	8.32340552468565e-05
RRP15	AML_124	-0.328965752484098	0.162222538925085
RRP15	AML_117	-2.22275973714977	1.10728301270571e-21
RRP15	AML_125	0.15912213182804	0.509457427638812
RRP15	AML_127	-0.613124551178204	0.00759209820281774
RRP15	AML_128	-1.65966065031466	2.82846471399604e-14
RRP15	AML_129	-0.304686737736341	0.220264417180591
RRP15	AML_130	-2.85486828286505	6.87233295370551e-38
RRP15	AML_132	-0.665334236579604	0.00350464950655216
RRP15	AML_133	-0.51255727820489	0.0218576266551764
RRP15	AML_118	-0.882366608319246	8.3732260655456e-05
RRP15	AML_119	-0.414996145751372	0.0840344182010062
RRP15	AML_120	-0.261911647204663	0.319849671082944
RRP15	AML_135	-0.922160312319217	3.14221973006542e-05
RRP15	AML_136	-0.974280352598948	4.85365614167239e-06
RRP15	AML_137	-0.639699563554918	0.00441744417637749
RRP15	AML_139	-0.976570061471122	6.12478426842493e-06
RRP15	AML_140	-1.39439943835542	3.48787588301887e-10
RRP1B	AML_001	-1.46782797187521	1.66794766183885e-12
RRP1B	AML_010	-1.21547402844701	3.22725224989835e-08
RRP1B	AML_012	0.123473847697155	0.658193197051928
RRP1B	AML_014	-1.11540642672979	4.29225131220094e-07
RRP1B	AML_015	-0.96415107622322	1.29321888150816e-05
RRP1B	AML_017	-1.24721900387964	1.07357708835147e-08
RRP1B	AML_002	-1.20926085835381	2.34320448845504e-08
RRP1B	AML_023	-1.49228290348901	5.11127599988658e-12
RRP1B	AML_024	-1.16237196180692	8.03991131388824e-08
RRP1B	AML_025	-1.44518596955788	1.35646548626678e-11
RRP1B	AML_026	-0.533885258561124	0.0199998256617794
RRP1B	AML_028	-0.960013794346001	9.62157984473465e-06
RRP1B	AML_003	-0.874856147350235	0.000106920817818619
RRP1B	AML_032	-1.34463353695591	1.20405117365879e-09
RRP1B	AML_038	-0.347273127719521	0.138930388016642
RRP1B	AML_040	-0.702544979868768	0.00137957261882844
RRP1B	AML_045	-0.915511465717353	3.12810750631324e-05
RRP1B	AML_047	-1.00187998309022	7.03767550543722e-06
RRP1B	AML_048	-0.439533113971193	0.0574088201778182
RRP1B	AML_049	-0.459449702462271	0.0458329923637891
RRP1B	AML_051	-0.181843497272458	0.453339405900564
RRP1B	AML_054	0.127333564038758	0.619458830252395
RRP1B	AML_059	-0.373142691268913	0.109311033920145
RRP1B	AML_006	-0.672121973940704	0.00297385657349786
RRP1B	AML_064	-0.558594168595287	0.0146272408081304
RRP1B	AML_065	-1.02066500728969	5.05241605812188e-06
RRP1B	AML_067	-0.310558690976339	0.217548709466236
RRP1B	AML_071	-0.584157743477058	0.0107903954172111
RRP1B	AML_073	-0.913101704627538	0.000122019095636097
RRP1B	AML_102	-0.980889725497265	7.58548883553961e-14
RRP1B	AML_111	-0.0932548636614454	0.586473115735359
RRP1B	AML_113	-0.32583809826743	0.0185511573886897
RRP1B	AML_116	-0.820250662783307	2.92622275351326e-10
RRP1B	AML_103	-0.688667222657253	4.66709418274098e-07
RRP1B	AML_104	-0.273760073265129	0.0626180577796903
RRP1B	AML_105	-0.596790925471831	1.09783871072132e-05
RRP1B	AML_106	-0.93831423974275	2.1488294515574e-12
RRP1B	AML_107	-1.13312931483309	6.95005860181051e-18
RRP1B	AML_108	-1.41826977415099	1.23736215083079e-28
RRP1B	AML_109	-1.5122066979711	2.30301149473428e-30
RRP1B	AML_121	-1.0891653536386	1.78288325544116e-15
RRP1B	AML_123	-1.17507711894023	4.47818233359488e-19
RRP1B	AML_124	-1.3322755022522	4.6691087770039e-24
RRP1B	AML_117	-2.92108187994451	1.18937657591229e-77
RRP1B	AML_125	-1.09058302220842	2.52605318564421e-16
RRP1B	AML_127	-0.463413449130462	0.000376312971588984
RRP1B	AML_128	-1.49503435142182	1.00731217535727e-29
RRP1B	AML_129	-1.13583944407955	5.64073216842583e-19
RRP1B	AML_130	-2.27213627230047	2.18338326626919e-66
RRP1B	AML_132	-0.657611756615928	8.50834347842537e-07
RRP1B	AML_133	-1.32325751456936	4.05479917368923e-25
RRP1B	AML_118	-1.30496992330739	1.31105003130853e-22
RRP1B	AML_119	-0.182866436884067	0.210585929183073
RRP1B	AML_120	-0.961664071777261	7.07892829721511e-14
RRP1B	AML_135	-1.03445763487484	3.99223793857412e-16
RRP1B	AML_136	-1.00857760040051	9.21783015041495e-16
RRP1B	AML_137	-0.585366000334623	5.97524782697732e-06
RRP1B	AML_139	-1.29595476089805	5.21275553281421e-26
RRP1B	AML_140	-0.905410166279267	5.75596053483384e-12
RRP36	AML_001	-0.144751102825466	0.527347994530306
RRP36	AML_010	-0.254453095448743	0.28044310887556
RRP36	AML_012	0.652403169818501	0.00197058876632802
RRP36	AML_014	0.136138107081986	0.582133033169186
RRP36	AML_015	0.215199034174618	0.377317251115564
RRP36	AML_017	0.118627942933362	0.61749067952094
RRP36	AML_002	0.499513857595061	0.0188518721939908
RRP36	AML_023	-0.349844128999501	0.129017877204772
RRP36	AML_024	0.167718157308665	0.475603309257083
RRP36	AML_025	0.0322082873627185	0.903632932990812
RRP36	AML_026	-0.491568836298126	0.021464121436533
RRP36	AML_028	0.512217699905975	0.017444362387848
RRP36	AML_003	0.829475486448383	6.9929039578406e-05
RRP36	AML_032	0.209727278549502	0.373899143020989
RRP36	AML_038	0.321427341144759	0.151865597246051
RRP36	AML_040	0.824756002248013	4.56778226841684e-05
RRP36	AML_045	0.587211422753538	0.00499935510979846
RRP36	AML_047	0.518044252614545	0.0170868871447248
RRP36	AML_048	0.842173913460462	4.00624337099223e-05
RRP36	AML_049	0.521634550875297	0.0121617068039325
RRP36	AML_051	0.69808024228304	0.000298835849443986
RRP36	AML_054	0.775028232233443	9.33051697943212e-05
RRP36	AML_059	1.17815990657521	2.36287768845868e-09
RRP36	AML_006	0.492840549032563	0.0240081521161499
RRP36	AML_064	0.514808431927732	0.0168079141911562
RRP36	AML_065	0.488379593486091	0.0250120978106724
RRP36	AML_067	0.64691585279617	0.0020027574507219
RRP36	AML_071	0.879969561455639	1.88553902629945e-05
RRP36	AML_073	0.112467105693078	0.667715879388565
RRP36	AML_102	-0.926863912305358	1.82191793722821e-07
RRP36	AML_111	-0.199482780878715	0.357963944717919
RRP36	AML_113	0.363023094357113	0.0457034842342808
RRP36	AML_116	-0.256651744450003	0.182890315037219
RRP36	AML_103	-0.439098927788068	0.0260200257108875
RRP36	AML_104	-0.546000970918873	0.00353846741358517
RRP36	AML_105	-0.329115305232086	0.105551354648903
RRP36	AML_106	-0.85984456686628	3.64071762197745e-06
RRP36	AML_107	-0.0801937925559811	0.716938190108005
RRP36	AML_108	-0.385137915555276	0.0319814345667559
RRP36	AML_109	-0.130276054328362	0.546316272222435
RRP36	AML_121	0.256202515356665	0.156262608336466
RRP36	AML_123	-0.867298885683318	1.62239477908315e-06
RRP36	AML_124	-0.734680680808846	2.91351425869896e-05
RRP36	AML_117	-0.471250563839188	0.0078992549273304
RRP36	AML_125	-0.131385543836733	0.478519326464557
RRP36	AML_127	0.0792516820430138	0.726664049242236
RRP36	AML_128	0.373118155739672	0.0296356818615377
RRP36	AML_129	-0.943097309567857	8.2731510950863e-08
RRP36	AML_130	0.334162545674699	0.0449945438674295
RRP36	AML_132	-0.179766751406838	0.372553093454439
RRP36	AML_133	-0.237420851355434	0.192915186558056
RRP36	AML_118	0.0973366906651941	0.647551708012968
RRP36	AML_119	-0.167579863499488	0.409865989428559
RRP36	AML_120	-0.2796248757819	0.174744707849332
RRP36	AML_135	-0.283956035481787	0.134589645227597
RRP36	AML_136	0.607311598765501	0.00026218981860328
RRP36	AML_137	-0.186312369525208	0.350042035221163
RRP36	AML_139	0.081625901330441	0.701773178741576
RRP36	AML_140	0.047126130920745	0.83459357200493
RRP7A	AML_001	0.351447028330564	0.294695952218124
RRP7A	AML_010	0.364850357435616	0.28759032657356
RRP7A	AML_012	0.443216634124978	0.198025710979847
RRP7A	AML_014	0.627732904924691	0.0501295821020503
RRP7A	AML_015	0.480637658589065	0.147626397072573
RRP7A	AML_017	0.17300018004567	0.616478722401095
RRP7A	AML_002	0.936980804802857	0.00234125381292447
RRP7A	AML_023	0.282046369196755	0.399759040595042
RRP7A	AML_024	1.00815749633343	0.00102858951742338
RRP7A	AML_025	0.757897287576531	0.0152327096639351
RRP7A	AML_026	0.630763274671174	0.0504730495895416
RRP7A	AML_028	0.593867723206091	0.0649279489514084
RRP7A	AML_003	1.09676103626097	0.000325497260340369
RRP7A	AML_032	-0.471782370475539	0.145379749045151
RRP7A	AML_038	0.725764688822215	0.0207570137845416
RRP7A	AML_040	1.37308860404883	3.74035081908372e-06
RRP7A	AML_045	-0.0427431225044142	0.908605485645354
RRP7A	AML_047	-0.595496139474902	0.0656150611983402
RRP7A	AML_048	-0.175860274471743	0.620994840024976
RRP7A	AML_049	0.469564433472222	0.159128678888159
RRP7A	AML_051	-0.0425429641526132	0.914381709612022
RRP7A	AML_054	0.55351368132758	0.0850259969024628
RRP7A	AML_059	0.839222918832081	0.00689881779301897
RRP7A	AML_006	-0.0359723245582094	0.937881515261055
RRP7A	AML_064	0.427362212362808	0.204023047267769
RRP7A	AML_065	0.900791775772813	0.00368595095810665
RRP7A	AML_067	0.662513613828181	0.0408287694326408
RRP7A	AML_071	0.0659636492172339	0.872355989439167
RRP7A	AML_073	1.04949488415578	0.00109243955929622
RRP7A	AML_102	-0.337849965598741	0.272419610948915
RRP7A	AML_111	-0.636422983308601	0.0365124356194199
RRP7A	AML_113	0.333648499864196	0.307313614725374
RRP7A	AML_116	-0.404769100020941	0.187184499257684
RRP7A	AML_103	-0.505125278772636	0.105606262503009
RRP7A	AML_104	-0.0459673154385413	0.905100190743702
RRP7A	AML_105	-0.690880223544634	0.0209787672892874
RRP7A	AML_106	-0.20802487747246	0.522887666389692
RRP7A	AML_107	-1.1420076511823	7.69231699461349e-05
RRP7A	AML_108	-0.545515163793512	0.0580352162067201
RRP7A	AML_109	-0.295632684929332	0.357039131368412
RRP7A	AML_121	0.149143893669569	0.622684229387622
RRP7A	AML_123	0.329047455219636	0.281388319990193
RRP7A	AML_124	0.216398951657641	0.486420862377611
RRP7A	AML_117	-0.458568026826466	0.108690637619993
RRP7A	AML_125	0.239194788235406	0.408324705421567
RRP7A	AML_127	0.790490732290918	0.00567559919148646
RRP7A	AML_128	-0.626169366134268	0.0263827969818739
RRP7A	AML_129	-0.133548572829002	0.700382822692392
RRP7A	AML_130	-0.815017535644158	0.00313381361410812
RRP7A	AML_132	0.219322490216893	0.505904741922332
RRP7A	AML_133	-0.500769469536894	0.080953451308287
RRP7A	AML_118	0.000116946719661947	0.999753328102785
RRP7A	AML_119	0.115263076471138	0.751848531184345
RRP7A	AML_120	0.74726762364407	0.00991053330425811
RRP7A	AML_135	0.961201338543877	0.000371662544418791
RRP7A	AML_136	-0.0449502795682908	0.901970245466479
RRP7A	AML_137	-0.62790420530772	0.0304281062060337
RRP7A	AML_139	-0.360353558877074	0.24604162780944
RRP7A	AML_140	0.188543777466738	0.561012068304724
RRP7B	AML_001	0.271233838065625	0.511074995010366
RRP7B	AML_010	-0.00312544050474465	0.995375628339479
RRP7B	AML_012	0.0152561283342731	0.976051509425553
RRP7B	AML_014	-0.406754178478903	0.326832357590411
RRP7B	AML_015	-0.537833004584389	0.177172116978617
RRP7B	AML_017	-0.846235617702194	0.0252530354633803
RRP7B	AML_002	-0.43236657397287	0.28959642336356
RRP7B	AML_023	-0.420032673105795	0.27590757451982
RRP7B	AML_024	-1.32734015480552	0.000340411575697029
RRP7B	AML_025	-0.205526091549416	0.620817357769193
RRP7B	AML_026	0.140351356312841	0.742441871017529
RRP7B	AML_028	-1.81325611039086	1.27397227275344e-06
RRP7B	AML_003	-2.4268750339746	1.8671663129678e-09
RRP7B	AML_032	-0.371387856669524	0.345392454989525
RRP7B	AML_038	-2.05904340454333	6.59602970880239e-08
RRP7B	AML_040	-0.595158480784909	0.124958662166722
RRP7B	AML_045	-1.83627226644192	1.2201006539518e-06
RRP7B	AML_047	-2.0213382327502	1.36282847825735e-07
RRP7B	AML_048	-3.38519601932798	1.18808784893691e-15
RRP7B	AML_049	-0.502557815546862	0.219686093352655
RRP7B	AML_051	-2.177275767519	5.1708324548014e-09
RRP7B	AML_054	-1.30402004576896	0.00045356548394961
RRP7B	AML_059	-1.5786059520241	2.60687901802348e-05
RRP7B	AML_006	-1.15713355526508	0.00213220914451729
RRP7B	AML_064	-0.108077394389875	0.815782635899602
RRP7B	AML_065	-1.17893757528301	0.00175030198367705
RRP7B	AML_067	-2.19762779901439	9.58278671526429e-09
RRP7B	AML_071	-2.41470512487797	1.68703783392779e-09
RRP7B	AML_073	-0.812675300552853	0.0376033120640165
RRP7B	AML_102	-0.0190004442155449	0.969610744633949
RRP7B	AML_111	-0.32738497888427	0.490730815487337
RRP7B	AML_113	0.0273067857883748	0.960375549454628
RRP7B	AML_116	0.618014189531782	0.132220443377086
RRP7B	AML_103	-0.0395779616030008	0.940273514226455
RRP7B	AML_104	-0.058620621586071	0.911552347538999
RRP7B	AML_105	0.189126595258376	0.688562687710104
RRP7B	AML_106	-0.509404475958263	0.227730500309333
RRP7B	AML_107	-0.14923369112861	0.752648883998844
RRP7B	AML_108	-0.0599211011208139	0.899192718579748
RRP7B	AML_109	-0.518847549858648	0.233356443496985
RRP7B	AML_121	-0.394342214343576	0.343821925581742
RRP7B	AML_123	-0.269429881394213	0.554607941639725
RRP7B	AML_124	-0.645846872664322	0.108553101893223
RRP7B	AML_117	-1.74686525980136	8.25124294292335e-06
RRP7B	AML_125	-0.53806052636438	0.185458944812708
RRP7B	AML_127	0.115166414204708	0.831064191940693
RRP7B	AML_128	-0.80711789467946	0.0430730137595829
RRP7B	AML_129	-0.241313177653469	0.609446889077376
RRP7B	AML_130	-1.43527722591743	0.000144014689702288
RRP7B	AML_132	-0.302853976759307	0.50951383562706
RRP7B	AML_133	0.318379861278896	0.450936662348248
RRP7B	AML_118	-0.649188090954529	0.12005846347082
RRP7B	AML_119	0.528144511685167	0.229576642607879
RRP7B	AML_120	0.400425300844451	0.388590420761563
RRP7B	AML_135	1.23965750302316	0.000980336611423229
RRP7B	AML_136	-1.31497448756979	0.000633613840974988
RRP7B	AML_137	0.127258406689879	0.793743067798089
RRP7B	AML_139	-0.417787381596234	0.344298566233539
RRP7B	AML_140	-0.251931472758616	0.578943592577117
RRP8	AML_001	1.02153111232442	0.0127757997655397
RRP8	AML_010	0.734973605721104	0.0859007673033476
RRP8	AML_012	0.856183748589998	0.0424126891084965
RRP8	AML_014	0.473371905110902	0.294828171585611
RRP8	AML_015	0.815059945667665	0.0502929038779963
RRP8	AML_017	1.73954492822185	5.77715429728806e-06
RRP8	AML_002	1.02667788276673	0.0120554279314751
RRP8	AML_023	0.594553924343908	0.150487652606163
RRP8	AML_024	0.66181597685244	0.108418802146723
RRP8	AML_025	1.16657795146756	0.00290197985479318
RRP8	AML_026	-0.0413185122697928	0.934946553554993
RRP8	AML_028	0.372738295020192	0.405486805447022
RRP8	AML_003	0.783023137761384	0.0599882908559334
RRP8	AML_032	1.01242877698452	0.0109009211326016
RRP8	AML_038	0.416041311201169	0.353832461775484
RRP8	AML_040	0.883819898615494	0.0302637554275326
RRP8	AML_045	0.339969534891517	0.450852803509461
RRP8	AML_047	0.0254620316887581	0.959616074890555
RRP8	AML_048	0.0276233954999316	0.956009925954072
RRP8	AML_049	0.405918825667092	0.388622144903307
RRP8	AML_051	0.490776428868211	0.261415817179925
RRP8	AML_054	0.766847747096208	0.0686213276511261
RRP8	AML_059	0.489428624496458	0.261964650285028
RRP8	AML_006	0.452934470493499	0.343230707079274
RRP8	AML_064	0.854061816515411	0.0407802652031944
RRP8	AML_065	1.42003232046287	0.00028739632091336
RRP8	AML_067	0.554696686315374	0.216809523685657
RRP8	AML_071	0.190661914895092	0.7077726534351
RRP8	AML_073	1.09973118631489	0.00666220494930687
RRP8	AML_102	0.488052605086034	0.198044568040294
RRP8	AML_111	-0.0437769004759388	0.932830085191552
RRP8	AML_113	1.15164850513343	0.00102397112607244
RRP8	AML_116	0.256779298164162	0.538742056941421
RRP8	AML_103	0.148172892388429	0.743295672712812
RRP8	AML_104	-0.287526013726001	0.50907535496203
RRP8	AML_105	0.489537598391171	0.20680244699889
RRP8	AML_106	0.454977582375032	0.2348221419229
RRP8	AML_107	0.103602412301968	0.814267083148076
RRP8	AML_108	0.971066939245339	0.00512375068441839
RRP8	AML_109	0.0901055357326676	0.850197425123092
RRP8	AML_121	0.428667700776376	0.250355131412296
RRP8	AML_123	0.340705598068854	0.398972229267582
RRP8	AML_124	0.536495454593226	0.143850796825257
RRP8	AML_117	-0.130375234354646	0.745246013558198
RRP8	AML_125	0.199281817887809	0.612941606726186
RRP8	AML_127	0.65025116705835	0.0904922483670695
RRP8	AML_128	0.894165472862658	0.010742341947208
RRP8	AML_129	0.233137139060329	0.587466690870096
RRP8	AML_130	0.411360717368784	0.259514408167119
RRP8	AML_132	0.01929989344493	0.971770477435778
RRP8	AML_133	0.570794741813059	0.114216643782855
RRP8	AML_118	0.47960198606011	0.211329705550651
RRP8	AML_119	0.530509941268625	0.183498857158466
RRP8	AML_120	0.0277207213607495	0.959600349010021
RRP8	AML_135	0.608082015185189	0.102813944712673
RRP8	AML_136	-0.104541839718431	0.814589510111048
RRP8	AML_137	0.508372308706287	0.187609541498769
RRP8	AML_139	0.407106744553535	0.305591715475911
RRP8	AML_140	0.470313512374134	0.21941314123566
RRP9	AML_001	-0.27255236406473	0.29963600583831
RRP9	AML_010	-0.415767095009563	0.111699651382213
RRP9	AML_012	0.103146981120878	0.74463166071598
RRP9	AML_014	0.121506041265736	0.673398139294411
RRP9	AML_015	-0.1072923201044	0.729862562195016
RRP9	AML_017	-1.48715988284108	2.00591887609434e-09
RRP9	AML_002	-0.321123625513386	0.240602432273098
RRP9	AML_023	-0.66122050890491	0.0102599590764524
RRP9	AML_024	-0.570118486573185	0.0295868838605295
RRP9	AML_025	-0.279038872127076	0.318998098234071
RRP9	AML_026	-0.680266158378085	0.00432607078946588
RRP9	AML_028	-0.575605086413775	0.0300462148598448
RRP9	AML_003	-0.0999745345754137	0.73486728984049
RRP9	AML_032	-1.86613519922937	4.24817356576569e-13
RRP9	AML_038	-0.0941568937315313	0.761043424909757
RRP9	AML_040	-0.000187361839730229	0.99946201288894
RRP9	AML_045	-0.930137917625715	0.00018465180130465
RRP9	AML_047	-0.57145858640353	0.0260177740728277
RRP9	AML_048	-1.27940980447983	3.8908635567629e-07
RRP9	AML_049	0.0691423573251226	0.830667607127761
RRP9	AML_051	-0.859902579860883	0.000359367040015177
RRP9	AML_054	0.228409768567287	0.413722804708818
RRP9	AML_059	-0.188797765417734	0.503761805372593
RRP9	AML_006	-0.676592659174616	0.0105708373643021
RRP9	AML_064	0.450749495387525	0.0857831767382371
RRP9	AML_065	-0.858250215099926	0.000599390556420381
RRP9	AML_067	-0.272473253664137	0.322112486444086
RRP9	AML_071	-1.12684949430238	1.13059204382512e-05
RRP9	AML_073	-1.83248306296282	7.96804400307484e-12
RRP9	AML_102	-0.0800452949936198	0.853230226572159
RRP9	AML_111	-0.46772325795612	0.235708107712987
RRP9	AML_113	0.161700299204797	0.712205340503221
RRP9	AML_116	0.24456475230304	0.542467394870521
RRP9	AML_103	-1.25718786040833	0.000367872678232363
RRP9	AML_104	0.0433691189590089	0.92689074825282
RRP9	AML_105	-1.30693877718092	0.000222383875048304
RRP9	AML_106	-0.921676317107594	0.00866707528450589
RRP9	AML_107	-0.775047686219506	0.034725662454057
RRP9	AML_108	-0.574554093842517	0.107311105072811
RRP9	AML_109	-0.311649003081684	0.434626614268735
RRP9	AML_121	0.159545031170264	0.670332456286467
RRP9	AML_123	-0.541178624764475	0.140576070057213
RRP9	AML_124	-1.20361924807797	0.000357545601079834
RRP9	AML_117	-2.09545485089549	1.0877347590217e-09
RRP9	AML_125	-1.5358394997336	6.35936615758232e-06
RRP9	AML_127	0.116302305587187	0.807487676439788
RRP9	AML_128	-0.779139257392835	0.0241416807503563
RRP9	AML_129	-0.218779309674226	0.597389986325499
RRP9	AML_130	-1.60552908657462	1.19329834769294e-06
RRP9	AML_132	-0.798439198202188	0.0245512592752211
RRP9	AML_133	-0.626456760747498	0.0729290555369117
RRP9	AML_118	-0.698817273776649	0.0542250656180619
RRP9	AML_119	0.0631334520076621	0.894769215112855
RRP9	AML_120	0.0938883568351681	0.849317757433582
RRP9	AML_135	0.0481692715964638	0.914133342854222
RRP9	AML_136	-1.19422039203589	0.000414102831864916
RRP9	AML_137	-0.080937695970866	0.855422250342868
RRP9	AML_139	-0.415962475332484	0.27760420931872
RRP9	AML_140	-0.510039537511135	0.165176671408619
RRS1	AML_001	-0.0972181522646664	0.57377220519668
RRS1	AML_010	-0.47767705697552	0.00421198416991515
RRS1	AML_012	0.644212135121628	3.49312838918135e-05
RRS1	AML_014	-0.602564234573024	0.000350108500704393
RRS1	AML_015	-0.480637782895274	0.0086472020300921
RRS1	AML_017	-0.828088955654553	1.15293681686832e-06
RRS1	AML_002	0.196489751538929	0.276820560333266
RRS1	AML_023	0.0818560936556393	0.661104149881285
RRS1	AML_024	-0.230003137331001	0.192284487111875
RRS1	AML_025	0.164985918605951	0.368030787782889
RRS1	AML_026	-1.02546368482488	3.19859100196844e-12
RRS1	AML_028	0.171268680423274	0.348224336984252
RRS1	AML_003	-0.497497075562074	0.00531443512275727
RRS1	AML_032	-0.523501400252621	0.00301770284154134
RRS1	AML_038	-0.0401969139007724	0.850771432887362
RRS1	AML_040	0.374835085062357	0.0229893239999759
RRS1	AML_045	-0.64743632668703	0.000155561707113744
RRS1	AML_047	-0.136207888623836	0.467446875081697
RRS1	AML_048	0.578757948545184	0.000262936723369225
RRS1	AML_049	0.419188509233123	0.0117154212335987
RRS1	AML_051	0.278807891632294	0.0634544631018747
RRS1	AML_054	1.57118048116597	1.08342418573935e-28
RRS1	AML_059	0.216295697716636	0.21746921095796
RRS1	AML_006	-0.0104644214916997	0.966196036958253
RRS1	AML_064	0.620307903962806	0.000104832774275578
RRS1	AML_065	-0.214270105761607	0.232711159439663
RRS1	AML_067	-0.0793693308271853	0.697590228274018
RRS1	AML_071	0.205000723521101	0.267117437507891
RRS1	AML_073	0.426725446202455	0.0114667948183113
RRS1	AML_102	-0.186245307056806	0.384742705625721
RRS1	AML_111	-0.0551195206363571	0.837750314572116
RRS1	AML_113	0.270916159266231	0.185179182897096
RRS1	AML_116	0.221224869615459	0.285257709941698
RRS1	AML_103	-0.609119781182991	0.00390840889581859
RRS1	AML_104	-0.133499891907354	0.578448245592049
RRS1	AML_105	-0.902645273794228	2.52736257580732e-05
RRS1	AML_106	-1.18853928116692	1.34889213800546e-08
RRS1	AML_107	-0.33717797980251	0.127029477132115
RRS1	AML_108	-0.976475872976761	2.65813083367286e-07
RRS1	AML_109	-0.452912153323532	0.0307899493960345
RRS1	AML_121	0.0664165533490826	0.764340401164986
RRS1	AML_123	-0.784911251970072	8.83620270406693e-05
RRS1	AML_124	-1.04787631314833	6.151004440455e-08
RRS1	AML_117	-1.97473293031859	1.41453859292451e-18
RRS1	AML_125	-1.95082907283692	2.22025253629553e-16
RRS1	AML_127	0.423325947019586	0.0228663592353398
RRS1	AML_128	-0.428517071088744	0.0258762443617728
RRS1	AML_129	-0.713548707237884	0.000239915849357014
RRS1	AML_130	-1.36207334142961	4.78057060402204e-14
RRS1	AML_132	-0.843586176629871	1.23212231867161e-05
RRS1	AML_133	-0.984262539841865	9.43890973205108e-08
RRS1	AML_118	-0.413591659652593	0.0473841262900316
RRS1	AML_119	0.349600886523267	0.0731465333577298
RRS1	AML_120	0.1431137901613	0.552924992445558
RRS1	AML_135	-0.100667233050025	0.656287191101475
RRS1	AML_136	0.0275235239348398	0.909958359867436
RRS1	AML_137	-0.108322216618615	0.633196596093202
RRS1	AML_139	-0.255261261416944	0.208504306496008
RRS1	AML_140	-0.428739006502051	0.0360293864587716
RS1	AML_001	1.09355817308279	NA
RS1	AML_010	0.599808494299521	NA
RS1	AML_012	0.463565588738225	NA
RS1	AML_014	-0.0726184518462491	NA
RS1	AML_015	-0.0628697939395936	NA
RS1	AML_017	-0.0911345315400338	NA
RS1	AML_002	0.234731406388302	NA
RS1	AML_023	-0.0828087489056967	NA
RS1	AML_024	-0.0902967904899354	NA
RS1	AML_025	0.314346128590049	NA
RS1	AML_026	0.74272966978529	NA
RS1	AML_028	0.808676304201052	NA
RS1	AML_003	-0.0702904811341735	NA
RS1	AML_032	-0.0882467334099937	NA
RS1	AML_038	-0.0758852109991314	NA
RS1	AML_040	0.250452177778994	NA
RS1	AML_045	-0.081561194920097	NA
RS1	AML_047	-0.0761122713697245	NA
RS1	AML_048	-0.0863669000033114	NA
RS1	AML_049	-0.075567461526605	NA
RS1	AML_051	-0.0883944955398876	NA
RS1	AML_054	0.234026704054964	NA
RS1	AML_059	-0.0895885281225679	NA
RS1	AML_006	0.174321943310168	NA
RS1	AML_064	-0.0605554421597989	NA
RS1	AML_065	-0.0828354499915461	NA
RS1	AML_067	0.384748438507256	NA
RS1	AML_071	-0.0730230650027175	NA
RS1	AML_073	-0.120275604816572	NA
RS1	AML_102	-0.895896827571171	NA
RS1	AML_111	-0.352592504639053	NA
RS1	AML_113	-1.14045340631918	NA
RS1	AML_116	0.00643252881745814	NA
RS1	AML_103	0.331567372115411	NA
RS1	AML_104	-0.866896546176065	NA
RS1	AML_105	-0.192631156453259	NA
RS1	AML_106	-0.780233805735974	NA
RS1	AML_107	0.0115334303781515	NA
RS1	AML_108	-1.14642109646474	NA
RS1	AML_109	-0.854776762695687	NA
RS1	AML_121	0.684893907563876	NA
RS1	AML_123	-0.895428582461094	0.374416979426886
RS1	AML_124	-1.00499862003007	NA
RS1	AML_117	-0.328708634996883	0.815313947951409
RS1	AML_125	-0.885409299280225	NA
RS1	AML_127	-1.02948480329512	NA
RS1	AML_128	-0.0773667949124916	0.952598093077477
RS1	AML_129	-0.976610687079622	0.329137980476604
RS1	AML_130	-0.466606058589817	0.710129834527502
RS1	AML_132	-0.993244400859658	NA
RS1	AML_133	0.873561214368117	NA
RS1	AML_118	1.1875964241802	NA
RS1	AML_119	0.312136876042185	NA
RS1	AML_120	-0.362728860515951	NA
RS1	AML_135	-0.938524214005979	NA
RS1	AML_136	0.350330505245626	0.765275197922531
RS1	AML_137	-1.13184395278521	NA
RS1	AML_139	0.133538466831214	0.916988950209747
RS1	AML_140	-0.915035799751289	NA
RSAD1	AML_001	0.0783742606793946	0.678789300848486
RSAD1	AML_010	-0.148652594051346	0.43553656646677
RSAD1	AML_012	0.31976389606323	0.0761792033849085
RSAD1	AML_014	0.127140556232501	0.502655129928328
RSAD1	AML_015	-0.00411568446830309	0.985928471326876
RSAD1	AML_017	-0.999932909040611	4.15728634217112e-09
RSAD1	AML_002	-0.0535946214340296	0.803708456066442
RSAD1	AML_023	1.13692991366136	1.33714484544279e-12
RSAD1	AML_024	0.385462338413369	0.0295100709033102
RSAD1	AML_025	0.501026722773482	0.00446787340663718
RSAD1	AML_026	-0.957933679122649	3.99774580735817e-11
RSAD1	AML_028	0.175349856625698	0.369755965654387
RSAD1	AML_003	-0.103712022249996	0.60405082097801
RSAD1	AML_032	-0.142014572862748	0.448063788601317
RSAD1	AML_038	0.268403541459342	0.155858176295345
RSAD1	AML_040	0.26087095966274	0.158617922588814
RSAD1	AML_045	0.190579230998317	0.301510783799654
RSAD1	AML_047	0.152633757751407	0.414077880449103
RSAD1	AML_048	-0.749354053696575	1.54933311254349e-05
RSAD1	AML_049	0.368560354353691	0.0429611505387815
RSAD1	AML_051	-0.242217934370799	0.148847870680308
RSAD1	AML_054	0.748878031130362	5.48972330178267e-06
RSAD1	AML_059	0.138966339250506	0.474064299474103
RSAD1	AML_006	-0.160439945227213	0.461781979959607
RSAD1	AML_064	-0.0690115005529909	0.752350637660836
RSAD1	AML_065	0.0200555238195626	0.920182084076413
RSAD1	AML_067	-0.612977810077457	0.000325305958941383
RSAD1	AML_071	-0.183396762021354	0.356085994128124
RSAD1	AML_073	-0.457929288371452	0.00908768058352019
RSAD1	AML_102	-0.1186017758802	0.627208047758613
RSAD1	AML_111	0.140769768657566	0.575349691360212
RSAD1	AML_113	0.544631530483449	0.00923520237739226
RSAD1	AML_116	0.3317956623502	0.130142717911885
RSAD1	AML_103	0.148899276071392	0.537590761861679
RSAD1	AML_104	0.191007514990562	0.439269997317287
RSAD1	AML_105	0.330942594267367	0.120745757191684
RSAD1	AML_106	-0.446160085701337	0.0348543622255869
RSAD1	AML_107	0.318495086507509	0.128314381757501
RSAD1	AML_108	0.220195289871271	0.312940343928155
RSAD1	AML_109	-0.249535248806877	0.277388239573221
RSAD1	AML_121	0.720063144445629	0.000276064272434097
RSAD1	AML_123	-0.809325503751652	6.75092433459188e-05
RSAD1	AML_124	-0.125959855446528	0.585680377180999
RSAD1	AML_117	-0.558808118041044	0.00551618528382064
RSAD1	AML_125	-0.930549787139218	4.30871403358253e-06
RSAD1	AML_127	0.198896192562581	0.418659492725618
RSAD1	AML_128	-0.360248096614805	0.0862216534453058
RSAD1	AML_129	-0.168311018779219	0.487378966719542
RSAD1	AML_130	-0.303317779300235	0.136281946936919
RSAD1	AML_132	-0.551097687142572	0.00860449795248787
RSAD1	AML_133	0.142292352555735	0.524029136088446
RSAD1	AML_118	-0.406717559760683	0.0603333032597462
RSAD1	AML_119	0.379512265430708	0.084712726285658
RSAD1	AML_120	0.29575031531927	0.202981234099971
RSAD1	AML_135	0.54509086434246	0.00727626631226336
RSAD1	AML_136	-0.346159049222819	0.100607911167121
RSAD1	AML_137	0.186265807188952	0.422430959553149
RSAD1	AML_139	-0.231108070494312	0.309416515719897
RSAD1	AML_140	-0.019285983263118	0.943545143290192
RSAD2	AML_001	-0.161889765497585	0.819424666337481
RSAD2	AML_010	-0.415269125571433	0.523244682331667
RSAD2	AML_012	1.85718893356929	0.000361974450273103
RSAD2	AML_014	2.13383915954186	6.49028865023454e-05
RSAD2	AML_015	1.11071479378614	0.0474047960501829
RSAD2	AML_017	-0.543203044991547	0.368525269801417
RSAD2	AML_002	1.73581539877944	0.00134388789660335
RSAD2	AML_023	0.84443549717292	0.133959080362004
RSAD2	AML_024	0.610838902210023	0.296625515856457
RSAD2	AML_025	-1.46353975888482	0.0103632586170111
RSAD2	AML_026	3.51610260644195	2.27090211709827e-11
RSAD2	AML_028	-0.375000808597892	0.558445940701103
RSAD2	AML_003	2.46171308575362	2.19532526376422e-06
RSAD2	AML_032	0.780747763840409	0.169852309655406
RSAD2	AML_038	2.27452019435599	1.36157844380796e-05
RSAD2	AML_040	0.290218265908094	0.652554138576567
RSAD2	AML_045	-1.1944077911537	0.0397829724806271
RSAD2	AML_047	-0.949630688068991	0.103863842325134
RSAD2	AML_048	0.602278199794854	0.311326680930262
RSAD2	AML_049	-0.118340837102911	0.872965650055693
RSAD2	AML_051	1.51248349809736	0.00647555923680881
RSAD2	AML_054	1.25207877741372	0.0271568477831059
RSAD2	AML_059	2.51133211267506	1.85271503881641e-06
RSAD2	AML_006	2.57367864100652	7.25920214353921e-07
RSAD2	AML_064	1.16449704675173	0.0379193210328817
RSAD2	AML_065	-0.203198536355835	0.757253333788826
RSAD2	AML_067	1.83363146884304	0.000647572772436142
RSAD2	AML_071	3.81740758694934	3.60542347063039e-14
RSAD2	AML_073	1.42692321709874	0.0107278006461504
RSAD2	AML_102	-0.372545901770272	0.50555351319498
RSAD2	AML_111	0.241988860416281	0.697901277672221
RSAD2	AML_113	-0.156915426028744	0.808121408237922
RSAD2	AML_116	-0.144950140007459	0.815080657050866
RSAD2	AML_103	-0.301011025205781	0.611864288067343
RSAD2	AML_104	-0.66864408783122	0.225953957093007
RSAD2	AML_105	1.62804481137629	0.000608854532022368
RSAD2	AML_106	-0.440879617201881	0.425005293943408
RSAD2	AML_107	-0.0888474995802226	0.886877904974319
RSAD2	AML_108	0.0929399773801103	0.875458262615364
RSAD2	AML_109	-0.720510948696347	0.183846499563313
RSAD2	AML_121	-1.23352827003829	0.0170901647414272
RSAD2	AML_123	5.09588595121209	1.63982144707798e-32
RSAD2	AML_124	-1.43922484151314	0.00342749069870758
RSAD2	AML_117	-1.57181964405312	0.00196253695417823
RSAD2	AML_125	0.182751520543454	0.744548536210175
RSAD2	AML_127	0.0989041533712144	0.885164529790328
RSAD2	AML_128	-1.39307296355422	0.00557148257565405
RSAD2	AML_129	0.177590637360551	0.773018007028185
RSAD2	AML_130	-0.23917973761845	0.665665494101084
RSAD2	AML_132	0.214901413994167	0.726591734645102
RSAD2	AML_133	0.44349050937201	0.404335009669438
RSAD2	AML_118	2.0455684842078	9.76615105398138e-06
RSAD2	AML_119	0.505861693554731	0.376926573203279
RSAD2	AML_120	-0.342043378676029	0.582321204179962
RSAD2	AML_135	-2.69480981027171	1.02795473126784e-07
RSAD2	AML_136	1.50940733296541	0.00144087919969604
RSAD2	AML_137	0.648361743479671	0.222211597467343
RSAD2	AML_139	2.38793811057623	1.87137303267937e-07
RSAD2	AML_140	-0.987959971981739	0.0545543933184518
RSBN1	AML_001	-0.416694173454361	0.158941008661176
RSBN1	AML_010	-0.644864057055694	0.0278735524800709
RSBN1	AML_012	0.147096862172718	0.675090153606413
RSBN1	AML_014	1.00170443437782	0.00029010617311896
RSBN1	AML_015	0.639481116189453	0.0252596933094259
RSBN1	AML_017	1.42304388476711	8.44055133703046e-08
RSBN1	AML_002	-0.119537063535878	0.728035291579333
RSBN1	AML_023	1.07849091901229	5.39532127185172e-05
RSBN1	AML_024	0.27600329129369	0.352507377595572
RSBN1	AML_025	0.832506630772204	0.00216195375203794
RSBN1	AML_026	1.03041313433989	0.000199184854021324
RSBN1	AML_028	0.219885548567508	0.48176291232755
RSBN1	AML_003	-0.31707701148385	0.30175162959612
RSBN1	AML_032	1.90578675366222	3.37391323178513e-13
RSBN1	AML_038	0.70792222520257	0.0111548854671368
RSBN1	AML_040	-0.010962098553266	0.976318732926345
RSBN1	AML_045	0.929476786485818	0.000669471138527454
RSBN1	AML_047	0.130652264066405	0.685796397610167
RSBN1	AML_048	0.514143374930415	0.074001862338941
RSBN1	AML_049	0.0784789300880941	0.827076500548615
RSBN1	AML_051	0.265232321848371	0.382320133846826
RSBN1	AML_054	-0.0168616492986852	0.962579432105043
RSBN1	AML_059	0.123907465592008	0.701946828182398
RSBN1	AML_006	0.39444544644663	0.211596688120445
RSBN1	AML_064	-0.0705542054382501	0.843736011973395
RSBN1	AML_065	1.16304995065157	2.04017444067869e-05
RSBN1	AML_067	0.280630796678374	0.388919845893718
RSBN1	AML_071	0.746612300633095	0.00825247954851578
RSBN1	AML_073	1.12902668508661	6.93469092613221e-05
RSBN1	AML_102	0.288330607114736	0.415720854818753
RSBN1	AML_111	-0.212245492550139	0.584382621299035
RSBN1	AML_113	-0.327493555286023	0.381488932195075
RSBN1	AML_116	-0.206143335747777	0.58230404788143
RSBN1	AML_103	0.541913004779105	0.100232289932872
RSBN1	AML_104	0.390759888324976	0.277351930169816
RSBN1	AML_105	0.519405830963111	0.112983624410101
RSBN1	AML_106	0.37999096000312	0.261201261037523
RSBN1	AML_107	0.169253515497071	0.642552177934608
RSBN1	AML_108	0.0372288929345638	0.923393373306623
RSBN1	AML_109	-0.392088175590898	0.26299296236317
RSBN1	AML_121	-0.0401289145409327	0.911914933826269
RSBN1	AML_123	0.0451716654133683	0.909661717452804
RSBN1	AML_124	0.905753813828279	0.00300160872195515
RSBN1	AML_117	0.126477881850199	0.717156527880787
RSBN1	AML_125	0.480076146864462	0.136231506262646
RSBN1	AML_127	-0.288546232500511	0.453466866306767
RSBN1	AML_128	0.0917612884403331	0.801659445732238
RSBN1	AML_129	-0.226817099725166	0.546283004125963
RSBN1	AML_130	-0.0228311669032112	0.950645401632658
RSBN1	AML_132	-0.0836437248738716	0.842644212606593
RSBN1	AML_133	0.510347068232805	0.109990423462307
RSBN1	AML_118	-0.338822644952715	0.333991652564742
RSBN1	AML_119	0.0250432739307728	0.955732791517123
RSBN1	AML_120	-0.316041554674159	0.403875505211159
RSBN1	AML_135	-0.348508256182233	0.31307082854823
RSBN1	AML_136	0.334209679165921	0.329559403929713
RSBN1	AML_137	-0.444818738060756	0.191553898003304
RSBN1	AML_139	-0.0355567675086024	0.932777950290422
RSBN1	AML_140	-0.376813770377196	0.273917485521691
RSBN1L	AML_001	0.450502039781352	0.244349009772139
RSBN1L	AML_010	0.0499223377149108	0.914463437010512
RSBN1L	AML_012	0.0435005713285617	0.929132272685665
RSBN1L	AML_014	-0.591222286574148	0.12295361979049
RSBN1L	AML_015	0.471172130678289	0.216601019144136
RSBN1L	AML_017	0.152846259803851	0.702836821789273
RSBN1L	AML_002	0.280242213558894	0.497276730485573
RSBN1L	AML_023	-1.14238125574488	0.00105573479527164
RSBN1L	AML_024	-0.661139287041303	0.0690757374916419
RSBN1L	AML_025	-0.356235704656907	0.352679124147227
RSBN1L	AML_026	-1.06735997625534	0.0029546309131619
RSBN1L	AML_028	-0.194114070600874	0.638133278700367
RSBN1L	AML_003	-0.840199672283668	0.0221548541510557
RSBN1L	AML_032	-0.741517201151237	0.0383309377511724
RSBN1L	AML_038	-0.10391583679393	0.814456319079508
RSBN1L	AML_040	0.0627510316167475	0.888043499737566
RSBN1L	AML_045	-1.12981481149873	0.00165443904465735
RSBN1L	AML_047	-1.59947217086105	6.20588705442734e-06
RSBN1L	AML_048	-0.62722901126896	0.0912163963082752
RSBN1L	AML_049	-0.829961195796394	0.0285032333756165
RSBN1L	AML_051	0.017383709010133	0.96963024897534
RSBN1L	AML_054	0.174745673674521	0.682701826287545
RSBN1L	AML_059	-0.349609846546174	0.373346354039128
RSBN1L	AML_006	0.408386550035027	0.330471538013122
RSBN1L	AML_064	-0.090256935880649	0.843191616725457
RSBN1L	AML_065	-0.292399032569675	0.454955188599086
RSBN1L	AML_067	-0.674765821788742	0.0802003613681265
RSBN1L	AML_071	0.256855133885227	0.542199296533947
RSBN1L	AML_073	-2.94467083228944	5.43743656152675e-15
RSBN1L	AML_102	0.2464140733564	0.40733346428107
RSBN1L	AML_111	0.266872022915216	0.400770781101322
RSBN1L	AML_113	0.00520209406842374	0.988595749787154
RSBN1L	AML_116	0.0756959483789744	0.824863221184147
RSBN1L	AML_103	0.038876299513941	0.913976546420724
RSBN1L	AML_104	-0.0496671971075702	0.890867631812573
RSBN1L	AML_105	0.468124758806288	0.0978657923074439
RSBN1L	AML_106	-0.517821369276112	0.0666637380097966
RSBN1L	AML_107	0.439733884925817	0.116513619787065
RSBN1L	AML_108	-0.0727758231765378	0.817785895512377
RSBN1L	AML_109	0.0931153124530853	0.788915563958453
RSBN1L	AML_121	-1.27236442905138	4.64644345045354e-06
RSBN1L	AML_123	-1.14541145834042	2.43244327401189e-05
RSBN1L	AML_124	-0.671995349696013	0.0127264819527621
RSBN1L	AML_117	-1.00466309999895	0.000168043713227631
RSBN1L	AML_125	-1.75350192410817	3.79569694656641e-10
RSBN1L	AML_127	0.382962703272114	0.201197174227747
RSBN1L	AML_128	0.531996037807591	0.0491103513084252
RSBN1L	AML_129	-0.928614151355811	0.000618845450419216
RSBN1L	AML_130	0.670249286524345	0.00893471420861536
RSBN1L	AML_132	-0.847468307134871	0.00190985119269672
RSBN1L	AML_133	0.196094272892576	0.503076280025806
RSBN1L	AML_118	0.146012328394438	0.646389670419934
RSBN1L	AML_119	-0.0965737417903278	0.787837078412122
RSBN1L	AML_120	-0.0956583151744097	0.801148295018303
RSBN1L	AML_135	-1.03219863833823	0.000112555925829659
RSBN1L	AML_136	0.0599056896536488	0.859699681252911
RSBN1L	AML_137	0.14095891734014	0.661846992439742
RSBN1L	AML_139	0.187473090590704	0.553270683282392
RSBN1L	AML_140	0.218604931389483	0.470302377488093
RSC1A1	AML_001	-1.10052436805745	2.63910649620818e-08
RSC1A1	AML_010	-1.03030759743058	1.35105252830939e-06
RSC1A1	AML_012	-1.27674074487345	7.98492412406494e-09
RSC1A1	AML_014	-1.70991181021141	2.24753238390198e-13
RSC1A1	AML_015	-0.619640101759475	0.00725767114085535
RSC1A1	AML_017	-1.08796247570255	8.9559833772413e-07
RSC1A1	AML_002	-1.32458643676242	1.39738136284909e-09
RSC1A1	AML_023	-2.39144974379522	4.11965712968278e-19
RSC1A1	AML_024	-1.07111299188143	1.12887273250118e-06
RSC1A1	AML_025	-1.85190179956837	3.86257588545615e-14
RSC1A1	AML_026	-0.361933730260995	0.0785103071319618
RSC1A1	AML_028	-1.45091812526123	1.85925735031491e-10
RSC1A1	AML_003	-0.733505883041682	0.00146797913085329
RSC1A1	AML_032	-0.652815742116773	0.00468856676915781
RSC1A1	AML_038	0.0581882489358933	0.821185076445505
RSC1A1	AML_040	-1.59614797767959	2.3973759883746e-12
RSC1A1	AML_045	-1.7740289202588	6.39383738527995e-14
RSC1A1	AML_047	-2.17087108440708	3.89220538192752e-17
RSC1A1	AML_048	-1.09932023561187	7.48721859653138e-07
RSC1A1	AML_049	-0.116907287846106	0.632726038470019
RSC1A1	AML_051	-1.07055384893038	7.00619086187952e-08
RSC1A1	AML_054	-0.883338183180973	2.01905365786982e-05
RSC1A1	AML_059	-1.34040330777506	1.50116950148017e-09
RSC1A1	AML_006	0.408016194220038	0.0507037578262147
RSC1A1	AML_064	-1.07878169517955	1.23317942070763e-06
RSC1A1	AML_065	-0.897386403603727	5.49951770730608e-05
RSC1A1	AML_067	-0.959862966898685	9.25375564406763e-06
RSC1A1	AML_071	0.626067804838387	0.00214266130328127
RSC1A1	AML_073	0.280561595267498	0.235748669341183
RSC1A1	AML_102	-0.436712419490558	0.199594340501458
RSC1A1	AML_111	-0.715951397922134	0.0363312955425207
RSC1A1	AML_113	-1.2658021126642	4.53101566998186e-05
RSC1A1	AML_116	-1.04834298823227	0.000919860977267953
RSC1A1	AML_103	-0.774367026271938	0.0218269730350566
RSC1A1	AML_104	-1.42569300341924	9.3405347288431e-06
RSC1A1	AML_105	-0.356244442550979	0.324360857752268
RSC1A1	AML_106	-1.56023966963494	1.43053149755051e-06
RSC1A1	AML_107	-1.12637892331905	0.00090706526721605
RSC1A1	AML_108	-2.07524094203319	5.25718226050791e-11
RSC1A1	AML_109	-1.02976055485687	0.00163191547612673
RSC1A1	AML_121	-2.78703483762228	1.86009136398209e-12
RSC1A1	AML_123	-1.5038325919616	2.81559422966278e-06
RSC1A1	AML_124	-1.41832221906992	5.1478641075843e-06
RSC1A1	AML_117	0.22109087922433	0.50357001063834
RSC1A1	AML_125	-0.712430123396204	0.0250425886385053
RSC1A1	AML_127	-0.949932932035636	0.00269815454252474
RSC1A1	AML_128	-0.787337791151791	0.0123410229876291
RSC1A1	AML_129	-1.79824904646104	1.3217680739657e-08
RSC1A1	AML_130	-1.21819502477676	5.81293274421446e-05
RSC1A1	AML_132	-1.10884685120672	0.000450611826768411
RSC1A1	AML_133	-1.37553255344239	6.54194187769313e-06
RSC1A1	AML_118	-0.281745899239141	0.433936529781544
RSC1A1	AML_119	-0.827552061853541	0.0110727870482198
RSC1A1	AML_120	-0.987575954164074	0.00272016144563579
RSC1A1	AML_135	-1.36052312613214	1.98340546215603e-05
RSC1A1	AML_136	-0.359476351728463	0.292567144262394
RSC1A1	AML_137	-1.0261011975429	0.00118475435220866
RSC1A1	AML_139	0.0517030696790084	0.901213326346105
RSC1A1	AML_140	-0.947809452453109	0.00334063899636753
RSF1	AML_001	-0.138148360166793	0.507076602013192
RSF1	AML_010	-0.534964899514284	0.00637606610200475
RSF1	AML_012	0.25583435502784	0.230735891430854
RSF1	AML_014	0.123029018305401	0.585816081080842
RSF1	AML_015	-0.197126201491557	0.360991591109626
RSF1	AML_017	0.798327293941635	1.31385832020556e-05
RSF1	AML_002	-0.930588016805069	8.83771241550374e-07
RSF1	AML_023	-0.372162643253477	0.051262254013736
RSF1	AML_024	0.261978639534021	0.175720844142237
RSF1	AML_025	-0.0929682865508889	0.665891499658738
RSF1	AML_026	0.632439855499849	0.00040530693868258
RSF1	AML_028	-0.224012288219838	0.271623619064383
RSF1	AML_003	-1.01396175455261	2.03883708975941e-07
RSF1	AML_032	0.784181161912574	1.79027818471216e-05
RSF1	AML_038	-1.18431029753479	2.64315669082614e-10
RSF1	AML_040	-0.956140690319673	1.97576825304969e-07
RSF1	AML_045	-0.493257818392236	0.0116686380695972
RSF1	AML_047	-0.947986153850049	7.28281460626734e-07
RSF1	AML_048	-0.206913300920182	0.313374724164155
RSF1	AML_049	-0.290340885744417	0.165184193711893
RSF1	AML_051	-0.566851224351683	0.00173465036198536
RSF1	AML_054	-0.646186186104174	0.000573689228083984
RSF1	AML_059	-0.800142857719436	2.31597601546449e-05
RSF1	AML_006	-0.0283840632756369	0.918477811749817
RSF1	AML_064	-0.709452155731183	0.000216314460868554
RSF1	AML_065	0.514456098446802	0.00704935988142143
RSF1	AML_067	-0.441325801605577	0.0328491692343566
RSF1	AML_071	0.141068343016118	0.526359487936066
RSF1	AML_073	0.899219122810468	1.31454024717686e-06
RSF1	AML_102	-0.0503656322026694	0.817903961166245
RSF1	AML_111	0.252145660350876	0.187620917406383
RSF1	AML_113	-0.140598436256087	0.505441058602613
RSF1	AML_116	-0.478861906816032	0.00788922007099913
RSF1	AML_103	0.393701868602952	0.0200140797001598
RSF1	AML_104	0.195333909403281	0.339193989316946
RSF1	AML_105	0.380654295954617	0.0264787012170096
RSF1	AML_106	0.384283126218896	0.0271370246274603
RSF1	AML_107	-0.0736841161383802	0.712552737248083
RSF1	AML_108	0.559053785171013	0.000943099841046523
RSF1	AML_109	-0.0722377771758652	0.744693128393656
RSF1	AML_121	-0.850638112402011	2.95380412013315e-06
RSF1	AML_123	0.15900191592207	0.425301889233619
RSF1	AML_124	0.130387752242462	0.501322045690711
RSF1	AML_117	0.228210499274664	0.199226979016411
RSF1	AML_125	0.578290079222486	0.000536017167108551
RSF1	AML_127	-0.0856181597890451	0.709751082380395
RSF1	AML_128	0.02232801284214	0.915691115043281
RSF1	AML_129	-0.0584926417070453	0.793962767790755
RSF1	AML_130	-0.0233891061841483	0.904534488500617
RSF1	AML_132	-0.0790952478669277	0.722260218936883
RSF1	AML_133	-0.084346320850481	0.670293787488221
RSF1	AML_118	0.11893070324748	0.554930970754891
RSF1	AML_119	-0.194979998860236	0.33990824407022
RSF1	AML_120	-0.266119745247988	0.18497937275114
RSF1	AML_135	0.0498727486403093	0.819711677007926
RSF1	AML_136	-0.268826366623547	0.134623497544935
RSF1	AML_137	-0.0221101500509818	0.926558209368029
RSF1	AML_139	-0.119425761059205	0.561242145831372
RSF1	AML_140	-0.0858284293247176	0.688232272802496
RSG1	AML_001	-0.153991933568506	0.645577495391394
RSG1	AML_010	-0.866997949015674	0.00733056356580917
RSG1	AML_012	-0.427308745010148	0.227029582789359
RSG1	AML_014	-0.514017805240296	0.130981690790132
RSG1	AML_015	-0.421546147514858	0.240256379490532
RSG1	AML_017	-1.64661023341415	5.40337102481836e-06
RSG1	AML_002	0.356099138763934	0.261989957632384
RSG1	AML_023	0.237145268678807	0.462362710330768
RSG1	AML_024	-0.58552094101089	0.0721265966494231
RSG1	AML_025	-0.0262549195351766	0.94468351734955
RSG1	AML_026	-0.575367294171005	0.0551370745459382
RSG1	AML_028	-0.390446762929892	0.251996616454219
RSG1	AML_003	-0.51774981983858	0.139637524820015
RSG1	AML_032	-0.719224775674734	0.0386922047545127
RSG1	AML_038	-0.156541795866802	0.674636478413691
RSG1	AML_040	-0.102457613030832	0.781786460166596
RSG1	AML_045	-0.363222168537338	0.283621158219653
RSG1	AML_047	-1.06310836055872	0.00218908145650068
RSG1	AML_048	-1.50936591752548	2.11071823528372e-05
RSG1	AML_049	0.394554703842689	0.216157213274247
RSG1	AML_051	0.211201009786353	0.492198017160031
RSG1	AML_054	0.369214674087888	0.235412528898056
RSG1	AML_059	-1.20081276063654	0.000388411862430348
RSG1	AML_006	0.167011279533653	0.659906908868055
RSG1	AML_064	0.308202978870385	0.362382100666552
RSG1	AML_065	-1.32479013768069	0.000128168255962531
RSG1	AML_067	-0.776830104943858	0.0188852221162405
RSG1	AML_071	0.196717907836384	0.594881707846207
RSG1	AML_073	-1.33520488656365	0.000400305124432644
RSG1	AML_102	0.493109584073949	0.237601548932647
RSG1	AML_111	0.605120053589533	0.160750629108767
RSG1	AML_113	0.190578444827307	0.683947699641091
RSG1	AML_116	0.798760179778579	0.0361802625327346
RSG1	AML_103	-0.975275998653164	0.0432325097763969
RSG1	AML_104	-0.00411327171351904	0.993920802624758
RSG1	AML_105	-0.37859865935236	0.45860639406869
RSG1	AML_106	-0.0934077857804949	0.864038086657081
RSG1	AML_107	0.0185574744056946	0.972549558341783
RSG1	AML_108	0.62603620710165	0.10532157077976
RSG1	AML_109	1.02282666532953	0.00756328030143813
RSG1	AML_121	-0.197371971719011	0.704238960151454
RSG1	AML_123	0.0518216381624502	0.921797011778042
RSG1	AML_124	0.144051598900799	0.758629702137359
RSG1	AML_117	-0.34138808428004	0.460195654107496
RSG1	AML_125	-1.45971005047438	0.00704718387680584
RSG1	AML_127	0.669140675801558	0.0801137965552993
RSG1	AML_128	-0.30060454364327	0.502270786598943
RSG1	AML_129	0.220902142056274	0.64600957001878
RSG1	AML_130	-0.143503108507393	0.738132914896791
RSG1	AML_132	-0.393215440726231	0.403407459507335
RSG1	AML_133	0.659223084182787	0.0830214465543284
RSG1	AML_118	-0.498914663942186	0.303353728393972
RSG1	AML_119	1.3268222768175	0.000126812734561972
RSG1	AML_120	0.818409174716669	0.0443189102849162
RSG1	AML_135	0.425184798087663	0.326832029212794
RSG1	AML_136	0.157508636831831	0.731050252538493
RSG1	AML_137	1.81355580681951	3.10841720635101e-08
RSG1	AML_139	0.832349744469969	0.0242073975162672
RSG1	AML_140	0.92120746312882	0.015479758581896
RSL1D1	AML_001	-0.187525294542919	0.372679565345443
RSL1D1	AML_010	-0.712661291301783	0.000296423240005527
RSL1D1	AML_012	0.691720675501125	0.000470911120671697
RSL1D1	AML_014	0.807870199816617	2.21627173214619e-05
RSL1D1	AML_015	1.16688788121542	2.35141441442867e-09
RSL1D1	AML_017	0.765616397522601	8.21151063950401e-05
RSL1D1	AML_002	-0.24026827601563	0.273262734260412
RSL1D1	AML_023	1.88048138637473	1.59947094159674e-22
RSL1D1	AML_024	0.858846520144681	1.84330512273602e-05
RSL1D1	AML_025	1.38569352770717	1.06240347828344e-12
RSL1D1	AML_026	-0.397756369357093	0.046650804143026
RSL1D1	AML_028	0.28763781996111	0.18841277598754
RSL1D1	AML_003	0.293748934031223	0.168760586308616
RSL1D1	AML_032	0.669842827225282	0.000852560125225033
RSL1D1	AML_038	0.581003631293425	0.00377389130418345
RSL1D1	AML_040	0.526861696744158	0.00943913695778953
RSL1D1	AML_045	0.556701161895887	0.00503907745789291
RSL1D1	AML_047	0.403843161821726	0.052365194275605
RSL1D1	AML_048	0.19650860573961	0.373111207333971
RSL1D1	AML_049	0.647752902478825	0.000830262578381961
RSL1D1	AML_051	0.567997402949477	0.00285453661548493
RSL1D1	AML_054	0.0211777086864302	0.933706652272617
RSL1D1	AML_059	-0.0104027492760754	0.967687819070892
RSL1D1	AML_006	0.293095985515037	0.201594128853866
RSL1D1	AML_064	1.08947159774932	8.90615920880275e-09
RSL1D1	AML_065	1.25518753285008	8.80812970329577e-11
RSL1D1	AML_067	0.161772529197783	0.482242528721306
RSL1D1	AML_071	-0.0306087127287252	0.909881746657676
RSL1D1	AML_073	1.35602219815159	1.07856045483326e-10
RSL1D1	AML_102	0.0259720758162896	0.929031224360457
RSL1D1	AML_111	0.408706191875722	0.0895401953765873
RSL1D1	AML_113	0.222691037285398	0.409966093173708
RSL1D1	AML_116	-0.127780742656556	0.640328488641813
RSL1D1	AML_103	0.162678699069193	0.533956188689511
RSL1D1	AML_104	0.0830918316466043	0.782113506951987
RSL1D1	AML_105	0.892792061053863	2.57079479071245e-05
RSL1D1	AML_106	0.0275419707234032	0.925401283091929
RSL1D1	AML_107	-0.103716741573227	0.684488363103317
RSL1D1	AML_108	-0.36919007874227	0.112014036613879
RSL1D1	AML_109	-0.498533459579323	0.0317051743208879
RSL1D1	AML_121	1.38012574532216	5.31608142658403e-11
RSL1D1	AML_123	0.0736584177739596	0.790394189903763
RSL1D1	AML_124	0.481626196520795	0.0325983302601345
RSL1D1	AML_117	-0.0467263588407257	0.854250243941064
RSL1D1	AML_125	0.372009625755075	0.102085233930859
RSL1D1	AML_127	-0.248276943801444	0.357665124954773
RSL1D1	AML_128	-0.708203205930516	0.00136758575749217
RSL1D1	AML_129	0.0421136303996045	0.888108760927464
RSL1D1	AML_130	-1.11557212573048	1.13251661025734e-07
RSL1D1	AML_132	-0.362508012655168	0.136152678429547
RSL1D1	AML_133	-0.381873475422194	0.0932938488748153
RSL1D1	AML_118	-0.417316721931738	0.0757256265444535
RSL1D1	AML_119	-0.158079982455614	0.573119642652435
RSL1D1	AML_120	-0.238087844000639	0.374267030420421
RSL1D1	AML_135	0.30505125470097	0.203158288756353
RSL1D1	AML_136	-0.421590717645061	0.0671602249033056
RSL1D1	AML_137	0.53447007042819	0.020100020710431
RSL1D1	AML_139	-0.0170388977760542	0.95600664160346
RSL1D1	AML_140	-0.603114152117994	0.00780906964979836
RSL24D1	AML_001	-0.628986958962018	0.0413047574087215
RSL24D1	AML_010	-0.74461927248013	0.0158699577687984
RSL24D1	AML_012	0.378854971503624	0.264886647577051
RSL24D1	AML_014	1.27369434266087	1.07172798966862e-05
RSL24D1	AML_015	1.37774501547065	2.88439455681448e-06
RSL24D1	AML_017	1.41533835836014	9.9897975160636e-07
RSL24D1	AML_002	-0.491382831451941	0.127596560876809
RSL24D1	AML_023	1.66142527087179	1.11756007762719e-08
RSL24D1	AML_024	1.14887899210476	0.000132499641796099
RSL24D1	AML_025	1.14835716279363	0.00011870901580499
RSL24D1	AML_026	-0.0711268716787371	0.843246585115146
RSL24D1	AML_028	0.110405174751385	0.766290097393903
RSL24D1	AML_003	0.658446033602792	0.0326300125142846
RSL24D1	AML_032	1.33951883961744	4.14855795062083e-06
RSL24D1	AML_038	0.406475820288255	0.212493572927717
RSL24D1	AML_040	0.543006117302448	0.0871112796599242
RSL24D1	AML_045	1.05258967194249	0.000345647939679068
RSL24D1	AML_047	0.965077056789111	0.0012473315906442
RSL24D1	AML_048	0.108992063229461	0.759338295367356
RSL24D1	AML_049	0.595951194470072	0.0588730793275792
RSL24D1	AML_051	0.362376306567276	0.261952316200091
RSL24D1	AML_054	-0.211497998459374	0.544098997594318
RSL24D1	AML_059	-0.00059699183020643	0.998763616423341
RSL24D1	AML_006	0.120776641496435	0.774933679504019
RSL24D1	AML_064	0.89752555743503	0.00280019461875266
RSL24D1	AML_065	1.15003152641919	0.000105130853752131
RSL24D1	AML_067	0.471479898222183	0.145158223584849
RSL24D1	AML_071	-0.335864304307689	0.330433330886197
RSL24D1	AML_073	1.96478314350778	9.71028460872815e-11
RSL24D1	AML_102	0.133823690015057	0.692698478630887
RSL24D1	AML_111	-0.00216110433928565	0.995766058580309
RSL24D1	AML_113	0.20048243544189	0.56439083626597
RSL24D1	AML_116	-0.314519420819441	0.31965716052356
RSL24D1	AML_103	0.386650467891424	0.209400303248649
RSL24D1	AML_104	0.266117314900195	0.424631206297471
RSL24D1	AML_105	0.617335176569652	0.0311835871805976
RSL24D1	AML_106	0.796973459440428	0.00401816087137021
RSL24D1	AML_107	-0.100068791648022	0.765670639246354
RSL24D1	AML_108	0.061566101651514	0.855481558077799
RSL24D1	AML_109	-0.303984399509203	0.335813731053084
RSL24D1	AML_121	1.35211488235169	3.6319006178983e-07
RSL24D1	AML_123	0.364370044065285	0.232899065108194
RSL24D1	AML_124	0.775257979608373	0.00504540997717989
RSL24D1	AML_117	0.334859942680622	0.255552619752955
RSL24D1	AML_125	1.23609244843607	4.55032165299688e-06
RSL24D1	AML_127	-0.291552341384941	0.389857590554114
RSL24D1	AML_128	-0.678916994340904	0.0166395745864149
RSL24D1	AML_129	0.411870897251645	0.180374948532044
RSL24D1	AML_130	-1.1816117689924	1.30609414327587e-05
RSL24D1	AML_132	0.0277674882373488	0.945341059592672
RSL24D1	AML_133	-0.25797852103424	0.39941445495749
RSL24D1	AML_118	-0.389609786802615	0.200261223884387
RSL24D1	AML_119	-0.453515092556791	0.145224695057623
RSL24D1	AML_120	-0.280953013459078	0.403948798638823
RSL24D1	AML_135	-0.33366383973695	0.270734201722895
RSL24D1	AML_136	-0.397797914565933	0.183819597645527
RSL24D1	AML_137	-0.0623399990067053	0.863961854692425
RSL24D1	AML_139	-0.422786309130455	0.165081198361831
RSL24D1	AML_140	-0.601324101946183	0.0369136515873162
RSPH1	AML_001	-0.569570080303067	0.29500271148009
RSPH1	AML_010	-2.33799450977683	0.000274782548421663
RSPH1	AML_012	1.10767910165325	0.0140497037890276
RSPH1	AML_014	0.03476957502642	0.959379009480324
RSPH1	AML_015	1.55377612414314	0.000255853194986918
RSPH1	AML_017	1.22762810888755	0.00456911102801662
RSPH1	AML_002	-1.36328571458208	0.0216794721484551
RSPH1	AML_023	2.41514806613873	7.98149119159775e-11
RSPH1	AML_024	0.758127198720112	0.107319847506852
RSPH1	AML_025	-1.45967177749821	0.0213049238096096
RSPH1	AML_026	1.75430141793588	3.04984956634447e-06
RSPH1	AML_028	-0.992240139867063	0.0962486928712418
RSPH1	AML_003	-1.34465286460513	0.0369631571972698
RSPH1	AML_032	-0.365846168970342	0.551574139232528
RSPH1	AML_038	0.448561972579924	0.404737241351292
RSPH1	AML_040	-0.136152408411437	0.827691974193651
RSPH1	AML_045	1.77807955572191	9.14445940195988e-06
RSPH1	AML_047	1.39856131668336	0.00120341979874155
RSPH1	AML_048	-2.26959828871553	0.000983920386867694
RSPH1	AML_049	0.012526847132552	0.985790136489056
RSPH1	AML_051	0.0702919790552305	0.906045746409974
RSPH1	AML_054	-0.404902345238537	0.488600965468872
RSPH1	AML_059	-3.36118082744971	2.55346603888958e-05
RSPH1	AML_006	0.970856905378974	0.0326324917814437
RSPH1	AML_064	0.732043515110402	0.142932840119109
RSPH1	AML_065	1.33854670259133	0.00179071029330851
RSPH1	AML_067	-0.0914394804406393	0.882797519010749
RSPH1	AML_071	-0.585532671406297	0.368511005686591
RSPH1	AML_073	-2.69307476714538	0.00167647291854454
RSPH1	AML_102	-0.552361775911408	0.379518364094521
RSPH1	AML_111	-0.229626139735627	0.750192720965315
RSPH1	AML_113	-0.173854468193239	0.798941503138603
RSPH1	AML_116	-0.41965544438484	0.504374758431961
RSPH1	AML_103	-1.36255079442252	0.0314818136727684
RSPH1	AML_104	-1.23863175066421	0.0555512296277766
RSPH1	AML_105	1.18222803765589	0.0243536640354413
RSPH1	AML_106	0.171343674850605	0.802058071651244
RSPH1	AML_107	-1.23854577382698	0.0774851595943289
RSPH1	AML_108	-0.374665581818849	0.5418511768498
RSPH1	AML_109	-0.686336859578783	0.300720125272076
RSPH1	AML_121	-0.474064049960318	0.489335110381713
RSPH1	AML_123	0.0820167458600086	0.907437590307116
RSPH1	AML_124	-1.17479333070718	0.052684967210554
RSPH1	AML_117	-4.2833508563092	4.85704464538008e-05
RSPH1	AML_125	-1.41951114980476	0.0417471008233956
RSPH1	AML_127	-1.52694571462065	0.00637394113937281
RSPH1	AML_128	-3.02917695392488	5.50739828900937e-05
RSPH1	AML_129	0.824468474877966	0.140001129622979
RSPH1	AML_130	-4.37252423699641	1.82714615497184e-07
RSPH1	AML_132	-1.37216187697071	0.0259663338116426
RSPH1	AML_133	-0.249145653464263	0.689872425894359
RSPH1	AML_118	-1.29538636591758	0.0490077265238143
RSPH1	AML_119	-0.537403681501333	0.39993614200484
RSPH1	AML_120	-0.262450708803356	0.72452938947411
RSPH1	AML_135	-0.0634125136045194	0.930793542258678
RSPH1	AML_136	-1.44913880275622	0.0124247089322094
RSPH1	AML_137	1.17566980575762	0.0223115319074754
RSPH1	AML_139	-2.24867280231157	0.000259445926574221
RSPH1	AML_140	-0.71035322828735	0.264729563319023
RSPH10B	AML_001	NA	NA
RSPH10B	AML_010	NA	NA
RSPH10B	AML_012	NA	NA
RSPH10B	AML_014	NA	NA
RSPH10B	AML_015	NA	NA
RSPH10B	AML_017	NA	NA
RSPH10B	AML_002	NA	NA
RSPH10B	AML_023	NA	NA
RSPH10B	AML_024	NA	NA
RSPH10B	AML_025	NA	NA
RSPH10B	AML_026	NA	NA
RSPH10B	AML_028	NA	NA
RSPH10B	AML_003	NA	NA
RSPH10B	AML_032	NA	NA
RSPH10B	AML_038	NA	NA
RSPH10B	AML_040	NA	NA
RSPH10B	AML_045	NA	NA
RSPH10B	AML_047	NA	NA
RSPH10B	AML_048	NA	NA
RSPH10B	AML_049	NA	NA
RSPH10B	AML_051	NA	NA
RSPH10B	AML_054	NA	NA
RSPH10B	AML_059	NA	NA
RSPH10B	AML_006	NA	NA
RSPH10B	AML_064	NA	NA
RSPH10B	AML_065	NA	NA
RSPH10B	AML_067	NA	NA
RSPH10B	AML_071	NA	NA
RSPH10B	AML_073	NA	NA
RSPH10B	AML_102	NA	NA
RSPH10B	AML_111	NA	NA
RSPH10B	AML_113	NA	NA
RSPH10B	AML_116	NA	NA
RSPH10B	AML_103	NA	NA
RSPH10B	AML_104	NA	NA
RSPH10B	AML_105	NA	NA
RSPH10B	AML_106	NA	NA
RSPH10B	AML_107	NA	NA
RSPH10B	AML_108	NA	NA
RSPH10B	AML_109	NA	NA
RSPH10B	AML_121	NA	NA
RSPH10B	AML_123	NA	NA
RSPH10B	AML_124	NA	NA
RSPH10B	AML_117	NA	NA
RSPH10B	AML_125	NA	NA
RSPH10B	AML_127	NA	NA
RSPH10B	AML_128	NA	NA
RSPH10B	AML_129	NA	NA
RSPH10B	AML_130	NA	NA
RSPH10B	AML_132	NA	NA
RSPH10B	AML_133	NA	NA
RSPH10B	AML_118	NA	NA
RSPH10B	AML_119	NA	NA
RSPH10B	AML_120	NA	NA
RSPH10B	AML_135	NA	NA
RSPH10B	AML_136	NA	NA
RSPH10B	AML_137	NA	NA
RSPH10B	AML_139	NA	NA
RSPH10B	AML_140	NA	NA
RSPH10B2	AML_001	NA	NA
RSPH10B2	AML_010	NA	NA
RSPH10B2	AML_012	NA	NA
RSPH10B2	AML_014	NA	NA
RSPH10B2	AML_015	NA	NA
RSPH10B2	AML_017	NA	NA
RSPH10B2	AML_002	NA	NA
RSPH10B2	AML_023	NA	NA
RSPH10B2	AML_024	NA	NA
RSPH10B2	AML_025	NA	NA
RSPH10B2	AML_026	NA	NA
RSPH10B2	AML_028	NA	NA
RSPH10B2	AML_003	NA	NA
RSPH10B2	AML_032	NA	NA
RSPH10B2	AML_038	NA	NA
RSPH10B2	AML_040	NA	NA
RSPH10B2	AML_045	NA	NA
RSPH10B2	AML_047	NA	NA
RSPH10B2	AML_048	NA	NA
RSPH10B2	AML_049	NA	NA
RSPH10B2	AML_051	NA	NA
RSPH10B2	AML_054	NA	NA
RSPH10B2	AML_059	NA	NA
RSPH10B2	AML_006	NA	NA
RSPH10B2	AML_064	NA	NA
RSPH10B2	AML_065	NA	NA
RSPH10B2	AML_067	NA	NA
RSPH10B2	AML_071	NA	NA
RSPH10B2	AML_073	NA	NA
RSPH10B2	AML_102	NA	NA
RSPH10B2	AML_111	NA	NA
RSPH10B2	AML_113	NA	NA
RSPH10B2	AML_116	NA	NA
RSPH10B2	AML_103	NA	NA
RSPH10B2	AML_104	NA	NA
RSPH10B2	AML_105	NA	NA
RSPH10B2	AML_106	NA	NA
RSPH10B2	AML_107	NA	NA
RSPH10B2	AML_108	NA	NA
RSPH10B2	AML_109	NA	NA
RSPH10B2	AML_121	NA	NA
RSPH10B2	AML_123	NA	NA
RSPH10B2	AML_124	NA	NA
RSPH10B2	AML_117	NA	NA
RSPH10B2	AML_125	NA	NA
RSPH10B2	AML_127	NA	NA
RSPH10B2	AML_128	NA	NA
RSPH10B2	AML_129	NA	NA
RSPH10B2	AML_130	NA	NA
RSPH10B2	AML_132	NA	NA
RSPH10B2	AML_133	NA	NA
RSPH10B2	AML_118	NA	NA
RSPH10B2	AML_119	NA	NA
RSPH10B2	AML_120	NA	NA
RSPH10B2	AML_135	NA	NA
RSPH10B2	AML_136	NA	NA
RSPH10B2	AML_137	NA	NA
RSPH10B2	AML_139	NA	NA
RSPH10B2	AML_140	NA	NA
RSPH3	AML_001	1.02142052117068	8.1972116014269e-05
RSPH3	AML_010	0.288013198922954	0.381552952129011
RSPH3	AML_012	-0.248763320648114	0.502162937544732
RSPH3	AML_014	0.432015948356875	0.171462573083658
RSPH3	AML_015	0.553316659639535	0.0804580632628675
RSPH3	AML_017	0.0260022912671633	0.941665671137505
RSPH3	AML_002	0.645960473029819	0.0284556876624107
RSPH3	AML_023	1.27898621629136	3.29318992045128e-06
RSPH3	AML_024	0.735131931280961	0.0114479121282782
RSPH3	AML_025	0.85809753451143	0.00309199228824454
RSPH3	AML_026	-0.736717745818116	0.0175952446993721
RSPH3	AML_028	0.77153998906139	0.00824452911043536
RSPH3	AML_003	0.300780166166941	0.367068786473412
RSPH3	AML_032	-1.23994976162291	0.000482479913965559
RSPH3	AML_038	0.051433143611134	0.893981528987651
RSPH3	AML_040	0.44913128624824	0.149632543996992
RSPH3	AML_045	1.13442604584652	3.43647649945744e-05
RSPH3	AML_047	0.440546939004797	0.161702425754455
RSPH3	AML_048	0.189250514179449	0.575156115707629
RSPH3	AML_049	0.429221839679622	0.17104812814093
RSPH3	AML_051	0.21971978282902	0.486872993592819
RSPH3	AML_054	-0.660539382442838	0.0396213679750038
RSPH3	AML_059	0.192520773768647	0.56737466709391
RSPH3	AML_006	0.217595982295088	0.553356211113084
RSPH3	AML_064	0.389522314232141	0.23412245592084
RSPH3	AML_065	0.561049540710322	0.0643549595550342
RSPH3	AML_067	-0.47502168872465	0.154549692814442
RSPH3	AML_071	0.0303629308818284	0.945240578746337
RSPH3	AML_073	-0.753770020362037	0.0367370195955884
RSPH3	AML_102	0.882583626680306	0.00194689014459641
RSPH3	AML_111	0.754860209518437	0.0134854417946251
RSPH3	AML_113	-0.180582808978876	0.618145011534286
RSPH3	AML_116	0.576960005498998	0.0552242276526295
RSPH3	AML_103	0.388504419580123	0.251303010674677
RSPH3	AML_104	0.0730132308632434	0.861354402122668
RSPH3	AML_105	0.390574368248179	0.249952438633323
RSPH3	AML_106	0.33154680893772	0.330340044388375
RSPH3	AML_107	0.525645295585045	0.11117344082102
RSPH3	AML_108	1.04454903023657	0.000106137702689019
RSPH3	AML_109	1.18317548214189	2.02721103216117e-05
RSPH3	AML_121	1.14117039870173	6.61442186527847e-05
RSPH3	AML_123	0.333303031307012	0.329444013864192
RSPH3	AML_124	-0.248045401861759	0.47398044558922
RSPH3	AML_117	0.0980488901503503	0.779659679091545
RSPH3	AML_125	-0.289107051451298	0.420734997973501
RSPH3	AML_127	0.844030779857514	0.00190972065190347
RSPH3	AML_128	0.475306996061995	0.113592562847282
RSPH3	AML_129	0.512845091360341	0.102480561814689
RSPH3	AML_130	1.7179127398368	2.47922542663965e-12
RSPH3	AML_132	0.0896349511908874	0.821963921011008
RSPH3	AML_133	1.23836231916485	2.26985232059453e-06
RSPH3	AML_118	1.51797759409939	7.46942110924178e-09
RSPH3	AML_119	0.310501122838965	0.353790605651976
RSPH3	AML_120	0.167019059574229	0.678978446475752
RSPH3	AML_135	0.642936021571704	0.0339009211928789
RSPH3	AML_136	0.916993844705669	0.000651077538214345
RSPH3	AML_137	0.917210389524839	0.00109485202097442
RSPH3	AML_139	0.428438654676368	0.161091794418367
RSPH3	AML_140	0.96493533968432	0.000656584916760728
RSPH4A	AML_001	-0.558047685583095	0.406641194953997
RSPH4A	AML_010	0.503326282789938	0.421882039268091
RSPH4A	AML_012	2.54782235968479	2.10417038724129e-09
RSPH4A	AML_014	0.422928056913308	0.529554893190215
RSPH4A	AML_015	0.118490086475416	0.875234580731086
RSPH4A	AML_017	-0.427072274120599	0.543600730354327
RSPH4A	AML_002	-0.835907213656049	0.234802144861336
RSPH4A	AML_023	-0.97318750614031	0.180378265996062
RSPH4A	AML_024	-0.993825643232899	0.157215467607098
RSPH4A	AML_025	-0.0684787000747946	0.928079956714358
RSPH4A	AML_026	2.33927012867734	5.95653825160506e-08
RSPH4A	AML_028	-0.558778612895853	0.436269438485999
RSPH4A	AML_003	0.564046824677026	0.374452399488267
RSPH4A	AML_032	1.86411805653549	0.000213986070972309
RSPH4A	AML_038	-0.244847746195606	0.748383895875368
RSPH4A	AML_040	0.384494844970323	0.556772404725399
RSPH4A	AML_045	-0.804437495407219	0.259280849775306
RSPH4A	AML_047	-0.465871293977255	0.517025278496738
RSPH4A	AML_048	-1.2218551031513	0.092067485982686
RSPH4A	AML_049	-0.505445801560175	0.48658248498405
RSPH4A	AML_051	-0.705339158072559	0.286853182070025
RSPH4A	AML_054	-0.150908770223427	0.839110305385534
RSPH4A	AML_059	-0.284391410383955	0.690629769204907
RSPH4A	AML_006	-0.857374149135792	0.221903254172029
RSPH4A	AML_064	0.407303495787817	0.550674231466753
RSPH4A	AML_065	0.087345964821016	0.902858077647914
RSPH4A	AML_067	0.639509929659839	0.286165824622158
RSPH4A	AML_071	-0.964529013346771	0.220837110031217
RSPH4A	AML_073	3.1323016395358	2.12010175128788e-13
RSPH4A	AML_102	-1.08617729650588	0.0443015507619961
RSPH4A	AML_111	0.379495701487657	0.49355992590282
RSPH4A	AML_113	-0.165013296665842	0.772285011067069
RSPH4A	AML_116	-0.228259808739356	0.683596129033441
RSPH4A	AML_103	0.971224345536512	0.0317873615826571
RSPH4A	AML_104	-0.0131052081730354	0.984234114876278
RSPH4A	AML_105	1.39055198110685	0.00110147803642556
RSPH4A	AML_106	-0.123846495189268	0.841681624371145
RSPH4A	AML_107	0.836934092178457	0.0828732646472007
RSPH4A	AML_108	-0.254592181480165	0.630648886620042
RSPH4A	AML_109	-0.626375915786074	0.276940030100294
RSPH4A	AML_121	-0.00233589866632178	0.997116335563846
RSPH4A	AML_123	0.834690704755327	0.0730830145901272
RSPH4A	AML_124	0.473634441008685	0.325627611180266
RSPH4A	AML_117	-1.28980721718141	0.0263179915593009
RSPH4A	AML_125	1.78738912210838	6.38890110541969e-06
RSPH4A	AML_127	-1.7033260707234	0.000281994068361662
RSPH4A	AML_128	0.420524781976088	0.382901204194076
RSPH4A	AML_129	0.111229264142875	0.851923491491346
RSPH4A	AML_130	-0.643809532460543	0.176852855140118
RSPH4A	AML_132	-0.377622124998874	0.498586342488195
RSPH4A	AML_133	0.741603039174053	0.0930040589785356
RSPH4A	AML_118	-0.871372610950398	0.121903049668033
RSPH4A	AML_119	-0.517164817838494	0.333630868741793
RSPH4A	AML_120	0.110623093530757	0.870285872899588
RSPH4A	AML_135	0.373390139702911	0.473490056036227
RSPH4A	AML_136	-0.422896484196991	0.407663401548718
RSPH4A	AML_137	0.0273208079238398	0.965469458889928
RSPH4A	AML_139	0.0504268620112515	0.931756309366708
RSPH4A	AML_140	-0.863363028726855	0.117106843425352
RSPH6A	AML_001	0.523932685340859	NA
RSPH6A	AML_010	-0.0734909847920782	NA
RSPH6A	AML_012	-0.0465857957535206	NA
RSPH6A	AML_014	0.517859853379646	NA
RSPH6A	AML_015	-0.0628697939395936	NA
RSPH6A	AML_017	0.338698246507398	NA
RSPH6A	AML_002	0.234731406388302	NA
RSPH6A	AML_023	-0.0828087489056967	NA
RSPH6A	AML_024	-0.0902967904899354	NA
RSPH6A	AML_025	-0.07757681574824	NA
RSPH6A	AML_026	1.52258820461961	NA
RSPH6A	AML_028	-0.0798000721932647	NA
RSPH6A	AML_003	-0.0702904811341735	NA
RSPH6A	AML_032	0.410453179108484	NA
RSPH6A	AML_038	-0.0758852109991314	NA
RSPH6A	AML_040	-0.0688103009728589	NA
RSPH6A	AML_045	-0.081561194920097	NA
RSPH6A	AML_047	-0.0761122713697245	NA
RSPH6A	AML_048	-0.0863669000033114	NA
RSPH6A	AML_049	-0.075567461526605	NA
RSPH6A	AML_051	-0.0883944955398876	NA
RSPH6A	AML_054	-0.0880952550105207	NA
RSPH6A	AML_059	-0.0895885281225679	NA
RSPH6A	AML_006	-0.0796923204351641	NA
RSPH6A	AML_064	-0.0605554421597989	NA
RSPH6A	AML_065	0.292405747863714	NA
RSPH6A	AML_067	-0.0599839512650746	NA
RSPH6A	AML_071	-0.0730230650027175	NA
RSPH6A	AML_073	1.48253343286146	NA
RSPH6A	AML_102	-0.384310414931448	NA
RSPH6A	AML_111	0.333081105397415	NA
RSPH6A	AML_113	0.186323824997121	NA
RSPH6A	AML_116	0.345247787394788	NA
RSPH6A	AML_103	-0.309394725989046	NA
RSPH6A	AML_104	0.0568551885470745	NA
RSPH6A	AML_105	-0.316796883670106	NA
RSPH6A	AML_106	0.474326198457872	NA
RSPH6A	AML_107	1.03162448708863	NA
RSPH6A	AML_108	-0.515038798719626	NA
RSPH6A	AML_109	0.982872059063262	NA
RSPH6A	AML_121	-0.338849524550008	NA
RSPH6A	AML_123	0.137614679199062	NA
RSPH6A	AML_124	0.574508247454525	NA
RSPH6A	AML_117	1.69465374059357	0.188862779003618
RSPH6A	AML_125	-0.41676275524116	NA
RSPH6A	AML_127	-0.598935620625745	NA
RSPH6A	AML_128	-0.60673289316458	NA
RSPH6A	AML_129	-0.419371002678327	NA
RSPH6A	AML_130	0.409614240906195	NA
RSPH6A	AML_132	0.49377645708782	NA
RSPH6A	AML_133	-0.121229632439173	NA
RSPH6A	AML_118	0.803791131047956	NA
RSPH6A	AML_119	0.109968859615395	NA
RSPH6A	AML_120	0.986755609907038	NA
RSPH6A	AML_135	1.31287517116926	NA
RSPH6A	AML_136	2.02870687019977	0.0389167531908318
RSPH6A	AML_137	1.57040492865828	NA
RSPH6A	AML_139	2.3090591131775	0.0192710070372259
RSPH6A	AML_140	-0.40676513901794	NA
RSPH9	AML_001	-0.12049375323801	0.901953756637375
RSPH9	AML_010	-0.144645231768294	0.883271981499468
RSPH9	AML_012	0.656606980293036	0.405063064078843
RSPH9	AML_014	-0.219177204162959	0.827427098084536
RSPH9	AML_015	0.67940022647371	0.406828902414487
RSPH9	AML_017	0.554238262128903	0.505073803284095
RSPH9	AML_002	0.621771607228063	0.452532481773059
RSPH9	AML_023	0.390716116969674	0.655606699020082
RSPH9	AML_024	0.857638528887711	0.264993410991143
RSPH9	AML_025	1.14870353376535	0.124886744145
RSPH9	AML_026	2.01074624789882	0.00130677681177564
RSPH9	AML_028	1.25449125726377	0.0846896616156447
RSPH9	AML_003	1.14804730421117	0.124131645478689
RSPH9	AML_032	1.1019055153379	0.160098429727402
RSPH9	AML_038	0.23460355181677	0.805787601511047
RSPH9	AML_040	-0.382830820186111	0.68001495881861
RSPH9	AML_045	1.25314750592134	0.0861724993237377
RSPH9	AML_047	1.05134005608344	0.165393875101568
RSPH9	AML_048	1.25230608384458	0.0822954244439545
RSPH9	AML_049	-0.155903496100725	0.878416867937726
RSPH9	AML_051	-0.23322250640867	0.802856760713523
RSPH9	AML_054	0.577702950104442	0.496599138465465
RSPH9	AML_059	0.18357377969722	0.844410313651539
RSPH9	AML_006	0.0322173947865454	0.977177138128531
RSPH9	AML_064	-0.0146470827815539	0.988705090284767
RSPH9	AML_065	1.51310869660345	0.0298182235251277
RSPH9	AML_067	0.386501893208581	0.651290730878658
RSPH9	AML_071	3.8241674690139	8.7350978496076e-14
RSPH9	AML_073	2.00307705680244	0.00444220818444941
RSPH9	AML_102	0.747372290300417	0.417192309590566
RSPH9	AML_111	0.648248681018387	0.519530294685832
RSPH9	AML_113	0.606117885755471	0.526622324204359
RSPH9	AML_116	0.612596163707942	0.514327339069952
RSPH9	AML_103	1.53096319247075	0.0538805480312583
RSPH9	AML_104	-0.323433852707458	0.776978072803291
RSPH9	AML_105	0.66585444351517	0.48137336733664
RSPH9	AML_106	2.01403285121955	0.00895020042782621
RSPH9	AML_107	0.925046766860123	0.31023968478582
RSPH9	AML_108	1.03035008207688	0.249534322601183
RSPH9	AML_109	0.290701931667284	0.795850211705112
RSPH9	AML_121	1.19383787899163	0.192853005412246
RSPH9	AML_123	0.308610951543747	0.777120955785011
RSPH9	AML_124	1.08568880897179	0.213435647017221
RSPH9	AML_117	2.90676800432833	0.000157812398462394
RSPH9	AML_125	1.421005485745	0.104823053827842
RSPH9	AML_127	0.0816722950450439	0.946783604332767
RSPH9	AML_128	-0.909008048049861	0.402597461970214
RSPH9	AML_129	0.781618736212347	0.418161260492788
RSPH9	AML_130	1.00194652323806	0.271958402841089
RSPH9	AML_132	1.11084625779438	0.208097887483347
RSPH9	AML_133	0.244322422181885	0.817792634127666
RSPH9	AML_118	0.791228392377558	0.417804668125827
RSPH9	AML_119	0.127901524104059	0.91256777541876
RSPH9	AML_120	0.679439450789893	0.490727353320832
RSPH9	AML_135	1.7843998048229	0.0301963184981639
RSPH9	AML_136	1.31257273612081	0.123552637321412
RSPH9	AML_137	1.27370890769487	0.148834799638412
RSPH9	AML_139	1.54117286177824	0.0662836766552618
RSPH9	AML_140	1.08187761518158	0.227281529089075
RSPO1	AML_001	-0.437754959523418	0.69565278178914
RSPO1	AML_010	1.58829011204362	0.0879369037005931
RSPO1	AML_012	1.34281319414594	0.0874566592163388
RSPO1	AML_014	2.65234189273041	0.00376231118521436
RSPO1	AML_015	-0.783216814105904	NA
RSPO1	AML_017	0.260899897075761	0.819475877065368
RSPO1	AML_002	-0.357497064203694	NA
RSPO1	AML_023	-0.999015506135848	NA
RSPO1	AML_024	-1.05485442262034	NA
RSPO1	AML_025	-0.941085505946278	NA
RSPO1	AML_026	-1.17586981022631	0.259253376893957
RSPO1	AML_028	0.0777990203566229	0.947796548994166
RSPO1	AML_003	0.262211058266964	0.807259945744492
RSPO1	AML_032	-1.06336510079722	NA
RSPO1	AML_038	-0.53377209448382	NA
RSPO1	AML_040	-0.854834303931636	NA
RSPO1	AML_045	1.50530435857282	0.128431085313351
RSPO1	AML_047	-0.0505476705919059	0.963651125298123
RSPO1	AML_048	-0.599028253878928	NA
RSPO1	AML_049	-0.637970547864226	NA
RSPO1	AML_051	-1.01580568222817	NA
RSPO1	AML_054	2.59154723943287	0.00674570651854436
RSPO1	AML_059	-1.0668824142207	NA
RSPO1	AML_006	-0.959835873283886	NA
RSPO1	AML_064	-0.0831508226589322	0.938180997031373
RSPO1	AML_065	-0.612873428473932	NA
RSPO1	AML_067	-0.154837699060142	NA
RSPO1	AML_071	-0.917442593934345	NA
RSPO1	AML_073	-1.30902231261629	0.293390817999057
RSPO1	AML_102	1.09726339075301	0.186141345696853
RSPO1	AML_111	0.273254351385697	0.801516079442737
RSPO1	AML_113	-0.0365619907874634	0.973711550861526
RSPO1	AML_116	0.495815148457278	0.593975394659183
RSPO1	AML_103	1.5704087373634	0.0384631718924511
RSPO1	AML_104	0.474652527685941	0.640361582179394
RSPO1	AML_105	-0.54254607557408	0.58402536395537
RSPO1	AML_106	0.557558641896575	0.550806744888434
RSPO1	AML_107	1.75986866145239	0.023821313232568
RSPO1	AML_108	1.52000289690838	0.0547502682813282
RSPO1	AML_109	2.16502341303421	0.00348659839934516
RSPO1	AML_121	1.72050896722215	0.03531706477312
RSPO1	AML_123	0.182999832305726	0.866278516528312
RSPO1	AML_124	0.193017725805761	0.849997336878548
RSPO1	AML_117	0.978413949303974	0.300013853746219
RSPO1	AML_125	1.55578593403129	0.0573108427514202
RSPO1	AML_127	-0.301909729018068	0.785753014809552
RSPO1	AML_128	0.818717517350675	0.369911568694866
RSPO1	AML_129	0.558144680344699	0.564869469546824
RSPO1	AML_130	1.04694143962894	0.21741090733699
RSPO1	AML_132	0.84447124976272	0.340735028448236
RSPO1	AML_133	0.329848235677348	0.735781547830121
RSPO1	AML_118	0.153594917219664	0.892975505055877
RSPO1	AML_119	1.67790643522413	0.0310851657995129
RSPO1	AML_120	1.62960520289306	0.0378746246547588
RSPO1	AML_135	0.0693912441300015	0.952094212619816
RSPO1	AML_136	0.503634227037351	0.59354130027545
RSPO1	AML_137	-1.16451354238817	0.238525181040452
RSPO1	AML_139	0.195525678951851	0.858081803962357
RSPO1	AML_140	0.600154738297924	0.525940774829078
RSPO2	AML_001	0.407770139269686	0.700803463460785
RSPO2	AML_010	0.498170358036502	NA
RSPO2	AML_012	-1.01317834435457	NA
RSPO2	AML_014	-0.78487460710208	NA
RSPO2	AML_015	0.886247079404572	0.336868864913783
RSPO2	AML_017	0.472209871171193	0.649927183631237
RSPO2	AML_002	0.0788482208291206	NA
RSPO2	AML_023	0.0385621588616149	0.973268585319628
RSPO2	AML_024	-1.47803041950356	NA
RSPO2	AML_025	0.50422252419263	0.625369728318769
RSPO2	AML_026	-1.71806095142025	0.0975113955029626
RSPO2	AML_028	-1.37533902289433	NA
RSPO2	AML_003	-1.1819118956578	NA
RSPO2	AML_032	-1.40512141061288	NA
RSPO2	AML_038	-0.291001144925284	NA
RSPO2	AML_040	2.94708009022703	2.65835532916522e-05
RSPO2	AML_045	1.2925642654509	0.153892278279439
RSPO2	AML_047	0.841232302214103	0.378760108047319
RSPO2	AML_048	-1.42209539322598	NA
RSPO2	AML_049	-0.909614456814901	NA
RSPO2	AML_051	-1.51936062685567	NA
RSPO2	AML_054	-1.57014358156101	NA
RSPO2	AML_059	-1.50919061001924	NA
RSPO2	AML_006	-1.48481605297038	NA
RSPO2	AML_064	1.69207604477115	0.0377103248295833
RSPO2	AML_065	-1.4147726433108	NA
RSPO2	AML_067	-0.426694196095832	NA
RSPO2	AML_071	-1.26812589411468	NA
RSPO2	AML_073	2.11064362168548	0.0222502949773477
RSPO2	AML_102	0.141425871134005	NA
RSPO2	AML_111	0.145065155169419	NA
RSPO2	AML_113	1.4593483109572	NA
RSPO2	AML_116	0.0129259562161786	NA
RSPO2	AML_103	0.681301774012184	NA
RSPO2	AML_104	-0.299824606364085	NA
RSPO2	AML_105	-0.251802761623223	NA
RSPO2	AML_106	0.244146770046892	NA
RSPO2	AML_107	-0.229838584134404	NA
RSPO2	AML_108	5.55822636114861	2.05890117531209e-12
RSPO2	AML_109	0.243475504582417	NA
RSPO2	AML_121	-0.266440176028106	NA
RSPO2	AML_123	0.261199363777949	NA
RSPO2	AML_124	0.466909751555663	NA
RSPO2	AML_117	-0.558443580147672	NA
RSPO2	AML_125	-0.330165309285181	NA
RSPO2	AML_127	-0.201677491024446	NA
RSPO2	AML_128	2.4282211518514	0.0250310091159227
RSPO2	AML_129	1.73411270604466	0.062731015219368
RSPO2	AML_130	3.21872276750359	0.00300295686354725
RSPO2	AML_132	1.75385933321438	NA
RSPO2	AML_133	0.0132328102549246	NA
RSPO2	AML_118	-0.34096320871618	NA
RSPO2	AML_119	1.12494325416636	NA
RSPO2	AML_120	1.26151126730673	NA
RSPO2	AML_135	0.216241043336243	NA
RSPO2	AML_136	0.708086362717955	NA
RSPO2	AML_137	-0.395583860327646	NA
RSPO2	AML_139	-0.453409056065876	NA
RSPO2	AML_140	1.51133808781583	NA
RSPO3	AML_001	-0.574934411371171	0.529993741382575
RSPO3	AML_010	-0.0697902674373981	NA
RSPO3	AML_012	-0.0180782122779849	0.98169096150678
RSPO3	AML_014	0.0054727622245115	0.996293925863286
RSPO3	AML_015	-0.456858497285079	NA
RSPO3	AML_017	-0.629612708158655	NA
RSPO3	AML_002	-0.511430348203927	NA
RSPO3	AML_023	-0.592784639518583	NA
RSPO3	AML_024	-0.612804155913024	NA
RSPO3	AML_025	-0.5508782075821	NA
RSPO3	AML_026	-0.633759248805235	0.509827909173465
RSPO3	AML_028	-0.554521007334615	NA
RSPO3	AML_003	-0.299286417984105	NA
RSPO3	AML_032	-0.657318157131096	NA
RSPO3	AML_038	-0.530667137360313	NA
RSPO3	AML_040	-0.477406387462797	NA
RSPO3	AML_045	-0.576615443897363	NA
RSPO3	AML_047	-0.549772180487479	NA
RSPO3	AML_048	-0.590546090459202	NA
RSPO3	AML_049	-0.507620959505067	NA
RSPO3	AML_051	-0.547921048638381	NA
RSPO3	AML_054	-0.594575096491321	NA
RSPO3	AML_059	-0.611036471073467	NA
RSPO3	AML_006	-0.514849549022388	NA
RSPO3	AML_064	-0.307885785604162	NA
RSPO3	AML_065	-0.58201249894487	NA
RSPO3	AML_067	-0.409217921016752	NA
RSPO3	AML_071	-0.538746269014603	NA
RSPO3	AML_073	2.10922565334295	0.0835205126024808
RSPO3	AML_102	-0.129329396175553	NA
RSPO3	AML_111	-0.123570415360799	NA
RSPO3	AML_113	-0.159031777190634	NA
RSPO3	AML_116	-0.139684305318794	NA
RSPO3	AML_103	-0.102194435505725	NA
RSPO3	AML_104	-0.126140109905022	NA
RSPO3	AML_105	0.372972494861853	NA
RSPO3	AML_106	-0.1133236441094	NA
RSPO3	AML_107	-0.0986902789579549	NA
RSPO3	AML_108	-0.178093168538622	NA
RSPO3	AML_109	-0.126356691977495	NA
RSPO3	AML_121	-0.116284661463841	NA
RSPO3	AML_123	-0.135278579602088	NA
RSPO3	AML_124	-0.148662883388404	NA
RSPO3	AML_117	-0.251670221183164	NA
RSPO3	AML_125	-0.145583154744718	NA
RSPO3	AML_127	-0.205797534605228	NA
RSPO3	AML_128	1.39099215274199	NA
RSPO3	AML_129	-0.141267271864594	NA
RSPO3	AML_130	-0.283255271684014	NA
RSPO3	AML_132	-0.144515402285204	NA
RSPO3	AML_133	-0.179952908211575	NA
RSPO3	AML_118	-0.145860612181352	NA
RSPO3	AML_119	-0.157760784497943	NA
RSPO3	AML_120	-0.114815327777905	NA
RSPO3	AML_135	-0.140660807418256	NA
RSPO3	AML_136	0.91106226382456	NA
RSPO3	AML_137	-0.165383609668296	NA
RSPO3	AML_139	-0.19214034495474	NA
RSPO3	AML_140	-0.138427632630233	NA
RSPO4	AML_001	1.60158203515118	0.0677760451365396
RSPO4	AML_010	0.18037899059264	NA
RSPO4	AML_012	-0.879089872067754	NA
RSPO4	AML_014	1.97031560596939	0.0207732535372358
RSPO4	AML_015	-0.972611445291056	NA
RSPO4	AML_017	-1.29824161177386	NA
RSPO4	AML_002	-1.20127298639213	NA
RSPO4	AML_023	-1.20772519390505	NA
RSPO4	AML_024	1.9833492698058	0.0203782533417232
RSPO4	AML_025	-1.15641781853482	NA
RSPO4	AML_026	-0.0875554484588535	0.940406986978854
RSPO4	AML_028	-0.595757232655828	NA
RSPO4	AML_003	-0.390361982026756	NA
RSPO4	AML_032	2.24873382532404	0.0102409499459967
RSPO4	AML_038	-1.1330138026215	NA
RSPO4	AML_040	0.12502915633003	NA
RSPO4	AML_045	-1.23437944190332	NA
RSPO4	AML_047	-0.53842183256681	NA
RSPO4	AML_048	-1.25224184233534	NA
RSPO4	AML_049	-0.724191932216784	NA
RSPO4	AML_051	-1.34555379469657	NA
RSPO4	AML_054	4.18755738670375	1.5696713309813e-10
RSPO4	AML_059	-1.33247063596867	NA
RSPO4	AML_006	0.694060243196658	NA
RSPO4	AML_064	-0.515016717601627	NA
RSPO4	AML_065	-1.24374879494069	NA
RSPO4	AML_067	-1.03718830825579	NA
RSPO4	AML_071	-1.11028973384008	NA
RSPO4	AML_073	-0.460053592304991	0.725035547702634
RSPO4	AML_102	2.72724432815941	0.0013924545959305
RSPO4	AML_111	-0.778807933307059	NA
RSPO4	AML_113	-0.302272232647611	NA
RSPO4	AML_116	1.03758505462872	0.277988931826242
RSPO4	AML_103	0.729732839335716	NA
RSPO4	AML_104	0.898207439195952	0.381035498177104
RSPO4	AML_105	-0.258758399384679	NA
RSPO4	AML_106	0.817001646869827	0.40089553654966
RSPO4	AML_107	0.561599434883074	NA
RSPO4	AML_108	-1.04153086354912	NA
RSPO4	AML_109	-0.317904427365086	NA
RSPO4	AML_121	-0.715352222952129	NA
RSPO4	AML_123	0.0225395133470231	0.983957205921581
RSPO4	AML_124	0.0709682673001112	NA
RSPO4	AML_117	-1.33194024861246	0.308017891883699
RSPO4	AML_125	-0.85300791121675	NA
RSPO4	AML_127	-1.19977418389714	NA
RSPO4	AML_128	-1.20033207200048	0.289282084870962
RSPO4	AML_129	-0.171203456017914	0.884362798875082
RSPO4	AML_130	-0.286526263764824	0.825759563801458
RSPO4	AML_132	-0.215491859690198	NA
RSPO4	AML_133	2.2378652725239	0.0185484860775642
RSPO4	AML_118	-0.880384136865806	NA
RSPO4	AML_119	-0.63444256809259	NA
RSPO4	AML_120	-0.732012024847086	NA
RSPO4	AML_135	1.01763398945965	0.324683904650001
RSPO4	AML_136	1.19075815646869	0.252225882719174
RSPO4	AML_137	-1.00184453991733	NA
RSPO4	AML_139	-0.444558692978445	0.709826051681673
RSPO4	AML_140	0.77628057831295	0.456509668417944
RSPRY1	AML_001	-0.33960841855464	0.377649539272505
RSPRY1	AML_010	0.0172587049353735	0.970389263613523
RSPRY1	AML_012	-0.300123104333162	0.463810749995577
RSPRY1	AML_014	-0.875266349411277	0.0154022374104004
RSPRY1	AML_015	-0.657004541697523	0.0740906101107405
RSPRY1	AML_017	0.49586448340618	0.159707399837546
RSPRY1	AML_002	0.142076274400417	0.736893862538263
RSPRY1	AML_023	-0.455739167445941	0.200401365143818
RSPRY1	AML_024	-0.44195652558238	0.219676505593043
RSPRY1	AML_025	-0.440270198778126	0.228733017580737
RSPRY1	AML_026	-0.182335775461773	0.64063762916435
RSPRY1	AML_028	-0.625113626287564	0.0831331480516569
RSPRY1	AML_003	-0.496154823787332	0.179723771332119
RSPRY1	AML_032	0.0882623947564531	0.821628913229847
RSPRY1	AML_038	0.24957831837135	0.528084350955075
RSPRY1	AML_040	0.406288026037514	0.270453569555437
RSPRY1	AML_045	-0.31438793718673	0.408957817729458
RSPRY1	AML_047	-0.686427155065311	0.0544591646051154
RSPRY1	AML_048	-0.123922112406885	0.757383050635859
RSPRY1	AML_049	0.125863127294489	0.775227307725317
RSPRY1	AML_051	0.390011881879979	0.287769275297861
RSPRY1	AML_054	0.501769819681487	0.169713583559189
RSPRY1	AML_059	0.345293682291963	0.355641215040755
RSPRY1	AML_006	0.741736531730593	0.0402992040085988
RSPRY1	AML_064	-0.0150830662511523	0.974232572746247
RSPRY1	AML_065	-0.0795461433142036	0.846721838320809
RSPRY1	AML_067	-0.435183581581603	0.266035596264677
RSPRY1	AML_071	0.573192753705426	0.115910839197585
RSPRY1	AML_073	-0.329292562667593	0.370556046729985
RSPRY1	AML_102	0.474326844936309	0.044861108960361
RSPRY1	AML_111	0.536990183537833	0.0299552391800575
RSPRY1	AML_113	-0.085268903228365	0.777066836830393
RSPRY1	AML_116	-0.0687856347750954	0.817448529777806
RSPRY1	AML_103	0.250559554362315	0.351605996056642
RSPRY1	AML_104	-0.32850429995682	0.218276633740469
RSPRY1	AML_105	0.571008102208095	0.0181218470678266
RSPRY1	AML_106	0.203474599672813	0.444257551119217
RSPRY1	AML_107	0.0408083133326914	0.891927927975742
RSPRY1	AML_108	0.0487357503006748	0.861140068048252
RSPRY1	AML_109	0.0550430217919535	0.860818293727469
RSPRY1	AML_121	-1.6877601399295	3.55439028144619e-10
RSPRY1	AML_123	0.241757001015639	0.356496572877403
RSPRY1	AML_124	-0.196517836145919	0.44798709460836
RSPRY1	AML_117	0.0335622764416735	0.900392131869563
RSPRY1	AML_125	-0.736287179120239	0.00224997421298736
RSPRY1	AML_127	0.176714496953137	0.530967687601114
RSPRY1	AML_128	0.124900745255059	0.633343169479948
RSPRY1	AML_129	-0.4814938516298	0.0545776346565183
RSPRY1	AML_130	0.0392082005798538	0.87986755853331
RSPRY1	AML_132	-0.423462542125166	0.0928159453465798
RSPRY1	AML_133	0.452558104534879	0.048813330035176
RSPRY1	AML_118	-0.0209054012746505	0.945849849483121
RSPRY1	AML_119	0.332055055332734	0.20158002305637
RSPRY1	AML_120	-0.0117278552096797	0.973313175813708
RSPRY1	AML_135	0.267102635494236	0.290088934572269
RSPRY1	AML_136	0.111017704497932	0.688044128412653
RSPRY1	AML_137	0.859763592552888	0.000118068085522798
RSPRY1	AML_139	0.314167954670646	0.209481680476396
RSPRY1	AML_140	0.30904336824001	0.21855785308911
RSRC1	AML_001	-1.37527635121765	1.15679819279482e-12
RSRC1	AML_010	-1.33356782572981	1.11894518005441e-10
RSRC1	AML_012	-0.752100275472746	0.000363849742640687
RSRC1	AML_014	-0.591955799703532	0.00563359264123072
RSRC1	AML_015	-0.157095789215921	0.516462284405276
RSRC1	AML_017	-0.678718085167838	0.00118825866689353
RSRC1	AML_002	-0.753745974085223	0.000271277658406563
RSRC1	AML_023	-0.718494534624124	0.000669633201932042
RSRC1	AML_024	-0.562813225083923	0.0074239402667699
RSRC1	AML_025	-0.685140755034788	0.0010938579689782
RSRC1	AML_026	-1.23333209963324	1.09400481209546e-09
RSRC1	AML_028	-0.364467908505534	0.0929030831826687
RSRC1	AML_003	-0.55905510823965	0.0108349273443396
RSRC1	AML_032	-0.450374986854398	0.0409367965105563
RSRC1	AML_038	-0.262678362360886	0.2393866979509
RSRC1	AML_040	-0.620528658203947	0.00273242324440359
RSRC1	AML_045	-1.33631291778	1.63766507318198e-10
RSRC1	AML_047	-0.598803259642822	0.00567690507327213
RSRC1	AML_048	-0.34528521775746	0.113219201799691
RSRC1	AML_049	-0.29757241989933	0.175855280986799
RSRC1	AML_051	-0.32923071499648	0.107411033556545
RSRC1	AML_054	0.0199046799184481	0.938437385467862
RSRC1	AML_059	-0.431196456080451	0.0425858086526459
RSRC1	AML_006	0.446320398607562	0.0343743120238789
RSRC1	AML_064	-0.388704827861437	0.0785315754757008
RSRC1	AML_065	-0.174026420261465	0.457820854428765
RSRC1	AML_067	-0.201314204910902	0.401291027154337
RSRC1	AML_071	0.364007199705262	0.0952053477084985
RSRC1	AML_073	-1.09502589000778	2.42068235342899e-06
RSRC1	AML_102	-0.548426853147234	0.0326863867666476
RSRC1	AML_111	-0.0815324787764546	0.807800424461161
RSRC1	AML_113	-0.0155026750307699	0.963954781158677
RSRC1	AML_116	-1.00995241038048	3.02720098605702e-05
RSRC1	AML_103	-0.0486705403669329	0.887027441992736
RSRC1	AML_104	0.538042241705933	0.0364276810274322
RSRC1	AML_105	-0.304281216137714	0.279800054845674
RSRC1	AML_106	-0.973786084839614	0.000116318107222411
RSRC1	AML_107	-0.780305009558343	0.00306554112575402
RSRC1	AML_108	-0.615275585162885	0.012097136896484
RSRC1	AML_109	-0.326596458664981	0.23544325210401
RSRC1	AML_121	-1.6262037629058	1.73913430675702e-09
RSRC1	AML_123	-0.623264031526977	0.0136348569804409
RSRC1	AML_124	-0.483609417217334	0.0553228403977086
RSRC1	AML_117	-0.842284301151764	0.000664356677976367
RSRC1	AML_125	-1.19156604298459	1.95932408797842e-06
RSRC1	AML_127	-0.0825978009595137	0.804769780052604
RSRC1	AML_128	-0.13370835644035	0.625706649048502
RSRC1	AML_129	-0.0431227794717569	0.892260101063632
RSRC1	AML_130	-0.0468113796974805	0.866544692930774
RSRC1	AML_132	-0.32969005471455	0.22328927048642
RSRC1	AML_133	-0.659770304134951	0.00657590961498332
RSRC1	AML_118	-0.0538839251383054	0.866625470809131
RSRC1	AML_119	-0.366477151045744	0.171319493259287
RSRC1	AML_120	-0.375379200182029	0.180183560598062
RSRC1	AML_135	-0.865591355055277	0.000422262763637091
RSRC1	AML_136	-0.42250018117116	0.0975471104981792
RSRC1	AML_137	-0.298720724598725	0.263089117060804
RSRC1	AML_139	-0.184197739145721	0.518199782993813
RSRC1	AML_140	-0.255791153871415	0.348677788489833
RSRC2	AML_001	0.576427052829358	0.106911554006254
RSRC2	AML_010	0.91444994997527	0.00814600947198564
RSRC2	AML_012	0.00370241147135596	0.993694810405928
RSRC2	AML_014	1.11464122745832	0.000937142276430628
RSRC2	AML_015	0.5467434887732	0.131120165369656
RSRC2	AML_017	1.56247585683187	1.73178031958494e-06
RSRC2	AML_002	-0.17203759784468	0.675833407640326
RSRC2	AML_023	0.290092361201833	0.429758085190787
RSRC2	AML_024	0.634016581937611	0.0707966820417557
RSRC2	AML_025	0.439958257868184	0.22464886631495
RSRC2	AML_026	1.75086516947984	1.49961361835575e-07
RSRC2	AML_028	-0.44003733347968	0.232742858228123
RSRC2	AML_003	-1.01773495350305	0.00299543438723252
RSRC2	AML_032	1.98035548894784	8.26636349183379e-10
RSRC2	AML_038	-1.31642539949926	8.0432163850902e-05
RSRC2	AML_040	-0.449644214891994	0.220944551002559
RSRC2	AML_045	0.348523299500911	0.342827410409797
RSRC2	AML_047	-0.521763765863696	0.144008018641238
RSRC2	AML_048	-1.4943916600245	8.99089247875539e-06
RSRC2	AML_049	0.282806939508831	0.476709300232113
RSRC2	AML_051	-0.714125474996172	0.0419247983884171
RSRC2	AML_054	-0.2497539735339	0.523248975176898
RSRC2	AML_059	-1.00480077286499	0.00339357598823567
RSRC2	AML_006	-0.287463151511107	0.498416421044371
RSRC2	AML_064	0.0410680074372805	0.927243768910325
RSRC2	AML_065	0.495108587477813	0.169176037573014
RSRC2	AML_067	0.38219079828156	0.319206278591969
RSRC2	AML_071	-0.114414562412052	0.792714003565282
RSRC2	AML_073	2.44940637925754	4.62011464993533e-13
RSRC2	AML_102	0.241571721457379	0.30036418605088
RSRC2	AML_111	0.242463377779186	0.317338825666578
RSRC2	AML_113	0.368325486147599	0.11267561670562
RSRC2	AML_116	-0.221618839006202	0.355470982192246
RSRC2	AML_103	1.22454034562723	5.50820189957823e-10
RSRC2	AML_104	0.0539639385045792	0.851796497756395
RSRC2	AML_105	0.786781979684536	0.000108157987489956
RSRC2	AML_106	1.45084983268011	6.13956924219524e-14
RSRC2	AML_107	0.219448557738255	0.329800941308316
RSRC2	AML_108	1.35118054030018	4.18252753643523e-12
RSRC2	AML_109	0.567772066919561	0.00698766648529918
RSRC2	AML_121	0.646319637574228	0.00151410158951949
RSRC2	AML_123	1.27282058236337	4.99079334210284e-11
RSRC2	AML_124	1.15533227420102	3.98916582029735e-09
RSRC2	AML_117	1.97302513340415	1.33435802947794e-24
RSRC2	AML_125	1.74006885902085	5.21823441904025e-20
RSRC2	AML_127	0.00209634525864286	0.994874349060841
RSRC2	AML_128	0.33046126260525	0.126477404302582
RSRC2	AML_129	1.2088076782529	8.66523517683579e-10
RSRC2	AML_130	0.395165545116293	0.0595331600635059
RSRC2	AML_132	1.01203964550792	4.51828319937557e-07
RSRC2	AML_133	0.347283596942949	0.103723126371692
RSRC2	AML_118	0.285406046172628	0.209728954961288
RSRC2	AML_119	-0.016290397288071	0.956488967115583
RSRC2	AML_120	0.460488528457947	0.0387763500629967
RSRC2	AML_135	0.0133839779908109	0.961805464542441
RSRC2	AML_136	-0.11677281581524	0.635917413190702
RSRC2	AML_137	-0.197151843722045	0.406945544727091
RSRC2	AML_139	0.15310547346929	0.536895237950752
RSRC2	AML_140	0.0999168145395225	0.693067530448467
RSU1	AML_001	-0.71616889645134	0.185391960849096
RSU1	AML_010	-0.514198056971605	0.351874409740389
RSU1	AML_012	-0.00219133151567617	0.997837077494133
RSU1	AML_014	-0.622758764913076	0.245824165435511
RSU1	AML_015	-0.0147246625981392	0.981205695787397
RSU1	AML_017	0.0951946335610977	0.870660273257653
RSU1	AML_002	-0.537054987516308	0.331647929497883
RSU1	AML_023	0.884808325043234	0.080813307981585
RSU1	AML_024	0.621201148776485	0.240316773113916
RSU1	AML_025	-0.26282118298134	0.647127193843286
RSU1	AML_026	-0.808235224643211	0.128028654187068
RSU1	AML_028	0.427089003621231	0.445945178486724
RSU1	AML_003	0.170378799237704	0.771061265088961
RSU1	AML_032	-0.849518706970098	0.0918927931984346
RSU1	AML_038	0.546099342036709	0.317263666771255
RSU1	AML_040	0.216656452340507	0.714110647620099
RSU1	AML_045	0.472429981858927	0.380438257620189
RSU1	AML_047	1.03328626554531	0.0389680166320354
RSU1	AML_048	0.62349555951022	0.240157438071324
RSU1	AML_049	-0.186205891183721	0.766546575501852
RSU1	AML_051	0.393733710858555	0.48726862819031
RSU1	AML_054	0.470982404745863	0.403237664299132
RSU1	AML_059	0.632717999911917	0.238071674849094
RSU1	AML_006	0.803023523765096	0.149551043039719
RSU1	AML_064	-0.288392211704068	0.625972161052679
RSU1	AML_065	0.793150426070473	0.123256478745926
RSU1	AML_067	0.21563350878181	0.721713494632686
RSU1	AML_071	0.422183989141694	0.469271842050894
RSU1	AML_073	-0.68150113685643	0.203158025894282
RSU1	AML_102	-0.907889999220083	0.0110674967960147
RSU1	AML_111	-0.35861677109608	0.393479451447732
RSU1	AML_113	-0.400178227066797	0.335999588256166
RSU1	AML_116	-1.04514261395906	0.00307173794340129
RSU1	AML_103	-0.544128351181494	0.164564971302642
RSU1	AML_104	-0.623443170384831	0.104950995080579
RSU1	AML_105	-0.827021169397614	0.0249584969918669
RSU1	AML_106	-0.165485686460262	0.69791636747398
RSU1	AML_107	-1.02304725101559	0.00465117859278862
RSU1	AML_108	-0.826357341486284	0.0194637064730616
RSU1	AML_109	-0.733424169881362	0.0469416485665933
RSU1	AML_121	-0.816204710504938	0.0199315194310933
RSU1	AML_123	-0.719338227131888	0.0484285014560131
RSU1	AML_124	-0.515354538157457	0.163548712405712
RSU1	AML_117	0.00417045605191385	0.99151986608944
RSU1	AML_125	-0.27645625993262	0.465211997257415
RSU1	AML_127	-0.222739334428654	0.628124445638076
RSU1	AML_128	-0.0694162605259933	0.867480327852603
RSU1	AML_129	-0.321387621755346	0.432184257091529
RSU1	AML_130	0.000857941896422007	0.998573845852988
RSU1	AML_132	-0.445953735752391	0.253975549008398
RSU1	AML_133	-0.88534281882733	0.0118094081138852
RSU1	AML_118	0.121431768594783	0.782742412516749
RSU1	AML_119	-1.18368667802166	0.000821537679738743
RSU1	AML_120	-0.948613535113872	0.00936604879264062
RSU1	AML_135	-0.61786396059404	0.0923864591242176
RSU1	AML_136	-0.0168347545691014	0.97294896801115
RSU1	AML_137	-0.825816133488104	0.0220918373953747
RSU1	AML_139	-0.123359653334049	0.786757519215666
RSU1	AML_140	-0.681132831574479	0.0616183632221698
RTBDN	AML_001	NA	NA
RTBDN	AML_010	0.297682901817284	NA
RTBDN	AML_012	NA	NA
RTBDN	AML_014	0.362439702816556	NA
RTBDN	AML_015	NA	NA
RTBDN	AML_017	NA	NA
RTBDN	AML_002	0.336940415646798	NA
RTBDN	AML_023	NA	NA
RTBDN	AML_024	NA	NA
RTBDN	AML_025	NA	NA
RTBDN	AML_026	0.680348297620185	NA
RTBDN	AML_028	NA	NA
RTBDN	AML_003	NA	NA
RTBDN	AML_032	NA	NA
RTBDN	AML_038	NA	NA
RTBDN	AML_040	1.38346409379042	NA
RTBDN	AML_045	0.419021311572199	NA
RTBDN	AML_047	NA	NA
RTBDN	AML_048	NA	NA
RTBDN	AML_049	0.303273938956932	NA
RTBDN	AML_051	NA	NA
RTBDN	AML_054	NA	NA
RTBDN	AML_059	NA	NA
RTBDN	AML_006	NA	NA
RTBDN	AML_064	0.553344536353532	NA
RTBDN	AML_065	0.414150896225777	NA
RTBDN	AML_067	0.266777376203574	NA
RTBDN	AML_071	0.480949765138647	NA
RTBDN	AML_073	0.846470129908637	NA
RTBDN	AML_102	-0.383715684212655	NA
RTBDN	AML_111	-0.368073411117465	NA
RTBDN	AML_113	-0.502460824376057	NA
RTBDN	AML_116	0.0244351889423768	NA
RTBDN	AML_103	0.552138251826246	NA
RTBDN	AML_104	-0.369590471468464	NA
RTBDN	AML_105	-0.306961056690875	NA
RTBDN	AML_106	-0.328028670251092	NA
RTBDN	AML_107	-0.270040827777607	NA
RTBDN	AML_108	-0.51390913673999	NA
RTBDN	AML_109	-0.365184776914238	NA
RTBDN	AML_121	-0.305336475043136	NA
RTBDN	AML_123	0.321659566230031	NA
RTBDN	AML_124	0.167908591469889	NA
RTBDN	AML_117	-0.650866891868735	NA
RTBDN	AML_125	1.16636162538353	NA
RTBDN	AML_127	-0.247964045985278	NA
RTBDN	AML_128	-0.597386380377756	NA
RTBDN	AML_129	1.0765460439815	NA
RTBDN	AML_130	-0.805812525307893	NA
RTBDN	AML_132	0.118595090330702	NA
RTBDN	AML_133	-0.548554422880612	NA
RTBDN	AML_118	-0.411864226793035	NA
RTBDN	AML_119	-0.0183045650246477	NA
RTBDN	AML_120	-0.349624648930713	NA
RTBDN	AML_135	-0.407045605519099	NA
RTBDN	AML_136	-0.57783498347705	NA
RTBDN	AML_137	0.0556845557432528	NA
RTBDN	AML_139	-0.581540470122797	NA
RTBDN	AML_140	-0.395056740421998	NA
RTCD1	AML_001	0.802269010883149	5.28495423007132e-10
RTCD1	AML_010	0.596547241739722	7.45679524192021e-05
RTCD1	AML_012	0.125288904726237	0.507823749561682
RTCD1	AML_014	0.500897085460499	0.00112373170595
RTCD1	AML_015	0.544930163938498	0.000810151503542675
RTCD1	AML_017	1.39922982797956	1.38261001144402e-22
RTCD1	AML_002	0.612828170176285	4.68634255687554e-05
RTCD1	AML_023	0.45663930238807	0.00455335238769568
RTCD1	AML_024	0.237532197829602	0.155805548792612
RTCD1	AML_025	0.767887766888298	5.39070013500816e-07
RTCD1	AML_026	1.06158178177749	1.05732914450283e-15
RTCD1	AML_028	0.245514140015256	0.147639558540756
RTCD1	AML_003	0.193051284599906	0.276261691452074
RTCD1	AML_032	1.2280136459433	8.083540653179e-16
RTCD1	AML_038	0.391789555815721	0.0148098363430127
RTCD1	AML_040	0.606067176832924	5.79676119465801e-05
RTCD1	AML_045	0.754803868213302	4.88825425096767e-07
RTCD1	AML_047	0.68022277667862	1.41458031227496e-05
RTCD1	AML_048	0.894927011055066	1.90204039391181e-09
RTCD1	AML_049	0.620166831054386	2.10115535031926e-05
RTCD1	AML_051	0.077044259187245	0.637654759950259
RTCD1	AML_054	0.516178839673325	0.00051455594561026
RTCD1	AML_059	0.819300603312857	3.32995073185764e-08
RTCD1	AML_006	0.418357762797357	0.00850531368643589
RTCD1	AML_064	0.897839057524743	1.00769696502998e-09
RTCD1	AML_065	0.910211657424582	1.92185369063493e-09
RTCD1	AML_067	0.518808306557245	0.000797752656590776
RTCD1	AML_071	0.27670711736014	0.105827687473272
RTCD1	AML_073	0.358094289744393	0.0480166631820852
RTCD1	AML_102	0.612484216731927	0.00166469487722359
RTCD1	AML_111	0.699320329766477	0.000331617264124508
RTCD1	AML_113	0.43118981762119	0.0351520281463188
RTCD1	AML_116	0.181152164841929	0.42108253033571
RTCD1	AML_103	0.651357971879166	0.00105148938478873
RTCD1	AML_104	0.304491666445728	0.170508146871192
RTCD1	AML_105	0.617452751038019	0.00177421400140489
RTCD1	AML_106	1.11553817052633	1.02547337210761e-09
RTCD1	AML_107	0.495310102481578	0.0124098700989953
RTCD1	AML_108	0.839742648230922	4.8280757525055e-06
RTCD1	AML_109	0.552863851179367	0.00497807454952286
RTCD1	AML_121	1.24372997699135	4.32283362441123e-12
RTCD1	AML_123	0.427239210946645	0.0308959478934384
RTCD1	AML_124	0.854995943922346	3.42243096379313e-06
RTCD1	AML_117	0.682037509058848	0.00025395999777196
RTCD1	AML_125	0.590614608670223	0.00138864507641136
RTCD1	AML_127	0.256265422344244	0.249641127188797
RTCD1	AML_128	0.691422964020897	0.000195633733411095
RTCD1	AML_129	0.293725004168978	0.16749032392911
RTCD1	AML_130	0.770834791099131	2.12398795889953e-05
RTCD1	AML_132	0.879601993882998	2.17550954922188e-06
RTCD1	AML_133	0.455645966022048	0.0174627925249387
RTCD1	AML_118	0.593550335954174	0.00246275326119879
RTCD1	AML_119	0.148205483659356	0.525460243973003
RTCD1	AML_120	0.203584039080468	0.386810992967073
RTCD1	AML_135	0.162371333540317	0.462677471555642
RTCD1	AML_136	0.48022272750527	0.0127252471204401
RTCD1	AML_137	0.398716486737781	0.0464519799312304
RTCD1	AML_139	0.466278032040463	0.0173803222711887
RTCD1	AML_140	0.386713058934462	0.0567045826278378
RTDR1	AML_001	-0.86680197372638	0.388984959189628
RTDR1	AML_010	-1.18858718282606	NA
RTDR1	AML_012	-1.25954131137843	NA
RTDR1	AML_014	-0.650770852170757	NA
RTDR1	AML_015	-1.3635842429557	0.133603620777996
RTDR1	AML_017	0.587432952146512	0.534073480769804
RTDR1	AML_002	-1.65094032026793	NA
RTDR1	AML_023	-1.64821950038418	0.0958550505992051
RTDR1	AML_024	0.145476966840538	0.891862365850421
RTDR1	AML_025	-1.58759803361036	NA
RTDR1	AML_026	-0.109198721396006	0.918459215706404
RTDR1	AML_028	-1.05853331195707	NA
RTDR1	AML_003	-0.812861897850029	0.412028488712652
RTDR1	AML_032	-0.466841433722039	0.670294765108232
RTDR1	AML_038	-1.5587482105518	0.107442565246706
RTDR1	AML_040	-0.313524700215715	0.758745725832755
RTDR1	AML_045	-1.07517168723142	NA
RTDR1	AML_047	0.250974107581616	0.80436087332612
RTDR1	AML_048	-0.619857875009146	0.54716998958844
RTDR1	AML_049	-1.70288625040602	NA
RTDR1	AML_051	-1.24081530416716	0.198357352456773
RTDR1	AML_054	-0.560640750985235	0.597500374604441
RTDR1	AML_059	-0.125545607021647	0.908819941410107
RTDR1	AML_006	-0.65745413184056	0.538437459067659
RTDR1	AML_064	-1.41985701951481	NA
RTDR1	AML_065	-0.0691158369774728	0.947244866540455
RTDR1	AML_067	-1.45575946947784	NA
RTDR1	AML_071	-1.52634393677089	NA
RTDR1	AML_073	-1.90331231359287	0.11924161468592
RTDR1	AML_102	-1.11101804192325	NA
RTDR1	AML_111	-0.157970115995415	NA
RTDR1	AML_113	-1.0062911694196	NA
RTDR1	AML_116	-1.25689400599955	NA
RTDR1	AML_103	0.195010736982912	NA
RTDR1	AML_104	-1.07413693052575	NA
RTDR1	AML_105	-0.915812530331014	NA
RTDR1	AML_106	-0.380058335395106	NA
RTDR1	AML_107	-0.812771787329593	NA
RTDR1	AML_108	-0.760188061912476	NA
RTDR1	AML_109	-1.05409676236431	NA
RTDR1	AML_121	-0.891418233994554	NA
RTDR1	AML_123	-1.09969807586718	0.278069884108562
RTDR1	AML_124	-1.23690730018241	NA
RTDR1	AML_117	-1.61259997723513	0.214030972403606
RTDR1	AML_125	-0.226952410186659	NA
RTDR1	AML_127	-1.00789479799049	NA
RTDR1	AML_128	-1.55406920773155	0.167828491683939
RTDR1	AML_129	-0.243524484775933	0.835461456904114
RTDR1	AML_130	-0.380974028026731	0.749367489180682
RTDR1	AML_132	-0.689946666773608	NA
RTDR1	AML_133	-0.917385398912127	NA
RTDR1	AML_118	-0.476479805341368	NA
RTDR1	AML_119	-1.38626211274442	NA
RTDR1	AML_120	-0.54943519034285	NA
RTDR1	AML_135	-1.15272588915833	NA
RTDR1	AML_136	-1.55905693508723	0.123860751972268
RTDR1	AML_137	-1.39260982284434	NA
RTDR1	AML_139	-1.56883016747797	0.129061917599502
RTDR1	AML_140	-0.492301854010963	NA
RTEL1	AML_001	1.66436956701768	2.28239067317614e-08
RTEL1	AML_010	1.07461962991567	0.00147106210839717
RTEL1	AML_012	1.26857270569351	0.000153850134767768
RTEL1	AML_014	-0.255990557546204	0.569379243669213
RTEL1	AML_015	-0.317999658862302	0.484572750348531
RTEL1	AML_017	-0.900376413772217	0.0300813043956081
RTEL1	AML_002	0.89478206886354	0.0104943678985063
RTEL1	AML_023	-0.765768979026127	0.0715268337112149
RTEL1	AML_024	-0.638221425091948	0.120802623250152
RTEL1	AML_025	0.0834749380816988	0.85583387041505
RTEL1	AML_026	0.0318665285496475	0.941537306165618
RTEL1	AML_028	0.0664027190159487	0.889855636339896
RTEL1	AML_003	1.04302631849751	0.00289102082209119
RTEL1	AML_032	-0.628105378765866	0.148181759636275
RTEL1	AML_038	-1.36770539164082	0.00188798761406914
RTEL1	AML_040	0.306796668872773	0.456388691841393
RTEL1	AML_045	-0.0397209570370597	0.930957680435758
RTEL1	AML_047	-1.04285054353798	0.015282206411049
RTEL1	AML_048	-1.39451091190446	0.0012385073347722
RTEL1	AML_049	0.116377871626211	0.802696267709734
RTEL1	AML_051	-1.30567529669125	0.00105587288528293
RTEL1	AML_054	-0.418491103261732	0.319275315010012
RTEL1	AML_059	-0.922169173545126	0.0258422180166857
RTEL1	AML_006	-1.22045386253361	0.00259170043137503
RTEL1	AML_064	0.814916018328748	0.0256030600585466
RTEL1	AML_065	-1.18323402590488	0.00532746543945011
RTEL1	AML_067	-0.247464464506331	0.577925290966996
RTEL1	AML_071	-1.20912130112519	0.00843068752836668
RTEL1	AML_073	-1.24884954812146	0.00807115395353507
RTEL1	AML_102	0.293270544913111	0.692861191649702
RTEL1	AML_111	-1.59205573027939	0.0263821359410712
RTEL1	AML_113	0.309321350237675	0.687197831866088
RTEL1	AML_116	0.914093388768115	0.157184360521546
RTEL1	AML_103	-1.52826200493609	0.0278508179035824
RTEL1	AML_104	0.594295563763683	0.412473164927916
RTEL1	AML_105	-1.98767051534186	0.00623019464150568
RTEL1	AML_106	-1.01517824519455	0.153673346106959
RTEL1	AML_107	-1.01703116729803	0.174303665860977
RTEL1	AML_108	1.08408024734286	0.08352209850428
RTEL1	AML_109	0.636988626907534	0.369746314603955
RTEL1	AML_121	1.08736925019007	0.0888394040605506
RTEL1	AML_123	1.13342452619978	0.0766188640442789
RTEL1	AML_124	0.193142406396691	0.796833686571445
RTEL1	AML_117	-0.192258651174773	0.800944441892098
RTEL1	AML_125	-0.85562334211008	0.237331437064904
RTEL1	AML_127	0.320640853455875	0.689937285618214
RTEL1	AML_128	0.81621292770382	0.213587677879905
RTEL1	AML_129	1.02714138349966	0.116793270016687
RTEL1	AML_130	0.811991790590535	0.206978585731946
RTEL1	AML_132	0.109751117827268	0.89777810096839
RTEL1	AML_133	0.54418993578288	0.424389846059273
RTEL1	AML_118	-0.299617723765756	0.704106652568681
RTEL1	AML_119	0.866573454485735	0.202792257042798
RTEL1	AML_120	0.883015615002622	0.200082372705754
RTEL1	AML_135	0.640712757156984	0.352592865236359
RTEL1	AML_136	-0.0155809365910807	0.985040682991266
RTEL1	AML_137	0.373512147604784	0.616352052541179
RTEL1	AML_139	-0.180374616502095	0.82776046794625
RTEL1	AML_140	0.672421611008747	0.321348934772447
RTEL1-TNFRSF6B	AML_001	1.26933203255133	7.747763396695e-05
RTEL1-TNFRSF6B	AML_010	0.605472589969859	0.12687458267188
RTEL1-TNFRSF6B	AML_012	0.756341886499495	0.058560250957338
RTEL1-TNFRSF6B	AML_014	-0.50808212970758	0.297129213842366
RTEL1-TNFRSF6B	AML_015	0.189106413969685	0.706329852009679
RTEL1-TNFRSF6B	AML_017	-1.56595013228949	0.00243233093634324
RTEL1-TNFRSF6B	AML_002	0.22670673127193	0.628470879411508
RTEL1-TNFRSF6B	AML_023	-1.3687975133275	0.00780323545047128
RTEL1-TNFRSF6B	AML_024	-1.46766801211329	0.00340269311819563
RTEL1-TNFRSF6B	AML_025	-0.17450334689575	0.728665691135679
RTEL1-TNFRSF6B	AML_026	-0.0627164942387351	0.8913651449635
RTEL1-TNFRSF6B	AML_028	0.0203184706488424	0.970275163304559
RTEL1-TNFRSF6B	AML_003	-0.398880032378795	0.427195539173592
RTEL1-TNFRSF6B	AML_032	-0.555046373074685	0.265676859200972
RTEL1-TNFRSF6B	AML_038	-1.56313720862935	0.00325239066159084
RTEL1-TNFRSF6B	AML_040	0.0438032561956498	0.933102131528332
RTEL1-TNFRSF6B	AML_045	-0.505408604225389	0.288341510438554
RTEL1-TNFRSF6B	AML_047	-1.80317929198757	0.000979214602024234
RTEL1-TNFRSF6B	AML_048	-0.990888377936557	0.0392071642878324
RTEL1-TNFRSF6B	AML_049	-0.22459601311283	0.656158477502493
RTEL1-TNFRSF6B	AML_051	-1.44308136887853	0.00186013300041396
RTEL1-TNFRSF6B	AML_054	-1.00192932619077	0.0312043269715243
RTEL1-TNFRSF6B	AML_059	-1.3661568783038	0.00558117185848551
RTEL1-TNFRSF6B	AML_006	-1.70800456062459	0.00035166207464559
RTEL1-TNFRSF6B	AML_064	0.742156013904302	0.0654920853318134
RTEL1-TNFRSF6B	AML_065	-1.44551675334404	0.00420168738825028
RTEL1-TNFRSF6B	AML_067	-0.589223614193254	0.208642351078194
RTEL1-TNFRSF6B	AML_071	-1.36603762498347	0.0128790347311685
RTEL1-TNFRSF6B	AML_073	-1.26114381908997	0.0224162317764358
RTEL1-TNFRSF6B	AML_102	0.369519759803749	0.728846338594677
RTEL1-TNFRSF6B	AML_111	-1.33072678461828	0.168264169617708
RTEL1-TNFRSF6B	AML_113	0.729798513125362	0.479911556773091
RTEL1-TNFRSF6B	AML_116	1.57899042327866	0.0804461991995836
RTEL1-TNFRSF6B	AML_103	-0.696807163774497	0.461174095382051
RTEL1-TNFRSF6B	AML_104	0.946022650629233	0.353570115041128
RTEL1-TNFRSF6B	AML_105	-1.18181554301181	0.193714928250347
RTEL1-TNFRSF6B	AML_106	-0.685278387391506	0.490669618803562
RTEL1-TNFRSF6B	AML_107	-0.450357663283737	0.66034924415671
RTEL1-TNFRSF6B	AML_108	1.55938529892783	0.113140395433207
RTEL1-TNFRSF6B	AML_109	0.308159207446065	0.793390525179676
RTEL1-TNFRSF6B	AML_121	1.0940547552865	0.277216531388369
RTEL1-TNFRSF6B	AML_123	0.623291922216231	0.565559509479382
RTEL1-TNFRSF6B	AML_124	0.270630785693211	0.807172783602639
RTEL1-TNFRSF6B	AML_117	-0.462859078530029	0.724162674407974
RTEL1-TNFRSF6B	AML_125	-0.336412303552184	0.766978441953536
RTEL1-TNFRSF6B	AML_127	0.74614174309562	0.512117900351942
RTEL1-TNFRSF6B	AML_128	0.353462964603134	0.769448598678032
RTEL1-TNFRSF6B	AML_129	0.892692713519535	0.391520777866039
RTEL1-TNFRSF6B	AML_130	-0.00364505595776236	0.997994982797484
RTEL1-TNFRSF6B	AML_132	-0.100902023344682	0.936706379935915
RTEL1-TNFRSF6B	AML_133	0.674610635463342	0.528780825203126
RTEL1-TNFRSF6B	AML_118	-1.50823857418847	0.138467224394375
RTEL1-TNFRSF6B	AML_119	0.920251875548934	0.377627525023644
RTEL1-TNFRSF6B	AML_120	0.604927015075311	0.569366040258252
RTEL1-TNFRSF6B	AML_135	0.803811785239421	0.443403496988429
RTEL1-TNFRSF6B	AML_136	0.141963907743977	0.909428767801061
RTEL1-TNFRSF6B	AML_137	0.329151012676269	0.779630729889527
RTEL1-TNFRSF6B	AML_139	0.165833267390072	0.897352382939562
RTEL1-TNFRSF6B	AML_140	1.08692976362765	0.2756314045742
RTF1	AML_001	-1.10203126530723	2.31619979581051e-08
RTF1	AML_010	-1.0124043955256	1.38543785250166e-06
RTF1	AML_012	-0.489715788007136	0.0285471917533369
RTF1	AML_014	0.0188652615035283	0.947976367743944
RTF1	AML_015	-0.249956358756946	0.288405411193854
RTF1	AML_017	0.463720424326228	0.0308847405434134
RTF1	AML_002	-0.538946098783893	0.0126665538607489
RTF1	AML_023	0.26781191297236	0.228858260700006
RTF1	AML_024	0.0190065571342048	0.940899898146811
RTF1	AML_025	-0.109366405780417	0.651777087091388
RTF1	AML_026	0.256669446868321	0.262338941270676
RTF1	AML_028	0.0534925082537153	0.837919779069931
RTF1	AML_003	-0.250873244491042	0.281811714227588
RTF1	AML_032	1.13253582247563	3.74019145552905e-08
RTF1	AML_038	-0.518349284628175	0.0153219610160926
RTF1	AML_040	-0.401992835095001	0.0644830584541194
RTF1	AML_045	-0.367027545351165	0.0963030080716241
RTF1	AML_047	-0.284103713519651	0.214715049735106
RTF1	AML_048	-0.0776538753746139	0.75540951105707
RTF1	AML_049	0.0477717079079734	0.860210001874941
RTF1	AML_051	0.0559346627578043	0.823805840147891
RTF1	AML_054	-0.181283089010937	0.441390104459342
RTF1	AML_059	-0.515154431668709	0.0164585012971416
RTF1	AML_006	-0.0679014071611669	0.818706960616563
RTF1	AML_064	-0.577161895470334	0.00724282109658195
RTF1	AML_065	0.387255061668938	0.083605483710191
RTF1	AML_067	-0.501797314728828	0.0260860767463251
RTF1	AML_071	-0.434046388067385	0.0513495069044705
RTF1	AML_073	1.32522539225254	1.52887411519829e-09
RTF1	AML_102	-0.680837173914602	9.10645763150071e-09
RTF1	AML_111	-0.467871804749732	8.82098262551024e-05
RTF1	AML_113	-0.542584886111357	2.48433424601784e-06
RTF1	AML_116	-0.807569594404972	5.26720829245942e-12
RTF1	AML_103	-0.4098948347815	0.000482297309132801
RTF1	AML_104	-0.491040386464121	5.10813534905603e-05
RTF1	AML_105	-0.43524197995123	0.000169686851402802
RTF1	AML_106	0.127156367825686	0.337954370761892
RTF1	AML_107	-1.02612346222878	3.11481389108344e-21
RTF1	AML_108	-0.881697603480646	1.04189045922951e-14
RTF1	AML_109	-0.570680918340114	9.73186085042031e-07
RTF1	AML_121	-0.761892861876816	2.54400542919125e-10
RTF1	AML_123	-0.0348932694653612	0.817509750128701
RTF1	AML_124	0.317399936588619	0.00859841150929199
RTF1	AML_117	-0.45205131898399	0.000171960277963425
RTF1	AML_125	0.778908901017095	1.99270413767788e-12
RTF1	AML_127	-0.316260461624861	0.00971861902868499
RTF1	AML_128	-1.05866519084761	1.21769231378244e-19
RTF1	AML_129	-0.269733428810753	0.0318483442213084
RTF1	AML_130	-1.08780835520081	3.70168831713981e-22
RTF1	AML_132	-0.485175745824787	6.40545921278424e-05
RTF1	AML_133	-0.637131935474259	2.4586549672435e-08
RTF1	AML_118	-0.578812294928472	8.22010362263438e-07
RTF1	AML_119	-0.393765483407955	0.00102061591960777
RTF1	AML_120	-0.776187459164443	1.37703499490904e-11
RTF1	AML_135	-0.75852110768979	3.17269247644697e-11
RTF1	AML_136	-0.787505736676862	1.03645216244151e-12
RTF1	AML_137	-0.513554263984051	1.21563607261496e-05
RTF1	AML_139	-1.00283288441159	5.25312304821471e-20
RTF1	AML_140	-0.675313033516023	1.17248335995255e-08
RTKN	AML_001	-1.00948057820922	0.0130862039485929
RTKN	AML_010	-2.06424567994622	6.95161943575626e-07
RTKN	AML_012	0.253169093353075	0.590196348206447
RTKN	AML_014	1.04350737002651	0.00689950150025777
RTKN	AML_015	0.136323097233066	0.773638964773899
RTKN	AML_017	-0.457349526469029	0.276999272436296
RTKN	AML_002	-2.50843550320179	5.48259528385521e-09
RTKN	AML_023	-0.264565838445386	0.540290644173838
RTKN	AML_024	-0.714867795081517	0.0798084505571339
RTKN	AML_025	-0.861323867507286	0.0366253719134988
RTKN	AML_026	-0.906865272449108	0.0280185724644735
RTKN	AML_028	-1.56496436644629	0.000146499785216971
RTKN	AML_003	0.63597244571507	0.113568645367352
RTKN	AML_032	-3.80582411570054	5.0349557731756e-12
RTKN	AML_038	-0.138638712296306	0.772862299964869
RTKN	AML_040	0.0217206781246	0.96480755976886
RTKN	AML_045	0.618407016166243	0.120415728398588
RTKN	AML_047	0.319627177735194	0.452110166223737
RTKN	AML_048	-2.29100291582106	1.21040737464314e-07
RTKN	AML_049	0.29116016400624	0.524777627771205
RTKN	AML_051	0.736953022623627	0.0574411750053532
RTKN	AML_054	-0.120398626333346	0.801978342308977
RTKN	AML_059	-0.0762634361482462	0.872587914401611
RTKN	AML_006	0.216961720496126	0.66804961572392
RTKN	AML_064	0.683685587021736	0.0906842989237346
RTKN	AML_065	-1.29860313885927	0.00166412863118805
RTKN	AML_067	-0.7840157341767	0.0652756802446775
RTKN	AML_071	-2.08986340976122	2.62545037054817e-06
RTKN	AML_073	-4.47645666860096	1.7563762664732e-11
RTKN	AML_102	1.21336410896281	0.0123880926013995
RTKN	AML_111	0.837135386222441	0.113323503573639
RTKN	AML_113	0.56566653428068	0.314815030678438
RTKN	AML_116	-0.632327123372909	0.244125537311157
RTKN	AML_103	-0.546741891782553	0.328383803701098
RTKN	AML_104	0.78855379935123	0.136955028446103
RTKN	AML_105	0.113632833379473	0.856938143896894
RTKN	AML_106	-1.3450496091868	0.00925288842053545
RTKN	AML_107	-0.972538403597084	0.0754739858460305
RTKN	AML_108	0.563673350929207	0.278394576474924
RTKN	AML_109	-0.00538230803544638	0.99444045032944
RTKN	AML_121	-0.414881259665161	0.453241735459945
RTKN	AML_123	-2.16784447462571	4.28336844818654e-05
RTKN	AML_124	-2.26984851312049	7.6114645429083e-06
RTKN	AML_117	-4.79626236840341	9.77710397601662e-11
RTKN	AML_125	-1.77490419127846	0.000973330078415339
RTKN	AML_127	-0.404298702982943	0.505219616902713
RTKN	AML_128	-3.28753595375084	2.0540341340775e-09
RTKN	AML_129	-1.55175012064699	0.0026726076280167
RTKN	AML_130	-4.15821196554061	8.39484598951903e-14
RTKN	AML_132	-1.3631352843039	0.00795019379842297
RTKN	AML_133	0.612827480933229	0.233328289906232
RTKN	AML_118	-1.48579925343722	0.00448065876375745
RTKN	AML_119	1.01553138008782	0.0504988267631212
RTKN	AML_120	0.182266437615215	0.791016729594187
RTKN	AML_135	1.30472071112591	0.00715132059579571
RTKN	AML_136	-2.25056271726352	5.55712800301082e-06
RTKN	AML_137	-0.444389806229828	0.437112639305235
RTKN	AML_139	-1.00246572262764	0.0563569480213834
RTKN	AML_140	-1.28036270981223	0.0136169502158784
RTKN2	AML_001	-2.88081095945765	2.45964999204991e-10
RTKN2	AML_010	-2.3006599987469	2.11385669499801e-07
RTKN2	AML_012	-1.10155538038645	0.0145620065323867
RTKN2	AML_014	-2.04588030087908	5.75368330759649e-06
RTKN2	AML_015	-2.99513876590035	2.03024483979642e-10
RTKN2	AML_017	-2.02315157250689	5.82534365603131e-06
RTKN2	AML_002	-2.53372100843506	1.80635184501284e-08
RTKN2	AML_023	-4.1464338610743	5.54779286290931e-15
RTKN2	AML_024	-2.74398461972663	1.69908819354504e-09
RTKN2	AML_025	-2.9642607938262	2.1554271650722e-10
RTKN2	AML_026	-1.14685637465956	0.010188547939414
RTKN2	AML_028	-2.18270116427435	9.6986963361905e-07
RTKN2	AML_003	-2.58242260919793	3.93359524669053e-08
RTKN2	AML_032	-2.82077418635334	2.50555489155022e-09
RTKN2	AML_038	-3.58078076838456	4.89568975630396e-13
RTKN2	AML_040	-2.31936232100852	1.88503627535587e-07
RTKN2	AML_045	-3.23568072760652	1.08840171611545e-11
RTKN2	AML_047	-2.38203984067341	1.401001716396e-07
RTKN2	AML_048	-1.42755443604018	0.00128532580618388
RTKN2	AML_049	-4.40887106338399	6.17920346605964e-18
RTKN2	AML_051	-2.26008047830373	3.13325682072309e-07
RTKN2	AML_054	-2.09269457136695	2.17320828745236e-06
RTKN2	AML_059	-0.156737785639583	0.756993543097191
RTKN2	AML_006	-0.862695357874867	0.0663647864342467
RTKN2	AML_064	-2.92643577143352	2.00665225655071e-10
RTKN2	AML_065	-3.49172073286124	5.52605481304242e-13
RTKN2	AML_067	-1.04690759587186	0.0217236017609226
RTKN2	AML_071	0.731923904925531	0.107564994605305
RTKN2	AML_073	-1.60741548872317	0.00038229108469531
RTKN2	AML_102	-0.525387372756746	0.300316724225052
RTKN2	AML_111	-3.87511392702377	5.44053465766426e-15
RTKN2	AML_113	-2.96770379207498	3.58727055917433e-11
RTKN2	AML_116	-1.51434029805341	0.00105551958443264
RTKN2	AML_103	-0.321800391433026	0.564313099153036
RTKN2	AML_104	-2.51526456684876	6.64778258102791e-08
RTKN2	AML_105	-1.27036043225902	0.00859801800868107
RTKN2	AML_106	-3.99913975094982	2.02482227318647e-14
RTKN2	AML_107	-1.46367915971222	0.00283109519425396
RTKN2	AML_108	-5.44909669091532	1.43827768601474e-20
RTKN2	AML_109	-4.00989107493053	2.65212775395804e-14
RTKN2	AML_121	-4.1698173320611	9.20945109827944e-12
RTKN2	AML_123	-4.86072133834482	1.27482300612385e-16
RTKN2	AML_124	-2.68162742043963	7.61553050138014e-09
RTKN2	AML_117	-5.99554116834236	2.28009222342271e-15
RTKN2	AML_125	-4.94545238454091	4.58258202645186e-14
RTKN2	AML_127	-7.4574359787523	9.28711438338518e-32
RTKN2	AML_128	-3.03305345041202	2.30658380954924e-10
RTKN2	AML_129	-4.19076374634372	1.97023408393646e-16
RTKN2	AML_130	-5.47615033250281	9.09245970914689e-23
RTKN2	AML_132	-3.52235219257021	1.88701454216881e-13
RTKN2	AML_133	-2.44969878973151	6.91093415887415e-08
RTKN2	AML_118	-5.31389633245447	1.94201098618212e-17
RTKN2	AML_119	0.441691541662629	0.4182340001253
RTKN2	AML_120	-3.18453751494051	1.64917349849722e-11
RTKN2	AML_135	-4.17335091267787	2.02711375009709e-15
RTKN2	AML_136	-2.53958507040583	2.4393104475795e-08
RTKN2	AML_137	-5.19533209852272	9.06718588071618e-22
RTKN2	AML_139	-5.58962861553168	6.14894709473982e-24
RTKN2	AML_140	-4.42359971552172	3.90635874837978e-16
RTL1	AML_001	0.894992792891163	NA
RTL1	AML_010	-0.251901137720369	NA
RTL1	AML_012	0.61362351803409	NA
RTL1	AML_014	-0.243077290439482	NA
RTL1	AML_015	-0.193802745994754	NA
RTL1	AML_017	-0.284196758911548	NA
RTL1	AML_002	-0.247510580672436	NA
RTL1	AML_023	0.358744382797305	NA
RTL1	AML_024	-0.283547801945338	NA
RTL1	AML_025	-0.24196933355373	NA
RTL1	AML_026	2.05751622191335	0.0433542994246834
RTL1	AML_028	0.306158178617761	NA
RTL1	AML_003	-0.213448385473329	NA
RTL1	AML_032	-0.267169982551568	NA
RTL1	AML_038	-0.236982622533681	NA
RTL1	AML_040	0.263620618930479	NA
RTL1	AML_045	-0.261319880648364	NA
RTL1	AML_047	-0.239501142677726	NA
RTL1	AML_048	-0.271253885446041	NA
RTL1	AML_049	0.189539687875603	NA
RTL1	AML_051	0.245740896856748	NA
RTL1	AML_054	-0.297648272900895	NA
RTL1	AML_059	-0.28974458844999	NA
RTL1	AML_006	5.85778674499896	6.4642796839312e-17
RTL1	AML_064	0.564548819171502	NA
RTL1	AML_065	-0.263220513439147	NA
RTL1	AML_067	-0.202752668751587	NA
RTL1	AML_071	-0.232497849139205	NA
RTL1	AML_073	-0.344212454156015	NA
RTL1	AML_102	-0.266388895370987	NA
RTL1	AML_111	0.225218243961351	NA
RTL1	AML_113	-0.00783535997600903	NA
RTL1	AML_116	0.0912475072152635	NA
RTL1	AML_103	-0.212675809749939	NA
RTL1	AML_104	-0.258096591121272	NA
RTL1	AML_105	-0.215608034742152	NA
RTL1	AML_106	-0.230939067562424	NA
RTL1	AML_107	-0.194503737315077	NA
RTL1	AML_108	-0.361008503200936	NA
RTL1	AML_109	-0.257297799991078	NA
RTL1	AML_121	-0.223701857317919	NA
RTL1	AML_123	-0.273276784035075	NA
RTL1	AML_124	-0.305793897383976	NA
RTL1	AML_117	-0.481582024577911	NA
RTL1	AML_125	-0.280786068909379	NA
RTL1	AML_127	-0.440062765743082	NA
RTL1	AML_128	-0.426269454743064	NA
RTL1	AML_129	-0.293569732060583	NA
RTL1	AML_130	-0.570388686072654	NA
RTL1	AML_132	-0.298912011954309	NA
RTL1	AML_133	-0.376831696945853	NA
RTL1	AML_118	-0.292925818317508	NA
RTL1	AML_119	-0.33354759543314	NA
RTL1	AML_120	-0.240234495742939	NA
RTL1	AML_135	-0.286306430067415	NA
RTL1	AML_136	4.06526923596105	5.17328573957226e-06
RTL1	AML_137	-0.345324854388291	NA
RTL1	AML_139	-0.39955809318216	NA
RTL1	AML_140	-0.279303837365223	NA
RTN1	AML_001	-3.4240744370452	9.88949407246331e-10
RTN1	AML_010	-0.578655179938944	0.285417954152032
RTN1	AML_012	-2.40610565509233	2.63331080150528e-06
RTN1	AML_014	-4.19725737587498	2.97977955978622e-11
RTN1	AML_015	1.71571310752711	0.00017853996018527
RTN1	AML_017	-4.71565150885971	1.5715047478408e-11
RTN1	AML_002	-2.62268279679152	8.3594064104909e-07
RTN1	AML_023	-2.84917460218479	3.42810598956554e-07
RTN1	AML_024	0.685257803482799	0.173809403602572
RTN1	AML_025	-0.678734745188454	0.208060419035104
RTN1	AML_026	2.38797967229959	4.67925138997835e-08
RTN1	AML_028	0.544337701056649	0.305382224856422
RTN1	AML_003	-1.14763589683904	0.0284717031334448
RTN1	AML_032	-4.28337138195546	5.79549784545857e-10
RTN1	AML_038	0.647067255817017	0.217163172067536
RTN1	AML_040	-0.00589179712418478	0.993148194399906
RTN1	AML_045	0.57439493569717	0.263025805012048
RTN1	AML_047	-1.59880802144012	0.00205259420567532
RTN1	AML_048	3.25395048271752	2.80414648640319e-14
RTN1	AML_049	-3.81220748604364	4.12066546025151e-11
RTN1	AML_051	-1.41540520356494	0.00571946474031925
RTN1	AML_054	-0.805060551058718	0.134158908263611
RTN1	AML_059	0.722419675855186	0.156580709715852
RTN1	AML_006	-0.532207933342544	0.368329479125399
RTN1	AML_064	-2.58170240167023	1.34317094599884e-06
RTN1	AML_065	0.200393711347504	0.720288192935948
RTN1	AML_067	0.857427198848586	0.0840161577124814
RTN1	AML_071	1.29824670970294	0.0077312469640411
RTN1	AML_073	1.57127372266695	0.000654507599149171
RTN1	AML_102	-2.91330848176063	5.74503598748583e-05
RTN1	AML_111	-4.18008774211138	1.82171309375871e-08
RTN1	AML_113	-4.2409303594627	1.65074779420643e-09
RTN1	AML_116	-0.219753667159579	0.808534718495162
RTN1	AML_103	-0.807276339292155	0.310665224166043
RTN1	AML_104	-4.20380037487538	1.98855395462646e-08
RTN1	AML_105	-2.35813720282396	0.00141346068752207
RTN1	AML_106	-3.75308388532249	4.45607629442767e-07
RTN1	AML_107	0.414677214873297	0.624391557222105
RTN1	AML_108	-4.5663187915944	5.53571200834822e-09
RTN1	AML_109	-3.33207848197853	9.98193817744354e-06
RTN1	AML_121	-3.09663424668818	0.000105405061065746
RTN1	AML_123	-3.24523255338864	1.8578156592296e-05
RTN1	AML_124	-3.29665975823892	6.87422149640938e-06
RTN1	AML_117	0.441053591053087	0.602820778560513
RTN1	AML_125	-2.88247655440684	0.000237558295215338
RTN1	AML_127	-2.41407838793546	0.00112681678019265
RTN1	AML_128	-3.39738673130959	1.21789678539082e-05
RTN1	AML_129	-1.85501894748785	0.0141733633733071
RTN1	AML_130	0.31357127213702	0.717405903554467
RTN1	AML_132	-1.3064731450437	0.0897846444905658
RTN1	AML_133	-3.7405407499115	4.4585234176695e-07
RTN1	AML_118	1.62147514609653	0.0296501773796776
RTN1	AML_119	-3.81191236802799	1.51716597629538e-07
RTN1	AML_120	-2.91260590131377	5.17759553522968e-05
RTN1	AML_135	-4.44092978747391	1.66865336025399e-08
RTN1	AML_136	0.775355885532468	0.338035843835912
RTN1	AML_137	-4.84014551858557	3.19285608650109e-10
RTN1	AML_139	-0.776930756572313	0.35633041933115
RTN1	AML_140	-3.83657697037185	4.70833754702555e-07
RTN2	AML_001	1.838757736494	1.69067082262765e-09
RTN2	AML_010	1.23057296303056	0.00032445804446413
RTN2	AML_012	1.45947540196848	1.64322481993686e-05
RTN2	AML_014	1.00400338125346	0.00568521311868334
RTN2	AML_015	1.21885338905768	0.00073934223568109
RTN2	AML_017	-0.0583890969731163	0.901161266430508
RTN2	AML_002	2.20912540733343	9.30472175842789e-13
RTN2	AML_023	1.04771838844146	0.00378300435904575
RTN2	AML_024	2.46406885029655	7.98451587564521e-16
RTN2	AML_025	2.78685754598903	1.75040029968588e-20
RTN2	AML_026	-0.283838107614415	0.495588214074328
RTN2	AML_028	3.35919856520261	6.78237493573896e-32
RTN2	AML_003	1.68423099673335	4.5205548137855e-07
RTN2	AML_032	-1.34257109055741	0.00529693356055666
RTN2	AML_038	1.39380026579109	5.65351240252757e-05
RTN2	AML_040	2.22543097904319	8.17941953512367e-13
RTN2	AML_045	3.16783139630657	1.11212938406394e-28
RTN2	AML_047	2.4586175664318	7.85032434072548e-16
RTN2	AML_048	2.42183712178112	2.01546424018566e-15
RTN2	AML_049	1.8436794851249	8.89078965234448e-09
RTN2	AML_051	1.82038574817818	2.35067205578345e-09
RTN2	AML_054	0.972313113976539	0.00723542020823224
RTN2	AML_059	3.44390883636442	3.81614817630687e-34
RTN2	AML_006	1.4186332365723	2.61851526034242e-05
RTN2	AML_064	2.14906580846655	7.85924532746759e-12
RTN2	AML_065	2.94148867200082	2.77704307249004e-24
RTN2	AML_067	0.755902888690769	0.0431087252046345
RTN2	AML_071	2.44237271154991	3.8605231231006e-15
RTN2	AML_073	1.24055920849321	0.000556578153038201
RTN2	AML_102	0.678573484439786	0.181405073252095
RTN2	AML_111	0.93036605863294	0.0640417749206783
RTN2	AML_113	1.42553732047959	0.00106138882820783
RTN2	AML_116	1.80579691668621	1.77710384953323e-05
RTN2	AML_103	0.457734229391847	0.414120906219765
RTN2	AML_104	-1.32257211184596	0.0274377616971619
RTN2	AML_105	0.270368902996195	0.652941977844617
RTN2	AML_106	1.16099207798327	0.0135891231196703
RTN2	AML_107	0.873205138777603	0.0888316903775226
RTN2	AML_108	2.63469487071511	1.0236045559727e-11
RTN2	AML_109	1.75352919075062	6.01219086423359e-05
RTN2	AML_121	3.22773623998765	3.57196833640185e-17
RTN2	AML_123	1.08547202865663	0.0233633743028703
RTN2	AML_124	1.74374602293239	3.73552150714051e-05
RTN2	AML_117	3.9284428074443	1.03505391101254e-27
RTN2	AML_125	0.357124605885856	0.520844463686273
RTN2	AML_127	0.410750068363798	0.457397303642698
RTN2	AML_128	2.15875613112124	1.15921421091423e-07
RTN2	AML_129	1.12884802930501	0.0171344661679753
RTN2	AML_130	2.3389024327373	2.48127292911447e-09
RTN2	AML_132	1.78084805772188	2.75749901655206e-05
RTN2	AML_133	1.70228335285125	5.36073743740776e-05
RTN2	AML_118	1.79689015213363	3.10439556317769e-05
RTN2	AML_119	1.84410871808125	1.25699979426684e-05
RTN2	AML_120	1.00101850171879	0.0443189102849162
RTN2	AML_135	2.89332230878629	5.20059406061585e-14
RTN2	AML_136	1.56109349600859	0.000224565442368616
RTN2	AML_137	1.58297350421694	0.00027373161321885
RTN2	AML_139	2.64726822455828	7.23511674731512e-12
RTN2	AML_140	4.79134442485556	1.28884932966283e-46
RTN3	AML_001	-0.1065498391117	0.646334823802805
RTN3	AML_010	0.117128528990935	0.63130067668135
RTN3	AML_012	0.231066623353597	0.32922088199696
RTN3	AML_014	0.603106707346559	0.00279517400295709
RTN3	AML_015	1.1106326967976	4.9284892272045e-08
RTN3	AML_017	1.08576516239287	3.82677288837801e-08
RTN3	AML_002	0.901271015861013	6.44636436047919e-06
RTN3	AML_023	1.45263175806017	5.18315012282605e-13
RTN3	AML_024	0.80757810233781	0.00011155680059054
RTN3	AML_025	1.04401314949278	3.55950881058084e-07
RTN3	AML_026	-0.34926122911816	0.0936854428223801
RTN3	AML_028	1.40889969861302	2.22167048135898e-12
RTN3	AML_003	1.69748555192959	6.68592966638871e-18
RTN3	AML_032	-0.502957568185511	0.0179049407773177
RTN3	AML_038	1.24415466477201	2.40110863020398e-10
RTN3	AML_040	1.513201097776	1.22584058862891e-14
RTN3	AML_045	1.51170103104148	5.32480051556088e-15
RTN3	AML_047	1.4445286144858	2.95201994557372e-13
RTN3	AML_048	1.84879372237495	6.80932761003702e-21
RTN3	AML_049	0.0502822419889951	0.849702623680454
RTN3	AML_051	1.18030810278377	3.33488721186784e-10
RTN3	AML_054	-0.811388227419537	5.19022660150451e-05
RTN3	AML_059	0.21518365185616	0.345145669960889
RTN3	AML_006	0.396182382528102	0.0828223232983218
RTN3	AML_064	1.29729182024223	2.6088534250156e-11
RTN3	AML_065	0.934626520267697	4.13047177309983e-06
RTN3	AML_067	0.740224925237113	0.000239174902275579
RTN3	AML_071	-0.17597729299859	0.472129560479381
RTN3	AML_073	-0.108615943143769	0.664030351365159
RTN3	AML_102	0.123822303573486	0.527340098918661
RTN3	AML_111	0.447468193295954	0.0116744365847486
RTN3	AML_113	0.0244169475415328	0.919726093628897
RTN3	AML_116	-0.0188627004677409	0.934881284306123
RTN3	AML_103	-0.0199570733238576	0.932347323437946
RTN3	AML_104	-1.2163884921872	4.18833282245792e-14
RTN3	AML_105	0.679702848816434	3.64524018334673e-05
RTN3	AML_106	-0.252320992272347	0.168162715977922
RTN3	AML_107	0.177831648010339	0.323870341817691
RTN3	AML_108	0.70288796947542	9.56030360361588e-06
RTN3	AML_109	0.182189596286656	0.338577404233388
RTN3	AML_121	0.688055344125998	1.48773683378706e-05
RTN3	AML_123	-0.979635422099756	1.80294407583341e-09
RTN3	AML_124	0.230632819724761	0.201939436017307
RTN3	AML_117	0.548005121332813	0.00112712286513591
RTN3	AML_125	-0.765583645689112	4.14920534578088e-06
RTN3	AML_127	-0.0352878954645122	0.881423530780556
RTN3	AML_128	0.361136405069234	0.0375941099706289
RTN3	AML_129	-0.358222454998586	0.0435493749295263
RTN3	AML_130	0.973225549644651	9.09565328892603e-10
RTN3	AML_132	0.243094786317801	0.196240179787313
RTN3	AML_133	-0.319709985119713	0.0635430979260578
RTN3	AML_118	0.0322519743735155	0.885040085287221
RTN3	AML_119	-0.101777021167753	0.628828785922819
RTN3	AML_120	-0.62677361155515	0.000195127600556199
RTN3	AML_135	-0.34141564252203	0.0472353627727432
RTN3	AML_136	1.40796876769868	1.26955050266655e-19
RTN3	AML_137	0.24356765671172	0.178405634953901
RTN3	AML_139	0.190933113149595	0.30594118081815
RTN3	AML_140	0.732695226771499	6.42484615024834e-06
RTN4	AML_001	0.216411876967192	0.376163414280958
RTN4	AML_010	0.453617751693776	0.0531116956054962
RTN4	AML_012	0.19542126752233	0.468574940961384
RTN4	AML_014	0.623015742826266	0.00511078789765818
RTN4	AML_015	0.314336956458898	0.217606435017817
RTN4	AML_017	1.63323476289201	2.45259727051244e-14
RTN4	AML_002	0.477184255354338	0.0439683494351518
RTN4	AML_023	1.61443606398042	2.13832481912523e-13
RTN4	AML_024	1.38966821645359	6.15777372449051e-10
RTN4	AML_025	0.850036066403712	0.000231627270760249
RTN4	AML_026	0.498896265101186	0.0238873607941025
RTN4	AML_028	1.39446067490877	4.43485392295089e-10
RTN4	AML_003	0.896897305750527	5.95650893669223e-05
RTN4	AML_032	0.782293673560671	0.000473757004938517
RTN4	AML_038	1.15677600722786	1.7335470550173e-07
RTN4	AML_040	1.42587006575554	8.59323508858069e-11
RTN4	AML_045	1.57553595311777	1.60856917013295e-13
RTN4	AML_047	1.88674034590667	1.27183620656503e-18
RTN4	AML_048	1.5045188759197	8.04106135696201e-12
RTN4	AML_049	0.41236666382296	0.0894994972683331
RTN4	AML_051	1.79292156835646	3.84793089671129e-18
RTN4	AML_054	0.519592457576563	0.0262942324660793
RTN4	AML_059	1.26080076610866	1.30356647575897e-08
RTN4	AML_006	0.855922253213614	0.000228112507389176
RTN4	AML_064	0.500243074576663	0.0348097519200191
RTN4	AML_065	1.61546870288072	6.63457294117801e-14
RTN4	AML_067	0.621400143996014	0.00626278206275117
RTN4	AML_071	0.40456259298923	0.0995043765790033
RTN4	AML_073	0.488902165869335	0.0442372376318163
RTN4	AML_102	0.198158075910982	0.464201979636214
RTN4	AML_111	0.365110149666995	0.16595688421127
RTN4	AML_113	0.212072287028976	0.458898983370011
RTN4	AML_116	0.155030328118722	0.584143844758183
RTN4	AML_103	0.667626162600826	0.00590429621805383
RTN4	AML_104	0.027471558614406	0.933230228083868
RTN4	AML_105	0.126006105192693	0.657242598378959
RTN4	AML_106	1.16249948771988	2.05551471966688e-07
RTN4	AML_107	0.486316865307552	0.0449035225842036
RTN4	AML_108	0.99918756595683	9.07557754501675e-06
RTN4	AML_109	0.497935201002315	0.0416284572587886
RTN4	AML_121	1.30472690785202	3.53169077058131e-09
RTN4	AML_123	0.385204468377045	0.120943848079318
RTN4	AML_124	0.731221426104719	0.00157162241666908
RTN4	AML_117	1.00887999754871	8.67728377512291e-06
RTN4	AML_125	1.11699610413953	4.65396167196292e-07
RTN4	AML_127	0.387773762642892	0.142837355756398
RTN4	AML_128	0.961469017238847	2.2589734757654e-05
RTN4	AML_129	0.827921517298307	0.000345129710448348
RTN4	AML_130	1.34161956562507	2.20746554579254e-09
RTN4	AML_132	0.66459278680852	0.00544820316191487
RTN4	AML_133	0.703847772787711	0.00231298799631681
RTN4	AML_118	0.617184047181732	0.00991517993806751
RTN4	AML_119	-0.208149533438593	0.457082849334507
RTN4	AML_120	-0.0200122419893276	0.95478654335493
RTN4	AML_135	-0.218753165227429	0.402418840756879
RTN4	AML_136	0.341323566365567	0.173666005371128
RTN4	AML_137	0.0225990172776985	0.944069799682375
RTN4	AML_139	0.0546126894571908	0.862302680928386
RTN4	AML_140	0.482223758698579	0.0466054476203736
RTN4IP1	AML_001	-0.689824132048627	0.00026600344435954
RTN4IP1	AML_010	-0.639409223358446	0.00201565381185659
RTN4IP1	AML_012	-0.000681084787091336	0.998485732916254
RTN4IP1	AML_014	-0.415012725257816	0.056039386471122
RTN4IP1	AML_015	-0.625283332892355	0.00592427202138251
RTN4IP1	AML_017	-1.72310443099867	2.14425797997526e-13
RTN4IP1	AML_002	-0.128425790591606	0.587183527559498
RTN4IP1	AML_023	-0.714149706324342	0.00108080258751243
RTN4IP1	AML_024	-0.826546843887099	0.000105655336344824
RTN4IP1	AML_025	-0.0802483517272057	0.741522107847022
RTN4IP1	AML_026	-1.01602859077589	1.7676726624404e-07
RTN4IP1	AML_028	-0.646578922804453	0.00259735998630686
RTN4IP1	AML_003	0.396410353770283	0.0582213116244997
RTN4IP1	AML_032	-1.4578331575562	2.07085008000845e-09
RTN4IP1	AML_038	-0.492983781413158	0.0244985176738076
RTN4IP1	AML_040	-0.590462863774795	0.00525078704832224
RTN4IP1	AML_045	-1.09294813822005	5.65314077249114e-07
RTN4IP1	AML_047	-0.715823854424387	0.00118509861046852
RTN4IP1	AML_048	-1.21698699628229	3.64622884728493e-08
RTN4IP1	AML_049	-0.017303698712999	0.949876594799314
RTN4IP1	AML_051	-0.43515573927716	0.0233442075883384
RTN4IP1	AML_054	-0.574826116109487	0.00487470118703037
RTN4IP1	AML_059	-0.116731359351381	0.610196735179404
RTN4IP1	AML_006	-0.531398302125798	0.0107155670246461
RTN4IP1	AML_064	0.1850617198638	0.423906340101925
RTN4IP1	AML_065	-1.32110474458515	3.90832283530264e-09
RTN4IP1	AML_067	-0.230906498368301	0.308789421232156
RTN4IP1	AML_071	-1.01858658711976	8.41655490671998e-06
RTN4IP1	AML_073	-1.98734459036929	7.12310572602326e-13
RTN4IP1	AML_102	-0.313835151889723	0.240308949868747
RTN4IP1	AML_111	0.250543475652049	0.383833273042306
RTN4IP1	AML_113	0.213564513881281	0.436920343119924
RTN4IP1	AML_116	-0.424553033751774	0.0995141751886288
RTN4IP1	AML_103	0.073343744990063	0.821953502787165
RTN4IP1	AML_104	-1.12018700644998	1.54154814912908e-05
RTN4IP1	AML_105	-0.748794262514761	0.00634782326013702
RTN4IP1	AML_106	-0.543888600635623	0.0436520894586386
RTN4IP1	AML_107	-0.0532632531176794	0.867917469719908
RTN4IP1	AML_108	-0.709797038861865	0.00372211692193779
RTN4IP1	AML_109	-0.337172321617388	0.227578166220837
RTN4IP1	AML_121	-0.243605522235457	0.387161466503613
RTN4IP1	AML_123	-1.23369699094382	3.87362174382971e-06
RTN4IP1	AML_124	-1.15751548368897	4.33342895789815e-06
RTN4IP1	AML_117	-1.35800821883541	4.48434215448321e-07
RTN4IP1	AML_125	-1.21216213204227	1.17937871193434e-05
RTN4IP1	AML_127	-0.48599375872655	0.0480098939583346
RTN4IP1	AML_128	-0.619100862261687	0.0126659515076872
RTN4IP1	AML_129	-0.989013314882011	8.31435915489894e-05
RTN4IP1	AML_130	-0.75435627439286	0.00132835598545261
RTN4IP1	AML_132	-0.668037834745654	0.0085983461932535
RTN4IP1	AML_133	-0.605604704635071	0.0129842604754662
RTN4IP1	AML_118	-0.187871818335049	0.513163029357384
RTN4IP1	AML_119	-0.476036372073084	0.0614446596053903
RTN4IP1	AML_120	-0.195577766389202	0.52558501103913
RTN4IP1	AML_135	-0.549159178984555	0.0346947778996442
RTN4IP1	AML_136	-0.127635050131534	0.647875365569169
RTN4IP1	AML_137	-0.0798310573642569	0.789373636686816
RTN4IP1	AML_139	-0.176799439962289	0.521830508961658
RTN4IP1	AML_140	-0.502921671958483	0.0552144688012191
RTN4R	AML_001	-0.421340319971667	0.415896745558117
RTN4R	AML_010	0.280865445539054	0.598646343289537
RTN4R	AML_012	0.759438950520568	0.111710150044096
RTN4R	AML_014	1.05729468299193	0.020407081310075
RTN4R	AML_015	-0.596878778442811	0.243450340253039
RTN4R	AML_017	0.736700930575976	0.108028931289728
RTN4R	AML_002	-0.13598310086274	0.813012823700517
RTN4R	AML_023	0.18131728862458	0.723220542577691
RTN4R	AML_024	-0.971547238580068	0.0434187551537779
RTN4R	AML_025	1.38574928865828	0.00111783671099346
RTN4R	AML_026	-3.28970571429951	9.36758624352762e-10
RTN4R	AML_028	-0.624298341170793	0.212796041387826
RTN4R	AML_003	2.23143598434982	4.50088619095312e-08
RTN4R	AML_032	-0.342180058323341	0.501708328891664
RTN4R	AML_038	1.27897378464326	0.00352315421207372
RTN4R	AML_040	1.50271034025317	0.000385849305664609
RTN4R	AML_045	1.19016502863294	0.00679062484021262
RTN4R	AML_047	1.17483790041106	0.00734098689842622
RTN4R	AML_048	-0.435342274949525	0.388501718274644
RTN4R	AML_049	0.890522177889916	0.0582116767456911
RTN4R	AML_051	3.40880568536216	9.15389715902761e-19
RTN4R	AML_054	0.143125603074242	0.799240082400716
RTN4R	AML_059	-1.17957627799144	0.0156159888023895
RTN4R	AML_006	1.87509992113195	6.6795481973728e-06
RTN4R	AML_064	2.7496364834987	2.14236175957494e-12
RTN4R	AML_065	1.96020822770268	1.93821918369169e-06
RTN4R	AML_067	0.227713413789449	0.682111645633417
RTN4R	AML_071	-0.0425328729467147	0.948707667866082
RTN4R	AML_073	-0.217627057683258	0.678144231794889
RTN4R	AML_102	2.02789476548489	8.67503292858702e-05
RTN4R	AML_111	0.201858213605118	0.805597707351284
RTN4R	AML_113	1.58838010362452	0.00296935975897407
RTN4R	AML_116	2.78605230748142	3.13439855952162e-09
RTN4R	AML_103	-1.39385310519475	0.0559029044499177
RTN4R	AML_104	3.23042644914258	8.71979350404327e-13
RTN4R	AML_105	-0.185099625102082	0.820672347613396
RTN4R	AML_106	-0.762101463929706	0.309883868969139
RTN4R	AML_107	-1.9495810250281	0.0198443514919521
RTN4R	AML_108	2.58118146265267	8.95529964678338e-08
RTN4R	AML_109	-0.0914025921425696	0.918441884666241
RTN4R	AML_121	2.55357765872356	4.09498239420212e-07
RTN4R	AML_123	0.28256062170735	0.708409614026413
RTN4R	AML_124	-0.857061169213128	0.223495391856373
RTN4R	AML_117	-3.6961799393659	0.000799753713708816
RTN4R	AML_125	1.91754877625799	0.000307817849322282
RTN4R	AML_127	2.94308936592812	9.92639615888768e-11
RTN4R	AML_128	-2.07698042767211	0.00777153413629301
RTN4R	AML_129	1.50259838694633	0.00759425192710262
RTN4R	AML_130	-1.91578849512497	0.00628124964474807
RTN4R	AML_132	0.881437429868062	0.152892006201791
RTN4R	AML_133	1.21902445335392	0.0315011117712317
RTN4R	AML_118	-1.60402691891244	0.0410471681549048
RTN4R	AML_119	3.07554850250745	1.58750209264383e-11
RTN4R	AML_120	0.794867276173133	0.232971997644512
RTN4R	AML_135	0.426395530560794	0.545041393159812
RTN4R	AML_136	-1.20535483518018	0.0740484064958247
RTN4R	AML_137	1.3745223629239	0.0160402928519761
RTN4R	AML_139	-0.125439024992596	0.875589105097584
RTN4R	AML_140	0.737527161726646	0.24980116196261
RTN4RL1	AML_001	0.324621289016187	0.769845016951763
RTN4RL1	AML_010	0.499522466595818	0.624202517730468
RTN4RL1	AML_012	1.80071695775595	0.0183956663805791
RTN4RL1	AML_014	0.664900580433449	0.516733505251904
RTN4RL1	AML_015	-0.834618544003272	0.38292204225412
RTN4RL1	AML_017	-1.9227173858534	0.0548312156864889
RTN4RL1	AML_002	-0.164483377127675	0.884104705090255
RTN4RL1	AML_023	-1.81966705531775	0.0642228752538551
RTN4RL1	AML_024	-1.91255685525348	0.0526562005419333
RTN4RL1	AML_025	-0.737150814344559	0.47272925487019
RTN4RL1	AML_026	-1.08446907885071	0.300319402457194
RTN4RL1	AML_028	-0.161996976936779	0.889283590624662
RTN4RL1	AML_003	0.509097534407417	0.614582459950443
RTN4RL1	AML_032	-1.89866573690497	0.0685575389685403
RTN4RL1	AML_038	-0.964848313474296	0.340109418441599
RTN4RL1	AML_040	-0.426882155230238	0.676458230216703
RTN4RL1	AML_045	-0.818945125969928	0.42801542730397
RTN4RL1	AML_047	-1.73486411440057	0.0696162604764023
RTN4RL1	AML_048	0.716763435555056	0.473765783963531
RTN4RL1	AML_049	2.3492528507785	0.00524294258789125
RTN4RL1	AML_051	1.92742700396501	0.0271134716743698
RTN4RL1	AML_054	-0.39445562873799	0.728220690636324
RTN4RL1	AML_059	2.08633589434615	0.0187487835118567
RTN4RL1	AML_006	0.197899678517326	0.872702720348082
RTN4RL1	AML_064	0.423266989050217	0.67810561861504
RTN4RL1	AML_065	-1.40432054592898	0.155520362238595
RTN4RL1	AML_067	0.329586940961126	0.74012711287419
RTN4RL1	AML_071	0.709655291337004	0.510199225320602
RTN4RL1	AML_073	-0.384699068339806	0.753144688167938
RTN4RL1	AML_102	0.00737008926108534	NA
RTN4RL1	AML_111	-0.635839575340124	NA
RTN4RL1	AML_113	-0.549294640353004	NA
RTN4RL1	AML_116	-0.552124480139879	NA
RTN4RL1	AML_103	-0.992308840569313	NA
RTN4RL1	AML_104	0.848772456549722	0.402878455745537
RTN4RL1	AML_105	2.07365088177928	0.0117976711579449
RTN4RL1	AML_106	-0.473069271319146	NA
RTN4RL1	AML_107	-0.874885657452274	NA
RTN4RL1	AML_108	-1.48170125404695	NA
RTN4RL1	AML_109	0.692319758234805	0.510304126434307
RTN4RL1	AML_121	-0.962121936590876	NA
RTN4RL1	AML_123	0.498404754430458	0.649072717328288
RTN4RL1	AML_124	-1.31668836295166	NA
RTN4RL1	AML_117	-1.71361309235031	0.184482954605019
RTN4RL1	AML_125	-1.1509796180159	NA
RTN4RL1	AML_127	-0.656742769717874	NA
RTN4RL1	AML_128	1.08650223647374	0.288578800445033
RTN4RL1	AML_129	-0.0584803886377176	0.963127778634418
RTN4RL1	AML_130	0.485474467353687	0.662920429399697
RTN4RL1	AML_132	-1.30552646036372	NA
RTN4RL1	AML_133	-1.02497945892099	NA
RTN4RL1	AML_118	-0.128758927319402	NA
RTN4RL1	AML_119	-0.997456617409117	NA
RTN4RL1	AML_120	0.699353632359492	0.496176303727046
RTN4RL1	AML_135	0.136276032623414	NA
RTN4RL1	AML_136	0.481414590816553	0.656280170678517
RTN4RL1	AML_137	-0.938914454253535	NA
RTN4RL1	AML_139	-1.11331263774226	0.297711722948995
RTN4RL1	AML_140	-1.20108857466061	NA
RTN4RL2	AML_001	2.48307343446028	8.59960877188296e-05
RTN4RL2	AML_010	0.544983059375182	0.521148492604268
RTN4RL2	AML_012	1.01988264515639	0.166976042962763
RTN4RL2	AML_014	0.254719247329279	0.788092896536904
RTN4RL2	AML_015	3.13026681513278	9.02446771471389e-08
RTN4RL2	AML_017	1.31816139057226	0.0755109592608383
RTN4RL2	AML_002	-0.200974705819865	0.835532623501889
RTN4RL2	AML_023	1.0889342952827	0.157543801715221
RTN4RL2	AML_024	1.37150738323697	0.0619919135682731
RTN4RL2	AML_025	-1.21510252293468	0.179208507487476
RTN4RL2	AML_026	-0.184185841042957	0.843890377496168
RTN4RL2	AML_028	0.138136034615596	0.88905698515726
RTN4RL2	AML_003	2.44091593034898	0.000142797297909458
RTN4RL2	AML_032	-1.47574968559644	0.122846750901994
RTN4RL2	AML_038	0.738793132140504	0.372007369255568
RTN4RL2	AML_040	1.85213349691709	0.00619504446965375
RTN4RL2	AML_045	0.810804663310495	0.314429026783173
RTN4RL2	AML_047	1.2629977650889	0.0907880400269575
RTN4RL2	AML_048	1.88224253356296	0.00621920036491675
RTN4RL2	AML_049	0.433063625775974	0.632069015171839
RTN4RL2	AML_051	0.29197462790536	0.743204326000431
RTN4RL2	AML_054	0.393949936226253	0.666495839361576
RTN4RL2	AML_059	1.17308913135153	0.124939780842462
RTN4RL2	AML_006	0.738170461707853	0.390136869998931
RTN4RL2	AML_064	0.0417722096000315	0.96766322775195
RTN4RL2	AML_065	2.5744697424867	5.23361329961939e-05
RTN4RL2	AML_067	2.24782966553715	0.000331226475621385
RTN4RL2	AML_071	0.224792491594986	0.828077896036085
RTN4RL2	AML_073	3.44820558833336	2.70554246025538e-08
RTN4RL2	AML_102	-0.394865354500504	0.696259206429852
RTN4RL2	AML_111	-0.676284591822124	0.516987834711897
RTN4RL2	AML_113	-0.329283608852619	0.745191827080126
RTN4RL2	AML_116	0.0176008053018868	0.987855036807529
RTN4RL2	AML_103	-0.924676963247858	0.31463135595043
RTN4RL2	AML_104	0.153430061022262	0.890464479260978
RTN4RL2	AML_105	-1.37254049094488	0.131157092476727
RTN4RL2	AML_106	0.566034460854327	0.543755558494509
RTN4RL2	AML_107	-1.21806619026823	0.192337399087295
RTN4RL2	AML_108	0.703288209497946	0.429598453264913
RTN4RL2	AML_109	-1.54737012954198	0.112302669390221
RTN4RL2	AML_121	-0.504513194185111	0.633625727125211
RTN4RL2	AML_123	1.02973824147361	0.241382957835056
RTN4RL2	AML_124	0.368209693875085	0.701288636554611
RTN4RL2	AML_117	-0.594393811709671	0.608605288249943
RTN4RL2	AML_125	0.517512491683638	0.596153181009077
RTN4RL2	AML_127	-0.227261438878243	0.837606428795189
RTN4RL2	AML_128	-0.26363315117099	0.805105796217238
RTN4RL2	AML_129	0.493737256053544	0.614642795282366
RTN4RL2	AML_130	-1.07189450834887	0.283360064687294
RTN4RL2	AML_132	-0.303340601455184	0.780135334264291
RTN4RL2	AML_133	-0.818275504599433	0.402989235091215
RTN4RL2	AML_118	0.706591944069293	0.45465790654832
RTN4RL2	AML_119	-0.86911106460546	0.379928828827079
RTN4RL2	AML_120	0.510153355381423	0.6098983285344
RTN4RL2	AML_135	-0.610858446669965	0.557459189372745
RTN4RL2	AML_136	0.18556636768742	0.858339622246519
RTN4RL2	AML_137	-0.729694580208338	0.474954307272123
RTN4RL2	AML_139	-0.471794416694717	0.650012752608181
RTN4RL2	AML_140	-1.02480237983226	0.304329516217191
RTP1	AML_001	NA	NA
RTP1	AML_010	NA	NA
RTP1	AML_012	NA	NA
RTP1	AML_014	NA	NA
RTP1	AML_015	NA	NA
RTP1	AML_017	NA	NA
RTP1	AML_002	NA	NA
RTP1	AML_023	NA	NA
RTP1	AML_024	NA	NA
RTP1	AML_025	NA	NA
RTP1	AML_026	NA	NA
RTP1	AML_028	NA	NA
RTP1	AML_003	NA	NA
RTP1	AML_032	NA	NA
RTP1	AML_038	NA	NA
RTP1	AML_040	NA	NA
RTP1	AML_045	NA	NA
RTP1	AML_047	NA	NA
RTP1	AML_048	NA	NA
RTP1	AML_049	NA	NA
RTP1	AML_051	NA	NA
RTP1	AML_054	NA	NA
RTP1	AML_059	NA	NA
RTP1	AML_006	NA	NA
RTP1	AML_064	NA	NA
RTP1	AML_065	NA	NA
RTP1	AML_067	NA	NA
RTP1	AML_071	NA	NA
RTP1	AML_073	NA	NA
RTP1	AML_102	NA	NA
RTP1	AML_111	NA	NA
RTP1	AML_113	NA	NA
RTP1	AML_116	NA	NA
RTP1	AML_103	NA	NA
RTP1	AML_104	NA	NA
RTP1	AML_105	NA	NA
RTP1	AML_106	NA	NA
RTP1	AML_107	NA	NA
RTP1	AML_108	NA	NA
RTP1	AML_109	NA	NA
RTP1	AML_121	NA	NA
RTP1	AML_123	NA	NA
RTP1	AML_124	NA	NA
RTP1	AML_117	NA	NA
RTP1	AML_125	NA	NA
RTP1	AML_127	NA	NA
RTP1	AML_128	NA	NA
RTP1	AML_129	NA	NA
RTP1	AML_130	NA	NA
RTP1	AML_132	NA	NA
RTP1	AML_133	NA	NA
RTP1	AML_118	NA	NA
RTP1	AML_119	NA	NA
RTP1	AML_120	NA	NA
RTP1	AML_135	NA	NA
RTP1	AML_136	NA	NA
RTP1	AML_137	NA	NA
RTP1	AML_139	NA	NA
RTP1	AML_140	NA	NA
RTP2	AML_001	NA	NA
RTP2	AML_010	NA	NA
RTP2	AML_012	NA	NA
RTP2	AML_014	NA	NA
RTP2	AML_015	NA	NA
RTP2	AML_017	NA	NA
RTP2	AML_002	NA	NA
RTP2	AML_023	NA	NA
RTP2	AML_024	NA	NA
RTP2	AML_025	NA	NA
RTP2	AML_026	NA	NA
RTP2	AML_028	NA	NA
RTP2	AML_003	NA	NA
RTP2	AML_032	NA	NA
RTP2	AML_038	NA	NA
RTP2	AML_040	0.348917882304608	NA
RTP2	AML_045	NA	NA
RTP2	AML_047	NA	NA
RTP2	AML_048	0.799991499179724	NA
RTP2	AML_049	NA	NA
RTP2	AML_051	NA	NA
RTP2	AML_054	NA	NA
RTP2	AML_059	NA	NA
RTP2	AML_006	NA	NA
RTP2	AML_064	NA	NA
RTP2	AML_065	NA	NA
RTP2	AML_067	NA	NA
RTP2	AML_071	NA	NA
RTP2	AML_073	NA	NA
RTP2	AML_102	-0.0910485571875539	NA
RTP2	AML_111	-0.0887675134786636	NA
RTP2	AML_113	-0.0991640242836646	NA
RTP2	AML_116	-0.0929192819915658	NA
RTP2	AML_103	-0.072683006267181	NA
RTP2	AML_104	-0.090957696330554	NA
RTP2	AML_105	-0.0772544373560217	NA
RTP2	AML_106	-0.084301049572914	NA
RTP2	AML_107	-0.0736717442225805	NA
RTP2	AML_108	-0.12319306566265	NA
RTP2	AML_109	-0.0918001355050119	NA
RTP2	AML_121	-0.0938026483341161	NA
RTP2	AML_123	-0.098142871664845	NA
RTP2	AML_124	-0.104357048155493	NA
RTP2	AML_117	-0.18880926053327	NA
RTP2	AML_125	-0.109257982051284	NA
RTP2	AML_127	-0.122858386917052	NA
RTP2	AML_128	-0.149190657356104	NA
RTP2	AML_129	-0.0963639284968544	NA
RTP2	AML_130	-0.180900443848186	NA
RTP2	AML_132	-0.0996607435525766	NA
RTP2	AML_133	-0.11962589671087	NA
RTP2	AML_118	-0.106606574916409	NA
RTP2	AML_119	-0.100327404206483	NA
RTP2	AML_120	-0.0800673230862176	NA
RTP2	AML_135	-0.100395054054166	NA
RTP2	AML_136	-0.122838413236627	NA
RTP2	AML_137	-0.112062493103109	NA
RTP2	AML_139	-0.121801739917882	NA
RTP2	AML_140	2.05686473928099	0.0152726177702244
RTP3	AML_001	-0.124130083883894	NA
RTP3	AML_010	-0.101349606549151	NA
RTP3	AML_012	-0.0647821674308275	NA
RTP3	AML_014	-0.101466684911864	NA
RTP3	AML_015	-0.0886520005455066	NA
RTP3	AML_017	-0.127266860030135	NA
RTP3	AML_002	0.137865883761024	NA
RTP3	AML_023	-0.115899378412627	NA
RTP3	AML_024	-0.124853069003842	NA
RTP3	AML_025	-0.108254830168384	NA
RTP3	AML_026	-0.132898548214213	NA
RTP3	AML_028	-0.110652649999073	NA
RTP3	AML_003	-0.0993619779610354	NA
RTP3	AML_032	-0.125328812865151	NA
RTP3	AML_038	0.200340477852479	NA
RTP3	AML_040	-0.0951653668643026	NA
RTP3	AML_045	-0.11411834900116	NA
RTP3	AML_047	-0.107099810250092	NA
RTP3	AML_048	-0.119805077069477	NA
RTP3	AML_049	-0.10416834203374	NA
RTP3	AML_051	0.142832166288258	NA
RTP3	AML_054	-0.121107599580888	NA
RTP3	AML_059	0.41846283882504	NA
RTP3	AML_006	-0.10867006543648	NA
RTP3	AML_064	-0.0847845628549822	NA
RTP3	AML_065	-0.115765910501253	NA
RTP3	AML_067	-0.0830249088689797	NA
RTP3	AML_071	1.07133263693702	NA
RTP3	AML_073	-0.169701507256607	NA
RTP3	AML_102	-0.041104886196675	NA
RTP3	AML_111	-0.0394955434349915	NA
RTP3	AML_113	-0.0473916939424197	NA
RTP3	AML_116	-0.042558083816813	NA
RTP3	AML_103	0.266232064440053	NA
RTP3	AML_104	-0.0407837761031633	NA
RTP3	AML_105	0.347978890252738	NA
RTP3	AML_106	0.365788550482059	NA
RTP3	AML_107	-0.0327990646054589	NA
RTP3	AML_108	0.323253415186771	NA
RTP3	AML_109	-0.0407352726576967	NA
RTP3	AML_121	-0.0407992801352432	NA
RTP3	AML_123	0.407846456800138	NA
RTP3	AML_124	-0.0471289594075095	NA
RTP3	AML_117	1.28396124777285	NA
RTP3	AML_125	-0.0492737072989412	NA
RTP3	AML_127	-0.0598645374180259	NA
RTP3	AML_128	-0.068599420531308	NA
RTP3	AML_129	-0.0436952200891734	NA
RTP3	AML_130	-0.0868425941643048	NA
RTP3	AML_132	0.927569764130783	NA
RTP3	AML_133	-0.0549280471686779	NA
RTP3	AML_118	-0.0477700824457711	NA
RTP3	AML_119	0.183919501980844	NA
RTP3	AML_120	1.72907535769729	NA
RTP3	AML_135	-0.0449713217775112	NA
RTP3	AML_136	0.456286263774302	NA
RTP3	AML_137	-0.0510538150837345	NA
RTP3	AML_139	0.810733195338124	NA
RTP3	AML_140	-0.0453047866715022	NA
RTP4	AML_001	0.289948589290888	0.651711151737982
RTP4	AML_010	0.0736880488179595	0.917289934176963
RTP4	AML_012	1.16328700284641	0.0300773323510103
RTP4	AML_014	0.0204329129591465	0.978736564985764
RTP4	AML_015	0.167713726147569	0.800969960639152
RTP4	AML_017	-0.448745680162667	0.463735862950963
RTP4	AML_002	1.60879013987814	0.0017170859902018
RTP4	AML_023	0.863172300647851	0.11356464122074
RTP4	AML_024	-0.0845636259127073	0.899450204782967
RTP4	AML_025	-0.475774558107934	0.444933041054541
RTP4	AML_026	-0.591039721689323	0.338201385088382
RTP4	AML_028	0.143324788558281	0.832323111638342
RTP4	AML_003	-0.149756245847989	0.825211579457301
RTP4	AML_032	-1.54923364385257	0.0127119636364801
RTP4	AML_038	1.29161268647192	0.0148736107330872
RTP4	AML_040	1.08978298573664	0.0415664350376824
RTP4	AML_045	-1.02850388722414	0.0879046328775969
RTP4	AML_047	-0.848783255862649	0.160552990012454
RTP4	AML_048	1.25875880733249	0.0169563707884911
RTP4	AML_049	-1.03419666583519	0.0912086316376153
RTP4	AML_051	0.56758323070424	0.330632140683491
RTP4	AML_054	1.39652058598097	0.00808723116978062
RTP4	AML_059	2.33647748035141	1.62526743242343e-06
RTP4	AML_006	0.814555250865652	0.165001558982369
RTP4	AML_064	-0.751672473323709	0.226243239375464
RTP4	AML_065	-0.210641556601728	0.746939726125949
RTP4	AML_067	0.561256614275051	0.349786679317443
RTP4	AML_071	1.53846441539443	0.00373869448317703
RTP4	AML_073	0.525060079691448	0.378243190696632
RTP4	AML_102	-0.764741419718948	0.315038697150071
RTP4	AML_111	-0.576944200222207	0.491500221404714
RTP4	AML_113	0.531646065654686	0.513488027863735
RTP4	AML_116	0.213503342967945	0.80356793687474
RTP4	AML_103	0.014181138813493	0.987323083681922
RTP4	AML_104	-0.513612220989268	0.541319845123516
RTP4	AML_105	-1.09770820534678	0.144541901460637
RTP4	AML_106	-1.80215697990491	0.0132014532615536
RTP4	AML_107	0.707403727504143	0.349467111599011
RTP4	AML_108	-0.256070960981494	0.755647285502134
RTP4	AML_109	-0.735832031627608	0.359468374222388
RTP4	AML_121	-0.675105708925619	0.387005185747534
RTP4	AML_123	1.06320523210752	0.146269366161658
RTP4	AML_124	-0.889054290779581	0.232766625511417
RTP4	AML_117	-0.764400861552477	0.334160314912267
RTP4	AML_125	-1.8980831113423	0.0138393230163805
RTP4	AML_127	0.859929080357352	0.278313014524233
RTP4	AML_128	0.346432546376316	0.668668654768101
RTP4	AML_129	-1.31129246650134	0.0831384720053164
RTP4	AML_130	1.18572074249354	0.0976969400683049
RTP4	AML_132	-1.5315765680039	0.0365626540497557
RTP4	AML_133	-1.03859601042216	0.159687096808782
RTP4	AML_118	0.634939285603287	0.415877760919626
RTP4	AML_119	-2.25415042584144	0.00192885041335568
RTP4	AML_120	-0.337213506492662	0.712056642866337
RTP4	AML_135	1.14947781472656	0.110211720398957
RTP4	AML_136	0.700412355452329	0.359258709328332
RTP4	AML_137	0.64491605569179	0.412558576415935
RTP4	AML_139	0.0343092381992452	0.970890192793823
RTP4	AML_140	0.748694066912078	0.317593375707745
RTTN	AML_001	-0.844627901276749	0.0212384972489338
RTTN	AML_010	-1.08452681201208	0.00251520382335929
RTTN	AML_012	-0.602509096715847	0.116589339152441
RTTN	AML_014	-1.00946414305085	0.00537238438505295
RTTN	AML_015	-0.875854230596859	0.0161245405386517
RTTN	AML_017	-0.788096680288517	0.0284687246988843
RTTN	AML_002	-1.28395633569625	0.000319486992737324
RTTN	AML_023	-2.17399795993113	2.43733409539575e-10
RTTN	AML_024	-2.07552113319011	2.13013339928666e-09
RTTN	AML_025	-1.30164982475555	0.000180185687939083
RTTN	AML_026	-0.618224189786654	0.0930394125277239
RTTN	AML_028	-1.67771563209702	1.45150855306476e-06
RTTN	AML_003	-1.92343250542038	5.93226462536013e-08
RTTN	AML_032	-0.15817529649451	0.68436061482334
RTTN	AML_038	-1.48148540750796	2.81183092894871e-05
RTTN	AML_040	-1.48828193031231	2.0216815952092e-05
RTTN	AML_045	-2.35264401622839	1.9881061461829e-11
RTTN	AML_047	-1.9416298189759	2.41917700649112e-08
RTTN	AML_048	-2.16354147095763	7.42180441422276e-10
RTTN	AML_049	-1.32135587750159	0.000239773783823747
RTTN	AML_051	-1.62959206606766	2.88347177301861e-06
RTTN	AML_054	-1.89600930873306	5.15108231721518e-08
RTTN	AML_059	-1.49414382800669	2.39644978473138e-05
RTTN	AML_006	-0.946359699363951	0.0108748011187558
RTTN	AML_064	-0.913925875144095	0.0120539123191572
RTTN	AML_065	-2.04299110361006	4.05848060853622e-09
RTTN	AML_067	-1.48189195814589	3.66215779071039e-05
RTTN	AML_071	-1.24281704194222	0.000534045456464339
RTTN	AML_073	-1.88273367638696	7.45800390659587e-08
RTTN	AML_102	-0.555056877648412	0.00106285326799418
RTTN	AML_111	-0.520165574721893	0.00316117926228544
RTTN	AML_113	-0.607388601531274	0.000193813119739049
RTTN	AML_116	-0.828745085296523	5.07568381861177e-07
RTTN	AML_103	0.169935831591827	0.381051432711948
RTTN	AML_104	-0.0114874306323407	0.961308988395095
RTTN	AML_105	-0.413854581919763	0.020989870065
RTTN	AML_106	-0.335787749818664	0.0603045093109912
RTTN	AML_107	-0.661405079242192	0.000149336894463894
RTTN	AML_108	-0.62521397502953	0.000144452588415916
RTTN	AML_109	-0.558215614321127	0.00118167806842876
RTTN	AML_121	-1.41912415901383	6.20040255275998e-14
RTTN	AML_123	-0.630895494396358	0.000226891024883362
RTTN	AML_124	-0.474444159286873	0.00473822251511689
RTTN	AML_117	-1.26164771163381	1.55605273191524e-13
RTTN	AML_125	-0.193143414513434	0.264167817483523
RTTN	AML_127	-0.0792685658508983	0.710876870389155
RTTN	AML_128	-1.00806952995463	6.82796061692895e-10
RTTN	AML_129	-0.0793374511433306	0.699678230964894
RTTN	AML_130	-1.63313053282793	1.78823474195626e-24
RTTN	AML_132	-0.196254622581065	0.296049602180954
RTTN	AML_133	-0.595205719025888	0.000247835575906744
RTTN	AML_118	-0.481447311895552	0.00511720547885772
RTTN	AML_119	-0.334870341039386	0.0557804937221611
RTTN	AML_120	-0.494840249380856	0.00515174767053014
RTTN	AML_135	-0.550709576806955	0.00112173671003001
RTTN	AML_136	-1.0635169848139	1.55622648417387e-11
RTTN	AML_137	-0.546891123880633	0.00114890652535534
RTTN	AML_139	-0.847700300596651	8.35477050114696e-08
RTTN	AML_140	-1.1117528575641	6.04674601991222e-11
RUFY1	AML_001	-0.235004995991977	0.335862171690777
RUFY1	AML_010	-0.297454930296904	0.235043602096173
RUFY1	AML_012	-0.0888580861247896	0.766013956324376
RUFY1	AML_014	0.0229194381932164	0.938784587961048
RUFY1	AML_015	0.333923604198592	0.187882330357928
RUFY1	AML_017	-0.351583432795804	0.141095571964973
RUFY1	AML_002	0.102865529563538	0.714079676925052
RUFY1	AML_023	0.579109312163205	0.0137715415243087
RUFY1	AML_024	0.296312119801952	0.233291346379782
RUFY1	AML_025	-0.064685786584844	0.819090879407083
RUFY1	AML_026	-0.567276344943852	0.0130540353689426
RUFY1	AML_028	0.953503407655312	2.8440202195555e-05
RUFY1	AML_003	0.724946256707381	0.00158037651504589
RUFY1	AML_032	-0.716144801759599	0.00218152159107691
RUFY1	AML_038	0.610205806861591	0.00861528266890088
RUFY1	AML_040	0.733365711294753	0.00137779792291794
RUFY1	AML_045	0.320318190058455	0.183856909166948
RUFY1	AML_047	0.513617986089992	0.0293341582794718
RUFY1	AML_048	0.00448973375007905	0.987983095516744
RUFY1	AML_049	-0.369300160916911	0.1325487506096
RUFY1	AML_051	0.304229150705316	0.19837262489804
RUFY1	AML_054	0.29858504085467	0.226284124179157
RUFY1	AML_059	0.273440961396077	0.272299712512783
RUFY1	AML_006	1.27409307187972	7.35603005289492e-09
RUFY1	AML_064	0.245655614605032	0.342988318938048
RUFY1	AML_065	0.91668930059497	5.08728420569886e-05
RUFY1	AML_067	-0.262624095465071	0.304195657038098
RUFY1	AML_071	0.937624553475545	3.44962877926875e-05
RUFY1	AML_073	-1.59728070206377	7.57013865933833e-11
RUFY1	AML_102	-0.424312272354151	0.08745125541116
RUFY1	AML_111	0.123832988845988	0.686212620795297
RUFY1	AML_113	0.110000930709431	0.718239708310795
RUFY1	AML_116	-0.320377618891235	0.219382559284754
RUFY1	AML_103	-0.449479181204656	0.0838223367900034
RUFY1	AML_104	-0.448852636127861	0.082795611859355
RUFY1	AML_105	0.249513444133765	0.358324381170681
RUFY1	AML_106	-0.558415767877877	0.0215646882550746
RUFY1	AML_107	-0.20126775516945	0.452172164546179
RUFY1	AML_108	0.645339920472902	0.00553527651141263
RUFY1	AML_109	-0.0985117931543745	0.743233906122032
RUFY1	AML_121	-0.205266333965818	0.403278714603027
RUFY1	AML_123	-0.586416571972397	0.0136569803360019
RUFY1	AML_124	-0.838342614089312	0.000257156566773036
RUFY1	AML_117	-0.431683909590426	0.0652313265161735
RUFY1	AML_125	-1.04366773497696	2.12456471626398e-06
RUFY1	AML_127	0.485299203179326	0.0562866180704374
RUFY1	AML_128	-0.0648867295059212	0.810593808211984
RUFY1	AML_129	-0.158598891870105	0.5733527588981
RUFY1	AML_130	0.107788349677152	0.678746586971465
RUFY1	AML_132	-0.415660297479829	0.098055818378786
RUFY1	AML_133	-0.198427759752772	0.440304269925882
RUFY1	AML_118	0.402924038236983	0.107821509436599
RUFY1	AML_119	-0.551640290585937	0.0262559556362795
RUFY1	AML_120	-0.533361534177619	0.0370062573063225
RUFY1	AML_135	0.0394120081401284	0.89623250501831
RUFY1	AML_136	-0.138910937504315	0.619736522860674
RUFY1	AML_137	0.166546051071825	0.547846710924119
RUFY1	AML_139	-0.291043111214717	0.269366184964609
RUFY1	AML_140	-0.0226760858330177	0.941911709861579
RUFY2	AML_001	0.267180087936924	0.173868368911775
RUFY2	AML_010	-0.155266209492749	0.505980046857374
RUFY2	AML_012	-0.215849242178031	0.364475867114956
RUFY2	AML_014	-0.328600552924422	0.138301136344443
RUFY2	AML_015	-0.272375334298597	0.241838352537119
RUFY2	AML_017	0.555775140511302	0.00434073593178466
RUFY2	AML_002	-0.434547040295903	0.0432469025441888
RUFY2	AML_023	-0.295084892121026	0.168921830307592
RUFY2	AML_024	-0.930839394199674	7.37086295593057e-06
RUFY2	AML_025	-0.31358427290998	0.149751444329874
RUFY2	AML_026	0.012424176930679	0.955652914975857
RUFY2	AML_028	-0.661718645009361	0.00161130194244752
RUFY2	AML_003	-1.15614075741829	3.59939988958011e-07
RUFY2	AML_032	1.34901299598668	1.33525540346675e-13
RUFY2	AML_038	-0.609077599171478	0.00476766075005295
RUFY2	AML_040	-0.959693015032312	4.06977128057113e-06
RUFY2	AML_045	-0.153692298343583	0.505051685892156
RUFY2	AML_047	-0.628876577168592	0.00356129057836166
RUFY2	AML_048	-1.2890893850998	2.38616200697373e-09
RUFY2	AML_049	-0.475691216538585	0.0262163858866521
RUFY2	AML_051	-0.897250248655856	2.79623884594004e-06
RUFY2	AML_054	-0.838756138080422	3.62380646028833e-05
RUFY2	AML_059	-1.01358342178223	1.40378679463168e-06
RUFY2	AML_006	-0.316277220122284	0.15761124214066
RUFY2	AML_064	-0.890604844209457	3.22664749554135e-05
RUFY2	AML_065	-0.280168943655713	0.202102560802749
RUFY2	AML_067	-1.28855188140562	2.09445682073204e-09
RUFY2	AML_071	-0.448166824522544	0.0447572897916337
RUFY2	AML_073	0.487438130712586	0.0174388765857285
RUFY2	AML_102	-0.0570027979380023	0.851139926985618
RUFY2	AML_111	0.625999312573564	0.00974683529008514
RUFY2	AML_113	-0.380601691903258	0.150956261470877
RUFY2	AML_116	0.196280116007912	0.478330145636939
RUFY2	AML_103	0.732146068213449	0.00144060489010983
RUFY2	AML_104	0.35289522368156	0.184299285906881
RUFY2	AML_105	0.482994965197431	0.0463193925105398
RUFY2	AML_106	0.725278541384131	0.00171726899273615
RUFY2	AML_107	0.691888114953993	0.00277369897153172
RUFY2	AML_108	0.228132215575718	0.372964862615836
RUFY2	AML_109	0.286673314648912	0.280276139337229
RUFY2	AML_121	-0.318797177455399	0.225206182280984
RUFY2	AML_123	0.162522236930009	0.563858770166754
RUFY2	AML_124	0.787590416120714	0.00057227820405313
RUFY2	AML_117	-0.512711272462344	0.036444518197337
RUFY2	AML_125	0.526033883211424	0.0284982541387562
RUFY2	AML_127	-0.163126726530761	0.586981762006947
RUFY2	AML_128	0.182169328155062	0.486987817053189
RUFY2	AML_129	-0.103381767506335	0.731347430224476
RUFY2	AML_130	0.616950117073465	0.00674430240366744
RUFY2	AML_132	0.0461896561239003	0.888201697277966
RUFY2	AML_133	0.902612233439541	5.19219604374846e-05
RUFY2	AML_118	0.292986266134015	0.259716022374698
RUFY2	AML_119	0.221201005184943	0.435149247492863
RUFY2	AML_120	0.116211551457457	0.719902171188607
RUFY2	AML_135	-0.023406354719397	0.941342704051703
RUFY2	AML_136	-0.534378216342302	0.0257642929758301
RUFY2	AML_137	0.19645329111817	0.475437364029581
RUFY2	AML_139	-0.316635265127775	0.223802662879166
RUFY2	AML_140	-0.329839427463962	0.207707080812552
RUFY3	AML_001	-0.803589209086458	5.09449950440093e-06
RUFY3	AML_010	-0.588181777440676	0.0016127387185559
RUFY3	AML_012	-0.50566474971803	0.008905599433871
RUFY3	AML_014	-0.553957439444747	0.00311759941790181
RUFY3	AML_015	0.193907058384448	0.369276698042873
RUFY3	AML_017	-2.65918221088041	6.35249096327552e-41
RUFY3	AML_002	-1.22521886418534	5.13100674679576e-11
RUFY3	AML_023	-0.127627962337845	0.529798856603854
RUFY3	AML_024	0.027615684817228	0.904692732013099
RUFY3	AML_025	-0.60481441242939	0.00157215526913543
RUFY3	AML_026	0.177209610860618	0.322085983230967
RUFY3	AML_028	-0.63300694694917	0.0009751104060729
RUFY3	AML_003	-1.30616109217876	6.73011012875556e-12
RUFY3	AML_032	-0.890316214455883	1.34681216072421e-06
RUFY3	AML_038	-1.29750080842724	9.91847608550151e-12
RUFY3	AML_040	-0.40199515392913	0.040368971070684
RUFY3	AML_045	-1.50414927499534	7.55040333526211e-16
RUFY3	AML_047	-0.665011778077311	0.000382582899651652
RUFY3	AML_048	-1.52727711811568	3.79328201394568e-16
RUFY3	AML_049	-1.02190330603232	6.27194713634573e-08
RUFY3	AML_051	-1.08755551612081	2.88390787194382e-10
RUFY3	AML_054	-1.99798870707441	6.78923940156782e-27
RUFY3	AML_059	0.41646175951132	0.0307056906355812
RUFY3	AML_006	-0.65310131412696	0.000838848657742195
RUFY3	AML_064	-1.12528453821252	1.84839769175755e-09
RUFY3	AML_065	-0.694141036808821	0.000168534474888642
RUFY3	AML_067	-0.850936112274539	6.07336859966237e-06
RUFY3	AML_071	-1.14717143694452	8.35119178009039e-10
RUFY3	AML_073	0.203781649117173	0.282211994491509
RUFY3	AML_102	-0.458929944112906	0.0135221274215129
RUFY3	AML_111	-0.329464234238557	0.114506501430556
RUFY3	AML_113	-0.338202664826992	0.0917540741683694
RUFY3	AML_116	0.156293115905515	0.464867868706758
RUFY3	AML_103	0.756096692258382	3.54929058174443e-05
RUFY3	AML_104	0.482906613940544	0.00978684051840928
RUFY3	AML_105	0.445113816613586	0.0222325618125742
RUFY3	AML_106	0.286954209945835	0.142719060255447
RUFY3	AML_107	0.725089027484401	3.6627220256824e-05
RUFY3	AML_108	-0.0994817291054351	0.631784175648122
RUFY3	AML_109	-0.479091419910804	0.0121224701493094
RUFY3	AML_121	-0.345887729928046	0.0569320031724917
RUFY3	AML_123	0.134708573476501	0.527192643903177
RUFY3	AML_124	-0.595316587559433	0.00102172470264955
RUFY3	AML_117	0.799911685886503	3.11840544966076e-06
RUFY3	AML_125	0.380489947483492	0.0289837893498266
RUFY3	AML_127	-0.619627015318	0.00064472809691392
RUFY3	AML_128	0.315446306374007	0.0933194697831685
RUFY3	AML_129	-0.395355174681137	0.039645523096881
RUFY3	AML_130	0.273040011722446	0.136582339319341
RUFY3	AML_132	-0.856243462629312	2.09876482235751e-06
RUFY3	AML_133	0.737970808977935	2.0559598341179e-05
RUFY3	AML_118	1.4903437663408	1.06797054462015e-18
RUFY3	AML_119	-0.0869396142251539	0.714759061013285
RUFY3	AML_120	-0.699002328376373	0.000203979558881083
RUFY3	AML_135	-0.454664439989427	0.0145239212035349
RUFY3	AML_136	-0.673596018802081	0.000189454624471741
RUFY3	AML_137	-0.583182638681012	0.00171714793352296
RUFY3	AML_139	-0.726861589147462	5.04852750782216e-05
RUFY3	AML_140	-0.254251362168526	0.202211521910379
RUFY4	AML_001	1.59345984994317	0.0427442385216747
RUFY4	AML_010	4.64577745535471	2.10382203149448e-14
RUFY4	AML_012	0.297028623803548	0.74655573510111
RUFY4	AML_014	-0.499961095301524	0.610051717800974
RUFY4	AML_015	-1.17552416800258	0.185998545152215
RUFY4	AML_017	-2.1252698199474	0.0240412963698971
RUFY4	AML_002	2.83672860733043	3.62155866868274e-05
RUFY4	AML_023	-2.50401018531324	0.00775570956398755
RUFY4	AML_024	1.83867944196608	0.0164137721141392
RUFY4	AML_025	-1.12170984456985	0.22464886631495
RUFY4	AML_026	1.18543553925998	0.156783569124462
RUFY4	AML_028	0.257382061162783	0.795151483600333
RUFY4	AML_003	-1.13795593937591	0.211433799370736
RUFY4	AML_032	-2.57420525860529	0.00980438678389403
RUFY4	AML_038	-0.618618247674636	0.521373589399536
RUFY4	AML_040	0.0962529204027986	0.922849970584277
RUFY4	AML_045	-0.370480295693044	0.702873982439696
RUFY4	AML_047	-1.9621815392097	0.0312866820280103
RUFY4	AML_048	-0.689485320119533	0.462365642707923
RUFY4	AML_049	-0.820775382439563	0.388265243525785
RUFY4	AML_051	-2.18687331466958	0.0145912538360208
RUFY4	AML_054	1.74592098258091	0.0263381566871771
RUFY4	AML_059	2.20040063064837	0.00326390564956393
RUFY4	AML_006	-0.506121092145194	0.628303966014484
RUFY4	AML_064	-0.339388667925966	0.728363248656428
RUFY4	AML_065	-0.207155800698569	0.834732111736393
RUFY4	AML_067	2.80239946184893	2.07575656158795e-05
RUFY4	AML_071	0.168364580340171	0.878251379367369
RUFY4	AML_073	1.36163764159164	0.119683346061531
RUFY4	AML_102	-1.39653072375776	0.0487681423110456
RUFY4	AML_111	-1.95664344044222	0.00799888208344026
RUFY4	AML_113	1.86254831971816	0.00143060982466297
RUFY4	AML_116	2.359553915921	2.2154233163143e-05
RUFY4	AML_103	0.314544991092796	0.686410070766879
RUFY4	AML_104	-1.63373503082007	0.0257689803191704
RUFY4	AML_105	-1.95497319244278	0.00882534501508231
RUFY4	AML_106	-1.04785557291438	0.150632550601358
RUFY4	AML_107	1.94638237308199	0.00111216792045661
RUFY4	AML_108	-3.15957191345399	5.281798169157e-05
RUFY4	AML_109	0.212739089605082	0.799260026460031
RUFY4	AML_121	-3.00851308266833	0.000845408013434214
RUFY4	AML_123	-0.364934936237863	0.645687135429846
RUFY4	AML_124	3.02106395161914	1.41229963272119e-08
RUFY4	AML_117	2.99010074679361	7.69195156039659e-08
RUFY4	AML_125	0.622933792057516	0.361565136111205
RUFY4	AML_127	0.622454773449642	0.396558739230479
RUFY4	AML_128	0.135889340566167	0.858619486983174
RUFY4	AML_129	-0.393636608184123	0.619385974420265
RUFY4	AML_130	4.35408705272754	1.67788538900705e-17
RUFY4	AML_132	-1.12219294198605	0.114864294489819
RUFY4	AML_133	-3.40505572567468	8.66822355784412e-06
RUFY4	AML_118	1.90590983395424	0.00135371561530274
RUFY4	AML_119	-2.19035428215991	0.00187710966503507
RUFY4	AML_120	-0.414879650168373	0.616649055450149
RUFY4	AML_135	0.648533547345178	0.354152708204887
RUFY4	AML_136	2.03372362340194	0.000415021861110046
RUFY4	AML_137	-3.0076613014955	6.20564483926925e-05
RUFY4	AML_139	2.57681247409686	4.16186014427039e-06
RUFY4	AML_140	2.57722290240255	3.37747280690464e-06
RUNDC1	AML_001	1.08001849756516	0.0375097787095068
RUNDC1	AML_010	0.518359740997852	0.351437490600567
RUNDC1	AML_012	0.654666436440772	0.229213166583071
RUNDC1	AML_014	0.430686330260682	0.450345923004076
RUNDC1	AML_015	0.815236959790498	0.116093780784783
RUNDC1	AML_017	2.05795706902213	1.44815650491475e-05
RUNDC1	AML_002	1.07362310366485	0.0357951795151315
RUNDC1	AML_023	1.45548855834808	0.00227769970874958
RUNDC1	AML_024	0.333518117670525	0.542126926912439
RUNDC1	AML_025	0.847193713330234	0.0960797170263141
RUNDC1	AML_026	0.278735088525704	0.630210165446438
RUNDC1	AML_028	0.847895971572491	0.100717390839604
RUNDC1	AML_003	0.828904960648597	0.106554896297822
RUNDC1	AML_032	1.67466847082663	0.000399058944516726
RUNDC1	AML_038	0.878245416315112	0.0917374848084796
RUNDC1	AML_040	0.902646581183701	0.0776073740556936
RUNDC1	AML_045	0.0870327566934717	0.884823306697279
RUNDC1	AML_047	0.138848968870662	0.811494989616971
RUNDC1	AML_048	0.659645650702217	0.209611589511463
RUNDC1	AML_049	0.616948232062149	0.272840586887318
RUNDC1	AML_051	0.874984587440579	0.0939084772022327
RUNDC1	AML_054	1.96052619039108	4.67722870431527e-05
RUNDC1	AML_059	0.841891587405262	0.10607535417127
RUNDC1	AML_006	0.914239620607727	0.0910989002215151
RUNDC1	AML_064	0.580030408260985	0.290130342975081
RUNDC1	AML_065	1.84849883062972	0.000104798114099929
RUNDC1	AML_067	0.598256620213455	0.278936710622419
RUNDC1	AML_071	0.632586622331386	0.255134234556795
RUNDC1	AML_073	1.19022722409037	0.0166024914285817
RUNDC1	AML_102	0.523552281670113	0.22050467035549
RUNDC1	AML_111	0.420327399540621	0.370141189853513
RUNDC1	AML_113	0.316023658520976	0.514598484861818
RUNDC1	AML_116	0.334797091539206	0.467713485775754
RUNDC1	AML_103	0.840432545049542	0.0402879589373764
RUNDC1	AML_104	-0.0268844624824295	0.961886393279475
RUNDC1	AML_105	0.299476008258443	0.521296501213986
RUNDC1	AML_106	1.05602423867055	0.00721960494212108
RUNDC1	AML_107	0.104998189050171	0.832874538941881
RUNDC1	AML_108	0.261176961404093	0.560101834944079
RUNDC1	AML_109	0.502892386971358	0.257584992624911
RUNDC1	AML_121	-0.161927792974537	0.721974293197468
RUNDC1	AML_123	0.475131682184294	0.283198457474558
RUNDC1	AML_124	1.14522468777128	0.00303889330557135
RUNDC1	AML_117	0.894255887473773	0.0234903769282114
RUNDC1	AML_125	0.896640668871094	0.0239035284192711
RUNDC1	AML_127	0.436546465276016	0.356122197628838
RUNDC1	AML_128	1.12218902944659	0.0042447737790704
RUNDC1	AML_129	0.121470840989232	0.813465871801822
RUNDC1	AML_130	1.62370345546447	1.50069957794142e-05
RUNDC1	AML_132	0.313744607715117	0.505142633833812
RUNDC1	AML_133	0.804815709589628	0.0436326416762911
RUNDC1	AML_118	0.560465165290179	0.19196919704881
RUNDC1	AML_119	0.88023534463964	0.0383354601342031
RUNDC1	AML_120	0.280968985716144	0.58226255247981
RUNDC1	AML_135	1.40999797065183	0.000250243975595165
RUNDC1	AML_136	0.8604928717124	0.0330265568023604
RUNDC1	AML_137	1.09836062838831	0.00610622301367805
RUNDC1	AML_139	0.564072747451815	0.196787142325826
RUNDC1	AML_140	1.09023425334012	0.00591144561355413
RUNDC2B	AML_001	-0.624685116600899	0.533240004666966
RUNDC2B	AML_010	-1.32496401418742	0.141478428849515
RUNDC2B	AML_012	-1.1575294604386	0.156388926554259
RUNDC2B	AML_014	-2.13447800472956	0.0183614410590048
RUNDC2B	AML_015	-0.946915952964267	0.297198620125597
RUNDC2B	AML_017	-1.69239603320275	0.0692893636688033
RUNDC2B	AML_002	-1.5439555756629	0.0862381909811158
RUNDC2B	AML_023	-1.95471895762103	0.0332519118650716
RUNDC2B	AML_024	-2.07286169479167	0.0242915866590082
RUNDC2B	AML_025	-1.89569417195441	0.0370066309947404
RUNDC2B	AML_026	-0.849447363686948	0.390075480265549
RUNDC2B	AML_028	-2.43146490655181	0.00727583228130703
RUNDC2B	AML_003	-2.1802277637259	0.0145382594231768
RUNDC2B	AML_032	-1.40995093440094	0.14139612271749
RUNDC2B	AML_038	-2.32167062591925	0.010198895578129
RUNDC2B	AML_040	-1.67455071602804	0.0548248510820255
RUNDC2B	AML_045	-2.48610947279494	0.00651346677068776
RUNDC2B	AML_047	-2.38449946416049	0.00809593457655544
RUNDC2B	AML_048	-2.49018916803756	0.00661654911018078
RUNDC2B	AML_049	-1.51842754501482	0.0981232782718223
RUNDC2B	AML_051	-2.26717614660881	0.011357260797321
RUNDC2B	AML_054	-1.87786879064706	0.0443164766866252
RUNDC2B	AML_059	-2.3265491299355	0.0122307211401939
RUNDC2B	AML_006	-1.62873615658516	0.0741711365606012
RUNDC2B	AML_064	-1.58693594001137	0.0664012037034841
RUNDC2B	AML_065	-2.50833407872605	0.00574540276403933
RUNDC2B	AML_067	-1.89795312649159	0.0202589371092147
RUNDC2B	AML_071	-2.0083271484462	0.0347791040903939
RUNDC2B	AML_073	-2.04800781602698	0.0511684157575237
RUNDC2B	AML_102	-0.141790271046927	0.861039611876402
RUNDC2B	AML_111	-0.421788168275998	0.613702534061056
RUNDC2B	AML_113	0.204367695906677	0.785771328362687
RUNDC2B	AML_116	-0.369406933604248	0.624567847163781
RUNDC2B	AML_103	-0.00517858301755748	0.994651256585195
RUNDC2B	AML_104	-0.141036023860394	0.873284347662585
RUNDC2B	AML_105	0.0384525214251339	0.965985919344917
RUNDC2B	AML_106	-0.49993917920171	0.531915630427471
RUNDC2B	AML_107	0.133755508111312	0.874513586518662
RUNDC2B	AML_108	-1.06959240648004	0.149107555412238
RUNDC2B	AML_109	-0.275344508503268	0.751038561826031
RUNDC2B	AML_121	-0.761893430330604	0.377800998136412
RUNDC2B	AML_123	-1.15197366516195	0.158513195390243
RUNDC2B	AML_124	-0.0491300960439196	0.951298746625213
RUNDC2B	AML_117	-2.52866760541911	0.0130829698413588
RUNDC2B	AML_125	-0.779390531009579	0.344279288568197
RUNDC2B	AML_127	-0.21708490992599	0.786853682218894
RUNDC2B	AML_128	-1.65475430731828	0.0391134276067394
RUNDC2B	AML_129	-1.30415788508373	0.0939469107632485
RUNDC2B	AML_130	-0.680968417914407	0.319696188233059
RUNDC2B	AML_132	-1.60185856448815	0.0365564115581222
RUNDC2B	AML_133	-0.114057826537937	0.883613871990356
RUNDC2B	AML_118	0.632876906628614	0.358990007859002
RUNDC2B	AML_119	-0.0694286622049457	0.935545055903995
RUNDC2B	AML_120	0.333935989742834	0.679243069868504
RUNDC2B	AML_135	0.526022244118704	0.454795620773037
RUNDC2B	AML_136	-1.48031330697636	0.038338835295559
RUNDC2B	AML_137	1.05979286013111	0.0809387178223258
RUNDC2B	AML_139	-0.713035590118731	0.325191767937653
RUNDC2B	AML_140	-0.368014436705434	0.648971787510029
RUNDC2C	AML_001	-0.103277133173559	0.905352177730187
RUNDC2C	AML_010	-0.907085815398318	0.21178798805937
RUNDC2C	AML_012	-0.0218339452679111	0.979421590603307
RUNDC2C	AML_014	0.0378694151418888	0.967177359861346
RUNDC2C	AML_015	0.197001379480728	0.804579486819841
RUNDC2C	AML_017	-0.231577271528602	0.765175788546805
RUNDC2C	AML_002	-1.75486408610966	0.0124174094696978
RUNDC2C	AML_023	-1.7636980255767	0.0123242685549928
RUNDC2C	AML_024	-1.08611279518351	0.126211435374108
RUNDC2C	AML_025	-0.743784567387442	0.310751544831781
RUNDC2C	AML_026	0.155786816733638	0.84619240472701
RUNDC2C	AML_028	-1.15789325559509	0.107637416606942
RUNDC2C	AML_003	-1.84619594776338	0.00920694251247375
RUNDC2C	AML_032	0.522136871621503	0.466368695138368
RUNDC2C	AML_038	-1.67448233027381	0.0193611898757806
RUNDC2C	AML_040	-0.634078622056919	0.392932168741951
RUNDC2C	AML_045	-1.00415807230719	0.163509995016143
RUNDC2C	AML_047	-1.89577691855776	0.0070923162415233
RUNDC2C	AML_048	-1.36056285478486	0.055648841685458
RUNDC2C	AML_049	-1.37361569913695	0.0580518617450681
RUNDC2C	AML_051	-1.49127562906606	0.0353935475190551
RUNDC2C	AML_054	-1.01580405114468	0.169702268032551
RUNDC2C	AML_059	-1.60012912351448	0.0254594692597822
RUNDC2C	AML_006	-0.884832219424497	0.249150181793756
RUNDC2C	AML_064	-1.94510703169541	0.00490706065368396
RUNDC2C	AML_065	-0.348524014519063	0.648150324165601
RUNDC2C	AML_067	-1.30115846226703	0.0597853125850925
RUNDC2C	AML_071	-1.24252303406728	0.0982061376721653
RUNDC2C	AML_073	-0.823929296238104	0.272061414987784
RUNDC2C	AML_102	0.527819343771609	0.366481494348971
RUNDC2C	AML_111	-0.418797782740373	0.543427337388114
RUNDC2C	AML_113	0.728753593471275	0.199752888780947
RUNDC2C	AML_116	0.878459695084719	0.103412166164117
RUNDC2C	AML_103	1.19006446918534	0.0237033773876878
RUNDC2C	AML_104	1.57449006340336	0.00164902549391782
RUNDC2C	AML_105	-0.0439210124078147	0.953915110189081
RUNDC2C	AML_106	0.543478067038407	0.360262523011472
RUNDC2C	AML_107	0.875990240665925	0.123525211395068
RUNDC2C	AML_108	1.61932959826117	0.000825175346083596
RUNDC2C	AML_109	0.642059233694381	0.279472000155385
RUNDC2C	AML_121	-1.12564787257064	0.105769915608483
RUNDC2C	AML_123	0.504715290750541	0.404161886124469
RUNDC2C	AML_124	0.508815946436246	0.373322814501583
RUNDC2C	AML_117	0.702631937150224	0.204630938917232
RUNDC2C	AML_125	0.453882429123774	0.438014534891887
RUNDC2C	AML_127	0.211014985286872	0.762575302364252
RUNDC2C	AML_128	1.29024593417736	0.0103245009165816
RUNDC2C	AML_129	0.0749243401085108	0.917561825573741
RUNDC2C	AML_130	-1.12055114907069	0.0478362215921661
RUNDC2C	AML_132	-0.204585612983268	0.769103780634848
RUNDC2C	AML_133	1.95928790335686	2.66811948075692e-05
RUNDC2C	AML_118	1.92834302298968	5.85175907291284e-05
RUNDC2C	AML_119	0.856658646792792	0.125791843727554
RUNDC2C	AML_120	0.275640871663931	0.698333627164278
RUNDC2C	AML_135	0.584146745071296	0.318626375540582
RUNDC2C	AML_136	1.15491924611852	0.0226656997293948
RUNDC2C	AML_137	-0.926187592875565	0.128202392761852
RUNDC2C	AML_139	-0.288546623829352	0.660606223348598
RUNDC2C	AML_140	0.214978648316368	0.745219441661937
RUNDC3A	AML_001	4.15449427204848	2.23322041110691e-23
RUNDC3A	AML_010	0.460567415283688	0.553063799189611
RUNDC3A	AML_012	5.729377355795	1.43735748650682e-59
RUNDC3A	AML_014	6.07430322144204	4.53849906007691e-65
RUNDC3A	AML_015	7.77589053003411	1.86756122571924e-128
RUNDC3A	AML_017	5.9323422485846	1.19259688458848e-59
RUNDC3A	AML_002	4.95449163897388	1.82380001330315e-36
RUNDC3A	AML_023	3.05910987441775	1.53650963866734e-09
RUNDC3A	AML_024	6.03954254007338	8.33868085114059e-63
RUNDC3A	AML_025	-0.890201172955672	0.305095460987531
RUNDC3A	AML_026	0.858282210312123	0.204640774271914
RUNDC3A	AML_028	5.24125161429914	6.53508659752678e-42
RUNDC3A	AML_003	6.85406020117452	2.34045450835429e-89
RUNDC3A	AML_032	8.14561604329943	2.44855553331278e-138
RUNDC3A	AML_038	7.60821989426235	8.04302361566065e-120
RUNDC3A	AML_040	2.05366946352734	0.000287860415040892
RUNDC3A	AML_045	3.46922052385309	3.07111348364351e-13
RUNDC3A	AML_047	4.1529195401131	2.0285430798503e-21
RUNDC3A	AML_048	4.46067720509909	1.58414242968774e-26
RUNDC3A	AML_049	2.14785268611494	0.000136997045027114
RUNDC3A	AML_051	3.28104144011619	9.05428964332412e-13
RUNDC3A	AML_054	5.3307999933248	1.16590274570217e-44
RUNDC3A	AML_059	0.996133831082739	0.148276830198082
RUNDC3A	AML_006	6.89988894766963	4.38537394121737e-94
RUNDC3A	AML_064	3.41825620676853	3.6778617724234e-13
RUNDC3A	AML_065	-0.610325411157844	0.474527711958866
RUNDC3A	AML_067	-1.06704606142982	0.180279345690139
RUNDC3A	AML_071	9.77550371672628	4.69063783571253e-215
RUNDC3A	AML_073	7.36859690011354	1.39917622343546e-99
RUNDC3A	AML_102	1.89876363247033	0.00107998758800495
RUNDC3A	AML_111	0.0346283032986169	0.973147219258474
RUNDC3A	AML_113	2.04519514246906	0.000146845701756177
RUNDC3A	AML_116	1.310662404244	0.0358325012981678
RUNDC3A	AML_103	0.253974022980419	0.770133753790403
RUNDC3A	AML_104	0.950297357512405	0.188210334809966
RUNDC3A	AML_105	2.39825283587061	1.44931013757707e-05
RUNDC3A	AML_106	-0.301458814545799	0.742524334072311
RUNDC3A	AML_107	0.984814871785791	0.176854480169836
RUNDC3A	AML_108	3.26644096066884	6.81088030525759e-12
RUNDC3A	AML_109	2.32266344250321	3.48055674039943e-05
RUNDC3A	AML_121	-1.85147904688763	0.0607271822197214
RUNDC3A	AML_123	0.784397335744436	0.296223119407188
RUNDC3A	AML_124	0.920727240046652	0.175378542962394
RUNDC3A	AML_117	0.392329307859141	0.632738259698297
RUNDC3A	AML_125	4.25634199687085	4.30562863742566e-23
RUNDC3A	AML_127	-0.842229721718714	0.284293348853798
RUNDC3A	AML_128	-0.597218916984603	0.484606678234518
RUNDC3A	AML_129	1.84033093507261	0.00191423532152913
RUNDC3A	AML_130	0.0500102873962	0.950315773998955
RUNDC3A	AML_132	1.47640105820462	0.0171955607980782
RUNDC3A	AML_133	0.738986859667127	0.287558047016468
RUNDC3A	AML_118	0.147731147926949	0.875637863635515
RUNDC3A	AML_119	2.17614068952603	7.24802603295631e-05
RUNDC3A	AML_120	0.979560340424875	0.172993177949674
RUNDC3A	AML_135	1.55008776801474	0.0140862746808773
RUNDC3A	AML_136	3.88821168529185	3.33565790468062e-19
RUNDC3A	AML_137	1.46190703999534	0.019809905258597
RUNDC3A	AML_139	4.09047792491363	4.42810828841524e-22
RUNDC3A	AML_140	0.0818181647225275	0.931171270902756
RUNDC3B	AML_001	-0.260091279553136	0.812579261315921
RUNDC3B	AML_010	0.391210713787511	0.696412995822048
RUNDC3B	AML_012	1.90692310902844	0.00896894468964357
RUNDC3B	AML_014	-1.22806487202377	0.207585326116179
RUNDC3B	AML_015	-0.756337405150177	0.427455940546681
RUNDC3B	AML_017	-1.65225803623071	0.094328905214026
RUNDC3B	AML_002	-0.391818633850441	0.708908707179827
RUNDC3B	AML_023	-1.19153071674125	0.224547209361139
RUNDC3B	AML_024	-0.814991712563866	0.411118270313634
RUNDC3B	AML_025	-1.16147852671357	0.233576524303212
RUNDC3B	AML_026	-0.706856071915891	0.489096156273963
RUNDC3B	AML_028	-1.5685228610476	0.103409929686264
RUNDC3B	AML_003	-0.979101854463819	0.308999383875836
RUNDC3B	AML_032	-1.14448106144243	0.267436572324149
RUNDC3B	AML_038	-0.666293820142345	0.513973805338544
RUNDC3B	AML_040	-1.46430096487562	0.107475925525518
RUNDC3B	AML_045	-0.765475329761421	0.446945728072919
RUNDC3B	AML_047	-0.342552332104859	0.737228584853824
RUNDC3B	AML_048	-0.964981304969446	0.327731374198368
RUNDC3B	AML_049	-0.768347424057331	0.448974871531166
RUNDC3B	AML_051	-1.71348040448993	0.0682290806425682
RUNDC3B	AML_054	-1.46831993768333	0.137991273122621
RUNDC3B	AML_059	-1.35115400268053	0.173740431345618
RUNDC3B	AML_006	-0.889774622120934	0.384479502185862
RUNDC3B	AML_064	-1.37124605359149	0.126968040323882
RUNDC3B	AML_065	-1.27457267596352	0.189742297578294
RUNDC3B	AML_067	0.497823916491596	0.592830030991671
RUNDC3B	AML_071	1.16337408121714	0.217648590848551
RUNDC3B	AML_073	-0.286043273695306	0.805167523256801
RUNDC3B	AML_102	0.845943813578082	0.243394834071779
RUNDC3B	AML_111	0.113838771236382	0.908840411173957
RUNDC3B	AML_113	-0.161445067600655	0.861330562454782
RUNDC3B	AML_116	0.619797731564318	0.414494015076301
RUNDC3B	AML_103	-0.199824657092406	0.827931961848687
RUNDC3B	AML_104	0.668600466661788	0.403880908278033
RUNDC3B	AML_105	1.54047299811485	0.0214949026160354
RUNDC3B	AML_106	-1.02208810642537	0.225163842624393
RUNDC3B	AML_107	1.20681241966142	0.0917822979642213
RUNDC3B	AML_108	0.46279948449193	0.551374181861749
RUNDC3B	AML_109	0.391239334945741	0.653077444317419
RUNDC3B	AML_121	-2.19681540328073	0.022472764306421
RUNDC3B	AML_123	-0.544321484739545	0.540633425277793
RUNDC3B	AML_124	-0.769215430061501	0.344822157356412
RUNDC3B	AML_117	-1.23198730327476	0.182648350379786
RUNDC3B	AML_125	-2.48900354656596	0.0103219059689957
RUNDC3B	AML_127	0.228102138542891	0.805179780747279
RUNDC3B	AML_128	0.904635451307888	0.214036305069964
RUNDC3B	AML_129	-0.538083533085583	0.539033505085708
RUNDC3B	AML_130	1.11730013619098	0.101896991523256
RUNDC3B	AML_132	0.519991680729163	0.51839121105747
RUNDC3B	AML_133	-0.12424879891653	0.889082037283312
RUNDC3B	AML_118	-0.0747425313297827	0.939588442654603
RUNDC3B	AML_119	-0.132690133283902	0.891230415308226
RUNDC3B	AML_120	-0.27486384729212	0.781476206391414
RUNDC3B	AML_135	-0.525260832983252	0.548057069156218
RUNDC3B	AML_136	0.448984206751399	0.570504364562349
RUNDC3B	AML_137	-0.946721446891188	0.252968974930501
RUNDC3B	AML_139	0.728300530369636	0.335835698064337
RUNDC3B	AML_140	-0.363817047233253	0.684431980813802
RUNX1	AML_001	-0.647184349517074	0.000848965166915823
RUNX1	AML_010	-0.179192913052635	0.448460428613457
RUNX1	AML_012	0.041578536017142	0.880693704721927
RUNX1	AML_014	-0.502006880891651	0.0166091070882289
RUNX1	AML_015	1.09881861316099	2.23295606141449e-08
RUNX1	AML_017	-0.0777475739442899	0.738702664818933
RUNX1	AML_002	-0.703088566766969	0.000491293886888972
RUNX1	AML_023	0.861979790962697	1.45840045039462e-05
RUNX1	AML_024	0.904168977924857	5.16504334983839e-06
RUNX1	AML_025	0.75890369265705	0.000128334382695713
RUNX1	AML_026	-0.941063729031929	2.53092103683325e-06
RUNX1	AML_028	-0.109708028569711	0.644075262430726
RUNX1	AML_003	0.624687181059902	0.00253967936657132
RUNX1	AML_032	-0.72223901903502	0.000420996177003862
RUNX1	AML_038	-0.680143291843705	0.000640234299357078
RUNX1	AML_040	-0.322392375963867	0.13003999282863
RUNX1	AML_045	-0.396852433357872	0.058782140751403
RUNX1	AML_047	0.14231243995201	0.538860488294328
RUNX1	AML_048	0.0368556978783463	0.881831683490095
RUNX1	AML_049	0.493169326214997	0.0155188824737499
RUNX1	AML_051	1.05619567130391	1.67723018249018e-08
RUNX1	AML_054	-0.502823095832508	0.0128944743652544
RUNX1	AML_059	-0.695924286482347	0.00055438803507384
RUNX1	AML_006	0.207412102386216	0.39477332700274
RUNX1	AML_064	0.872246566236259	8.84284551975789e-06
RUNX1	AML_065	0.105721370532328	0.659808812029348
RUNX1	AML_067	-0.14489098821256	0.558579965214292
RUNX1	AML_071	-0.81676249604995	4.59641636049612e-05
RUNX1	AML_073	-0.294994023662749	0.207496351799898
RUNX1	AML_102	0.783664581964899	0.00992908660834754
RUNX1	AML_111	1.0246791332702	0.000602668555641641
RUNX1	AML_113	-0.115984197001655	0.769533019979359
RUNX1	AML_116	0.0508745114098169	0.898887479748892
RUNX1	AML_103	0.831521931852374	0.00626913021834387
RUNX1	AML_104	0.0971701860922042	0.808650574576478
RUNX1	AML_105	0.905897826702029	0.00243871016234739
RUNX1	AML_106	0.736043536135154	0.0147028350159422
RUNX1	AML_107	0.122660688820606	0.731766582318385
RUNX1	AML_108	0.529016811846688	0.0849921208028325
RUNX1	AML_109	0.111376561775724	0.771086946884082
RUNX1	AML_121	0.439462521577373	0.153738681575489
RUNX1	AML_123	0.0537345730807684	0.887609657761117
RUNX1	AML_124	-0.0676274586264015	0.854484918916124
RUNX1	AML_117	-1.16921440465485	6.41846532713765e-05
RUNX1	AML_125	0.876470231333246	0.00304935137256404
RUNX1	AML_127	0.676992521277185	0.0349549959732234
RUNX1	AML_128	-0.323713546623387	0.317012775721414
RUNX1	AML_129	0.870595580261166	0.00397825293681185
RUNX1	AML_130	-0.337012164333815	0.288082967657292
RUNX1	AML_132	-0.392048643917121	0.239391316407298
RUNX1	AML_133	0.620410269282011	0.0400589133738607
RUNX1	AML_118	-0.000180548519546082	0.999649462776026
RUNX1	AML_119	0.677386133208794	0.0332186535505473
RUNX1	AML_120	0.0230313382605649	0.959600349010021
RUNX1	AML_135	0.795251900785793	0.00771534430746045
RUNX1	AML_136	-0.833078166948355	0.00536651369566647
RUNX1	AML_137	0.730666866159009	0.0165912416664593
RUNX1	AML_139	-0.537246854947101	0.0937083629560726
RUNX1	AML_140	0.123553436019152	0.734661256781476
RUNX1T1	AML_001	-2.57590797389595	0.00536334873461112
RUNX1T1	AML_010	-1.92756063353134	0.0276437588313637
RUNX1T1	AML_012	-0.829099575073366	0.321247276858482
RUNX1T1	AML_014	7.83978488420933	1.99735505703188e-88
RUNX1T1	AML_015	-1.52015215034969	0.0859515328861959
RUNX1T1	AML_017	7.71383675813574	1.5944817076022e-81
RUNX1T1	AML_002	-1.85456490595342	0.0370862555278993
RUNX1T1	AML_023	-2.3245207916152	0.0143998977598942
RUNX1T1	AML_024	-2.45518180023607	0.009725597552205
RUNX1T1	AML_025	-2.24954127581461	0.0156359312794881
RUNX1T1	AML_026	4.59007377357226	2.21738218152647e-19
RUNX1T1	AML_028	-2.32270274579271	0.0123636123318921
RUNX1T1	AML_003	-0.573605020891869	0.538499158918591
RUNX1T1	AML_032	-1.73609784770264	0.0787783343040805
RUNX1T1	AML_038	-2.2132896527309	0.0167840858295678
RUNX1T1	AML_040	-2.17134629934745	0.0126800520361819
RUNX1T1	AML_045	8.20995158606075	6.12180580314452e-97
RUNX1T1	AML_047	7.94427401277144	3.41522228080448e-90
RUNX1T1	AML_048	-2.37804821912286	0.0117451317174921
RUNX1T1	AML_049	-2.38103970118421	0.00799560986955419
RUNX1T1	AML_051	-2.49083201195138	0.00597567924944417
RUNX1T1	AML_054	-1.40473943528191	0.126399856739524
RUNX1T1	AML_059	-1.55255859126308	0.0949968952330237
RUNX1T1	AML_006	-1.72864809141566	0.0512657340798374
RUNX1T1	AML_064	-1.61977535653559	0.0612958948005172
RUNX1T1	AML_065	-2.38048359941823	0.0107803024811985
RUNX1T1	AML_067	-1.69441073665115	0.0389213821817951
RUNX1T1	AML_071	-1.61492826032695	0.0987126164333068
RUNX1T1	AML_073	-2.62752876522597	0.0234769387523282
RUNX1T1	AML_102	-1.13496575136505	0.222538373323905
RUNX1T1	AML_111	-1.10616941599106	0.256587046072316
RUNX1T1	AML_113	-1.06390812945115	0.278440264160229
RUNX1T1	AML_116	-1.19321032775288	0.197037788522447
RUNX1T1	AML_103	-0.304748707019999	0.764145913547941
RUNX1T1	AML_104	-1.11616432859859	0.2532785780159
RUNX1T1	AML_105	0.589282716036236	0.552659816707868
RUNX1T1	AML_106	-1.04513729446569	0.259635495368623
RUNX1T1	AML_107	-0.921243784982154	0.317665475503591
RUNX1T1	AML_108	-0.785335915485643	0.467347329722124
RUNX1T1	AML_109	-1.13284866082914	0.252974971890905
RUNX1T1	AML_121	-1.07400253081559	0.28438396860665
RUNX1T1	AML_123	-1.1905758733496	0.238159212521603
RUNX1T1	AML_124	-1.27341129910534	0.187037429865545
RUNX1T1	AML_117	-1.86869317218566	0.144432581763587
RUNX1T1	AML_125	-0.322707009604091	0.778052117831209
RUNX1T1	AML_127	-1.54300239436241	0.134458128604576
RUNX1T1	AML_128	-1.65784076429181	0.139325779543151
RUNX1T1	AML_129	1.09627921518334	0.283503436129921
RUNX1T1	AML_130	-2.01115440045837	0.0807107332682506
RUNX1T1	AML_132	-0.931121453651962	0.356158897706369
RUNX1T1	AML_133	-0.906378213292385	0.394393580181745
RUNX1T1	AML_118	-1.25623188241437	0.221749931640179
RUNX1T1	AML_119	0.0692717370596133	0.956940020340044
RUNX1T1	AML_120	-0.774001431035992	0.437606694242038
RUNX1T1	AML_135	-0.845345081618882	0.419778353499246
RUNX1T1	AML_136	1.42746338616814	0.158190513627803
RUNX1T1	AML_137	-1.38028548477908	0.175121932312306
RUNX1T1	AML_139	-0.963320735744878	0.379972314079595
RUNX1T1	AML_140	-1.20406153782811	0.220828362505934
RUNX2	AML_001	1.06171194872581	0.000614514284208681
RUNX2	AML_010	0.730065828322921	0.0253482139563549
RUNX2	AML_012	-0.733043670635515	0.0274345524848808
RUNX2	AML_014	0.382876791396945	0.267408236155201
RUNX2	AML_015	0.422678259881655	0.223017721839237
RUNX2	AML_017	0.708707314151171	0.0264112318430658
RUNX2	AML_002	-0.67947206995428	0.039638678805681
RUNX2	AML_023	-0.162600956154207	0.651642443912472
RUNX2	AML_024	1.06272135993523	0.000816259985389414
RUNX2	AML_025	0.236400863263093	0.510239323691707
RUNX2	AML_026	-2.29265911124802	1.35575120486364e-13
RUNX2	AML_028	-0.464474359355851	0.175731258600088
RUNX2	AML_003	-0.490867374435669	0.144536954553836
RUNX2	AML_032	1.62687713268845	8.45055697395395e-08
RUNX2	AML_038	-0.751374389902733	0.0213541430686838
RUNX2	AML_040	-0.551535208126783	0.100695549876624
RUNX2	AML_045	0.205130663683294	0.566156169953551
RUNX2	AML_047	-0.129694518915911	0.724448530236074
RUNX2	AML_048	-0.900783323843158	0.00527108603542481
RUNX2	AML_049	-0.24041638006974	0.521984632252598
RUNX2	AML_051	0.23663941721083	0.508373281837589
RUNX2	AML_054	-1.67804361674008	3.88247866084283e-08
RUNX2	AML_059	0.298506088883209	0.395460459146886
RUNX2	AML_006	-0.450458682498483	0.219053776484472
RUNX2	AML_064	-0.355340857943907	0.317745129061319
RUNX2	AML_065	0.0492454133017185	0.897081811124617
RUNX2	AML_067	0.831495262550638	0.0101838707422905
RUNX2	AML_071	-0.89056157992945	0.00662386939478528
RUNX2	AML_073	-0.932801368077999	0.00554312773127301
RUNX2	AML_102	0.886553223977469	0.00203243020377472
RUNX2	AML_111	0.197243084605467	0.584610340671757
RUNX2	AML_113	0.300022856403152	0.387001162698372
RUNX2	AML_116	0.569466826715847	0.0617011788065141
RUNX2	AML_103	0.122802170436005	0.7368752882375
RUNX2	AML_104	0.396434840123292	0.222030251814745
RUNX2	AML_105	0.744478523675911	0.0114667177654173
RUNX2	AML_106	0.538679639426571	0.0724404989844354
RUNX2	AML_107	0.960165331969501	0.000699016392082153
RUNX2	AML_108	0.119552057946962	0.722531417291381
RUNX2	AML_109	-0.0220774645812041	0.957887196235982
RUNX2	AML_121	-0.590058353885323	0.0429326061449069
RUNX2	AML_123	0.504798366785475	0.100893831428357
RUNX2	AML_124	0.342177838305221	0.269486616247481
RUNX2	AML_117	-1.04582635181648	0.00022351222338337
RUNX2	AML_125	-0.0503017390091282	0.883462328232727
RUNX2	AML_127	0.0920753150318906	0.82081364434825
RUNX2	AML_128	-0.0570040537055833	0.868529244295605
RUNX2	AML_129	-0.170273150006214	0.63212619784124
RUNX2	AML_130	-0.189552850416719	0.550750662754118
RUNX2	AML_132	0.322975820367983	0.325755317706192
RUNX2	AML_133	0.512354063448468	0.0837358399478201
RUNX2	AML_118	0.907853873658548	0.00155729039487219
RUNX2	AML_119	-0.953302102711074	0.0013996970695534
RUNX2	AML_120	0.759738960086107	0.0121317039130424
RUNX2	AML_135	0.033518125916037	0.929768464760524
RUNX2	AML_136	-1.22351575535144	1.2879183694222e-05
RUNX2	AML_137	0.295801403020903	0.369783430479811
RUNX2	AML_139	-0.0139653223088505	0.971569553036526
RUNX2	AML_140	-0.098345858956157	0.784222833041022
RUNX3	AML_001	-0.428551413813346	0.0543113238993791
RUNX3	AML_010	-0.928757186086515	1.7336578484322e-05
RUNX3	AML_012	0.740320083687837	0.000753064206483682
RUNX3	AML_014	-0.452799051614507	0.0438655049110782
RUNX3	AML_015	1.84786283636279	3.36423676142863e-18
RUNX3	AML_017	-0.643319538795444	0.00379386006139872
RUNX3	AML_002	-0.610614103790315	0.00727331191843755
RUNX3	AML_023	0.01343138349661	0.961593580181601
RUNX3	AML_024	2.56470085988279	6.18387158648952e-34
RUNX3	AML_025	1.1386819719066	2.3565875920823e-07
RUNX3	AML_026	2.06316179623368	1.15937421904311e-26
RUNX3	AML_028	0.667856222485364	0.00360408911463646
RUNX3	AML_003	-1.00467107579166	6.01952013436704e-06
RUNX3	AML_032	2.47437182584369	1.92711001596318e-33
RUNX3	AML_038	1.25327830467123	5.22677957030544e-09
RUNX3	AML_040	0.689440548112101	0.00220520282445841
RUNX3	AML_045	-0.276644858707304	0.243248211206533
RUNX3	AML_047	-0.738487624095284	0.000951302140735899
RUNX3	AML_048	2.3678691484948	6.9048795042882e-30
RUNX3	AML_049	-0.557840018025188	0.0161599479440517
RUNX3	AML_051	0.895787878277319	1.56205050406534e-05
RUNX3	AML_054	2.56473458953236	8.96694699129958e-37
RUNX3	AML_059	1.74565605891079	1.47225078918219e-16
RUNX3	AML_006	0.306961682814361	0.242253552056355
RUNX3	AML_064	-1.17115383439041	8.52235507385745e-08
RUNX3	AML_065	1.55630601829493	7.43279793226871e-14
RUNX3	AML_067	2.20759735975912	1.39058706134256e-28
RUNX3	AML_071	2.06790118251408	1.56061948211414e-23
RUNX3	AML_073	3.83724909591119	2.85274461117011e-73
RUNX3	AML_102	-1.38350263809795	4.3114548675945e-05
RUNX3	AML_111	-0.986394993540828	0.00492334620020763
RUNX3	AML_113	-0.800614651987997	0.0274971491172385
RUNX3	AML_116	-0.110668015622601	0.800409648992394
RUNX3	AML_103	-1.43640016258825	1.81376252100634e-05
RUNX3	AML_104	1.02424793950542	0.00294223989200886
RUNX3	AML_105	0.283951195179166	0.465814767215194
RUNX3	AML_106	-0.62831015918593	0.0783809521278631
RUNX3	AML_107	-0.631729109120991	0.0805519167064656
RUNX3	AML_108	0.413849563349553	0.25413672013785
RUNX3	AML_109	-0.352553909473179	0.366850723546056
RUNX3	AML_121	0.421421551314766	0.240502088053546
RUNX3	AML_123	1.30545778931507	8.32340552468565e-05
RUNX3	AML_124	-0.53610614609556	0.133523699729557
RUNX3	AML_117	1.45581892635794	9.33447032640758e-06
RUNX3	AML_125	-3.0205870182894	1.57001604506944e-17
RUNX3	AML_127	-5.71093977399435	1.44110420491524e-60
RUNX3	AML_128	-1.62693670153013	1.1431258170099e-06
RUNX3	AML_129	0.753465109119653	0.0344153134557823
RUNX3	AML_130	-1.60951083209997	1.18487270063001e-06
RUNX3	AML_132	-0.845955806814456	0.0170053035073222
RUNX3	AML_133	-1.53164758541971	3.07739656144736e-06
RUNX3	AML_118	0.304251280196454	0.433367402418096
RUNX3	AML_119	-1.93041365371262	5.24121649706494e-09
RUNX3	AML_120	-0.740080511636358	0.0446719267290718
RUNX3	AML_135	0.912766719244403	0.0075006726553653
RUNX3	AML_136	-0.199079501459677	0.620968193020361
RUNX3	AML_137	-1.18962642975666	0.000443182007510808
RUNX3	AML_139	-1.30503424923737	0.000113725770785603
RUNX3	AML_140	-1.46372528294826	1.36454681972784e-05
RUSC1	AML_001	0.615991586062391	0.0381251149292894
RUSC1	AML_010	0.178613321346294	0.609288498786527
RUSC1	AML_012	0.401052645657923	0.226064759976316
RUSC1	AML_014	0.131635554201455	0.709663271662199
RUSC1	AML_015	0.434553836999991	0.177899969408516
RUSC1	AML_017	0.387096010643876	0.209884176985197
RUSC1	AML_002	0.472887849397306	0.133022641378081
RUSC1	AML_023	1.19081306998612	3.60154957248013e-05
RUSC1	AML_024	0.717145695532358	0.0174896817980588
RUSC1	AML_025	0.792371502069157	0.00827449739122596
RUSC1	AML_026	-0.649840940973701	0.0328229881256742
RUSC1	AML_028	0.393961390853111	0.222235175946102
RUSC1	AML_003	0.467830518094198	0.13293890665942
RUSC1	AML_032	-1.62894763167837	7.98347170702045e-08
RUSC1	AML_038	0.0221618706299498	0.955141347637581
RUSC1	AML_040	0.357703678270816	0.270161153923421
RUSC1	AML_045	0.838261629371108	0.00401468202013204
RUSC1	AML_047	1.09963689432504	0.000139353613018656
RUSC1	AML_048	-0.189553158162	0.576715309332229
RUSC1	AML_049	-0.0689895112380415	0.858169606291082
RUSC1	AML_051	0.499213955044158	0.0994370813363607
RUSC1	AML_054	0.398754044191949	0.209485695730868
RUSC1	AML_059	0.359881355853414	0.260253627253352
RUSC1	AML_006	-0.0929426038345286	0.825531421044269
RUSC1	AML_064	0.514030113937532	0.101364666546244
RUSC1	AML_065	0.0811384650618014	0.82050462783534
RUSC1	AML_067	-0.0110756272725288	0.977322505952409
RUSC1	AML_071	-0.426152768869166	0.202754241441286
RUSC1	AML_073	-0.689416637718565	0.0339266504596056
RUSC1	AML_102	-0.222090201901831	0.445871762808021
RUSC1	AML_111	-0.136049059403798	0.688096561193015
RUSC1	AML_113	0.0314755589900131	0.93073702676299
RUSC1	AML_116	0.487687279230226	0.0652242961224713
RUSC1	AML_103	-0.431532033042102	0.146087612334331
RUSC1	AML_104	0.231543754779393	0.447350828981757
RUSC1	AML_105	-0.370452004764074	0.213310741715887
RUSC1	AML_106	-0.0344431824281721	0.922060958612476
RUSC1	AML_107	0.0424622712282953	0.900233323949673
RUSC1	AML_108	0.645922981517699	0.00926068267072421
RUSC1	AML_109	0.783444312956653	0.00198004167841072
RUSC1	AML_121	0.808544398252654	0.000810360030590533
RUSC1	AML_123	0.134337271413931	0.661232388989871
RUSC1	AML_124	-0.0982041693739023	0.748135639858933
RUSC1	AML_117	0.0360756788926444	0.903834970627109
RUSC1	AML_125	-0.0561154631294797	0.849794662442861
RUSC1	AML_127	1.00311452129719	3.06437489514492e-05
RUSC1	AML_128	0.655968433897928	0.00867428041235349
RUSC1	AML_129	0.315858870490426	0.263001003121912
RUSC1	AML_130	1.02394481979147	1.99433483220049e-05
RUSC1	AML_132	0.647420079070003	0.0121279058751126
RUSC1	AML_133	0.212182668891569	0.44912382654601
RUSC1	AML_118	0.4524024023003	0.094536926871899
RUSC1	AML_119	0.699404094471039	0.00582115773048939
RUSC1	AML_120	0.389570309994021	0.179143305443682
RUSC1	AML_135	0.00106016940369512	0.997138948767724
RUSC1	AML_136	0.604545798377995	0.0177539754026501
RUSC1	AML_137	0.466311637505604	0.0790017257761507
RUSC1	AML_139	0.348708266935537	0.204261702504898
RUSC1	AML_140	0.609905356109849	0.017087323708675
RUSC1-AS1	AML_001	1.23289378836535	0.124580239147201
RUSC1-AS1	AML_010	1.14130914546416	0.159410209524038
RUSC1-AS1	AML_012	-1.21322281616404	0.137624803045021
RUSC1-AS1	AML_014	-0.388753557897224	0.705765608408825
RUSC1-AS1	AML_015	-0.370420664944757	0.708961037325812
RUSC1-AS1	AML_017	-0.344808401359315	0.731110651977323
RUSC1-AS1	AML_002	0.561985640004258	0.542931404120044
RUSC1-AS1	AML_023	-0.477882758456131	0.630442365935816
RUSC1-AS1	AML_024	-0.226330838811759	0.825228378655645
RUSC1-AS1	AML_025	0.44524321583218	0.63914048900767
RUSC1-AS1	AML_026	0.159893567408866	0.873514644734428
RUSC1-AS1	AML_028	-1.10426476970121	0.254170876314847
RUSC1-AS1	AML_003	-0.832605976523657	0.387437528875893
RUSC1-AS1	AML_032	-0.634990563143081	0.53921241297938
RUSC1-AS1	AML_038	-0.09134578972521	0.933732983477999
RUSC1-AS1	AML_040	-0.784654610654281	0.4032222453388
RUSC1-AS1	AML_045	0.237441366374243	0.811658943779488
RUSC1-AS1	AML_047	-1.41609416404835	0.136260964956616
RUSC1-AS1	AML_048	-2.06891590678561	0.0321185150066044
RUSC1-AS1	AML_049	-0.286867594986952	0.785930914250108
RUSC1-AS1	AML_051	-0.383835422308465	0.696130135584786
RUSC1-AS1	AML_054	-0.453073884213765	0.661622353534474
RUSC1-AS1	AML_059	-0.661947547922974	0.50613161167054
RUSC1-AS1	AML_006	-0.303138177755841	0.787340879485033
RUSC1-AS1	AML_064	0.325080293504732	0.738935269395087
RUSC1-AS1	AML_065	-1.14064552297734	0.236725602345552
RUSC1-AS1	AML_067	-1.08709592100709	0.211113752653768
RUSC1-AS1	AML_071	-1.87890635202236	0.0606248684151869
RUSC1-AS1	AML_073	-2.31924309036286	0.0511573761487787
RUSC1-AS1	AML_102	-0.861754415658974	0.311457564607727
RUSC1-AS1	AML_111	0.681982051861874	0.397573642713263
RUSC1-AS1	AML_113	0.618494679841841	0.411130796927001
RUSC1-AS1	AML_116	1.63995514942955	0.00749102550291385
RUSC1-AS1	AML_103	-0.324852909030211	0.721873775748134
RUSC1-AS1	AML_104	-0.778549351190631	0.393550057844765
RUSC1-AS1	AML_105	0.568405939440695	0.481414773681418
RUSC1-AS1	AML_106	-0.326209630319377	0.724763027568229
RUSC1-AS1	AML_107	0.66150419133113	0.40955918186939
RUSC1-AS1	AML_108	1.22576722571614	0.0638992852358326
RUSC1-AS1	AML_109	1.44930189613946	0.0317963975288367
RUSC1-AS1	AML_121	2.06579402087764	0.00100473682023572
RUSC1-AS1	AML_123	1.08253780815006	0.133000955659737
RUSC1-AS1	AML_124	0.240522156933759	0.77450824332647
RUSC1-AS1	AML_117	1.12201852204138	0.118512095206966
RUSC1-AS1	AML_125	-0.919362070323866	0.328462125210828
RUSC1-AS1	AML_127	1.10624263250087	0.0985742858477939
RUSC1-AS1	AML_128	1.62878163980901	0.00999352338294427
RUSC1-AS1	AML_129	-0.117038017426705	0.903624022562077
RUSC1-AS1	AML_130	1.38637513678756	0.026692851107895
RUSC1-AS1	AML_132	0.539905930107169	0.497405801415516
RUSC1-AS1	AML_133	2.27675561960424	5.91893671667229e-05
RUSC1-AS1	AML_118	1.05260742378988	0.144897784783914
RUSC1-AS1	AML_119	1.22791242459681	0.0687349178603145
RUSC1-AS1	AML_120	1.09722090274781	0.128592138545828
RUSC1-AS1	AML_135	1.2154412281757	0.0803715875733818
RUSC1-AS1	AML_136	0.285827010703453	0.728699092722094
RUSC1-AS1	AML_137	1.47443147596895	0.0236037498091391
RUSC1-AS1	AML_139	0.991115181709951	0.15181648282838
RUSC1-AS1	AML_140	0.813966001307686	0.275371836175612
RUSC2	AML_001	0.645368032832102	0.00179876058516682
RUSC2	AML_010	1.55500022006226	1.56317257224011e-14
RUSC2	AML_012	0.989457958372579	2.64871570076364e-06
RUSC2	AML_014	0.806464566633653	0.000218737465231613
RUSC2	AML_015	-0.395018911233872	0.112083491051858
RUSC2	AML_017	1.75930022814477	1.34605613591733e-18
RUSC2	AML_002	1.34582488641923	3.36429998670198e-11
RUSC2	AML_023	0.672767247488069	0.00168039607841687
RUSC2	AML_024	0.903939803870441	1.30915271994296e-05
RUSC2	AML_025	1.55938638478839	2.25666719404361e-15
RUSC2	AML_026	-0.520198819015981	0.0219406416086471
RUSC2	AML_028	1.30372252188252	7.39462588341868e-11
RUSC2	AML_003	-0.742746979753452	0.00215611601474281
RUSC2	AML_032	-5.75912705288392	6.62763345675184e-25
RUSC2	AML_038	-3.23670776389646	2.07876700889759e-28
RUSC2	AML_040	0.691019623680705	0.00113492613891326
RUSC2	AML_045	0.968197108408501	4.35011820448015e-06
RUSC2	AML_047	0.108105418212851	0.679242155764172
RUSC2	AML_048	1.59876826577392	1.57755039033402e-15
RUSC2	AML_049	-0.187372731534674	0.474143732043739
RUSC2	AML_051	0.590506732369504	0.00438249166915296
RUSC2	AML_054	-1.52477266946266	1.28017421466589e-11
RUSC2	AML_059	-1.73447526432517	2.3810022050264e-13
RUSC2	AML_006	0.445558472896929	0.0541062632869541
RUSC2	AML_064	0.455397356606646	0.0493914022943273
RUSC2	AML_065	1.27078147255186	1.0327097367014e-09
RUSC2	AML_067	-0.232720037248576	0.378000219541604
RUSC2	AML_071	-0.617175967474209	0.0106268811708814
RUSC2	AML_073	3.77720687346687	1.75607221840698e-79
RUSC2	AML_102	1.52141375586	2.33875047524183e-13
RUSC2	AML_111	0.623948294610645	0.0090602112506974
RUSC2	AML_113	1.37393765509689	3.28301171595763e-11
RUSC2	AML_116	2.14253582156108	4.3600866437933e-26
RUSC2	AML_103	0.777321041869014	0.000638532366864697
RUSC2	AML_104	0.402077532645861	0.113417281974856
RUSC2	AML_105	0.788180307644389	0.000633855307316332
RUSC2	AML_106	1.59652497814099	1.12071348721966e-14
RUSC2	AML_107	1.4286539538934	8.22301549207078e-12
RUSC2	AML_108	1.89010111553957	1.56097470333171e-20
RUSC2	AML_109	1.8347204535876	4.52447828573999e-19
RUSC2	AML_121	0.796744661024408	0.000392376908500579
RUSC2	AML_123	1.10285100627528	3.70191133644714e-07
RUSC2	AML_124	2.23252493164429	4.35245556829559e-29
RUSC2	AML_117	3.2658242622804	2.99258940345081e-64
RUSC2	AML_125	2.13414181403979	8.43049628245875e-28
RUSC2	AML_127	1.46486408152193	7.84673483216127e-13
RUSC2	AML_128	2.20591176428549	2.81400938900964e-28
RUSC2	AML_129	1.51007420462274	4.16342456592967e-13
RUSC2	AML_130	2.13583421698019	3.67383312489934e-27
RUSC2	AML_132	1.71760347534392	6.1364052921125e-17
RUSC2	AML_133	1.90874103860083	1.70736905824123e-21
RUSC2	AML_118	0.75096101128435	0.000855737428167398
RUSC2	AML_119	1.28047374846932	1.12111314597856e-09
RUSC2	AML_120	1.34667319446306	3.18073027546154e-10
RUSC2	AML_135	1.97217467175967	1.9598242217185e-22
RUSC2	AML_136	2.66196907831686	6.89802603599719e-42
RUSC2	AML_137	1.19319954147158	2.31109635789697e-08
RUSC2	AML_139	1.8714585764215	1.89103826150864e-20
RUSC2	AML_140	2.13601705901174	7.0717926650867e-26
RUVBL1	AML_001	-1.0110982531437	5.12049553693769e-06
RUVBL1	AML_010	-0.944067733332536	4.6604445626197e-05
RUVBL1	AML_012	-0.266443764066166	0.325843899301221
RUVBL1	AML_014	-0.649152857708587	0.00582824069703593
RUVBL1	AML_015	-0.47611495704235	0.0613674262286037
RUVBL1	AML_017	-1.47128793765121	1.35191275252902e-10
RUVBL1	AML_002	-0.555757589813085	0.0217287927745299
RUVBL1	AML_023	-0.0349322102723231	0.901759568458752
RUVBL1	AML_024	-0.516488101913023	0.036856297739434
RUVBL1	AML_025	-0.59754319623082	0.015174208983089
RUVBL1	AML_026	-0.896761811581201	8.47135876916873e-05
RUVBL1	AML_028	-0.788623660779946	0.00107939176534331
RUVBL1	AML_003	0.0910201069565873	0.74649549090699
RUVBL1	AML_032	-3.92469062128004	1.91685832911997e-51
RUVBL1	AML_038	0.174481359947348	0.521522349250571
RUVBL1	AML_040	-0.351097899235285	0.168525777043981
RUVBL1	AML_045	-0.686056131852037	0.00359040692036258
RUVBL1	AML_047	0.171009142888628	0.517157602855694
RUVBL1	AML_048	-0.79148667408548	0.000915395795817486
RUVBL1	AML_049	0.627606353451496	0.00763341415967174
RUVBL1	AML_051	0.0475642997647785	0.869020253080604
RUVBL1	AML_054	0.508108649895005	0.033848989688299
RUVBL1	AML_059	-0.0133706147821082	0.964852167559556
RUVBL1	AML_006	-0.588123461869926	0.0189603956926312
RUVBL1	AML_064	0.496815480826434	0.0421108253167891
RUVBL1	AML_065	-1.05261085516345	7.34430394291307e-06
RUVBL1	AML_067	-0.295975789910218	0.253375704183334
RUVBL1	AML_071	-0.821941334955561	0.000626321914926411
RUVBL1	AML_073	-4.6574928715457	7.57896725753835e-54
RUVBL1	AML_102	-0.80196019498751	2.75477085956645e-06
RUVBL1	AML_111	0.0613775838245024	0.786245513420361
RUVBL1	AML_113	0.398044019481122	0.026216182166739
RUVBL1	AML_116	-0.8727464550732	1.95930767132723e-07
RUVBL1	AML_103	-0.630851194055354	0.000220805506148556
RUVBL1	AML_104	-0.430501811010195	0.0196296069724091
RUVBL1	AML_105	-0.984382081193714	2.87502039350532e-09
RUVBL1	AML_106	-0.48661702303536	0.00500489921107686
RUVBL1	AML_107	-1.07864557970505	7.37301951076222e-11
RUVBL1	AML_108	-1.12382535368147	8.1601094660821e-12
RUVBL1	AML_109	-0.854417588221428	3.84952084648622e-07
RUVBL1	AML_121	-0.494679822070918	0.00506215665237805
RUVBL1	AML_123	-1.05602991795951	1.97433734567346e-10
RUVBL1	AML_124	-1.62681194453462	7.47121328709845e-23
RUVBL1	AML_117	-2.51407204805825	3.39625635657978e-44
RUVBL1	AML_125	-2.33409108286793	3.02954483843389e-37
RUVBL1	AML_127	-0.340079080217936	0.0661857563540618
RUVBL1	AML_128	-1.95596050973602	1.12055495957426e-31
RUVBL1	AML_129	-0.473001305866193	0.0070144906817649
RUVBL1	AML_130	-1.75865895383708	4.55025629475078e-28
RUVBL1	AML_132	-0.886156419447354	1.14943200454032e-07
RUVBL1	AML_133	-1.44604111443959	1.48676652569282e-19
RUVBL1	AML_118	-0.900049796609668	1.05094880078641e-07
RUVBL1	AML_119	-0.489110187668536	0.005142566832727
RUVBL1	AML_120	-0.260312796979778	0.181081534038575
RUVBL1	AML_135	-0.166762552335868	0.381749266804058
RUVBL1	AML_136	-1.18340630593536	1.4521111375881e-13
RUVBL1	AML_137	-0.316508693936203	0.0789253837007465
RUVBL1	AML_139	-0.862501720988041	1.22096547277792e-07
RUVBL1	AML_140	-0.618276798072078	0.000332414925882829
RUVBL2	AML_001	-0.69607459328794	0.016264523242687
RUVBL2	AML_010	-0.942141112612871	0.000968778259926168
RUVBL2	AML_012	0.672653552517784	0.0239576234231322
RUVBL2	AML_014	0.0589043094761747	0.868565683403539
RUVBL2	AML_015	-0.0492379998636266	0.893853672991567
RUVBL2	AML_017	-0.0851915282536326	0.797152605316939
RUVBL2	AML_002	-0.259284330380977	0.4319474771009
RUVBL2	AML_023	0.424473328766379	0.160450495169371
RUVBL2	AML_024	-0.44700119343062	0.145632470316761
RUVBL2	AML_025	0.125802987902504	0.71410269121306
RUVBL2	AML_026	-1.15698121550202	2.77170281122507e-05
RUVBL2	AML_028	-0.658493621502037	0.0298444105536113
RUVBL2	AML_003	0.53771869114923	0.0701027549343027
RUVBL2	AML_032	-1.36814392597483	9.64290444604443e-07
RUVBL2	AML_038	-0.0410327310973153	0.912674059124586
RUVBL2	AML_040	-0.0365705293955842	0.921427367867702
RUVBL2	AML_045	0.0976488591279725	0.771026990844417
RUVBL2	AML_047	0.662830851374372	0.0223939336386156
RUVBL2	AML_048	-0.71537344082934	0.0156018791355076
RUVBL2	AML_049	0.534528065917607	0.0818096542539938
RUVBL2	AML_051	-0.361607847288565	0.238219118353758
RUVBL2	AML_054	-0.478844938612708	0.118391911022985
RUVBL2	AML_059	-0.473545136212028	0.122087664414346
RUVBL2	AML_006	-0.890006126150431	0.00310357695738201
RUVBL2	AML_064	0.588692892291375	0.0501866188123974
RUVBL2	AML_065	-0.746662455191336	0.00999179623990905
RUVBL2	AML_067	-0.19511147949918	0.565708590463203
RUVBL2	AML_071	-1.08748898967579	0.000175487731567164
RUVBL2	AML_073	-3.21231505963437	1.64286983470397e-27
RUVBL2	AML_102	0.17742113095197	0.61467516599186
RUVBL2	AML_111	-0.824447316663009	0.0094960493310549
RUVBL2	AML_113	0.490112323149892	0.144676295865483
RUVBL2	AML_116	0.0390881800985915	0.92493194540554
RUVBL2	AML_103	-1.28043348489844	2.99611095992987e-05
RUVBL2	AML_104	0.143660440287221	0.71349855377634
RUVBL2	AML_105	-1.26744509363142	3.63859139951433e-05
RUVBL2	AML_106	-1.14476966004018	0.000121850055497217
RUVBL2	AML_107	-1.39484193214391	4.36300673216234e-06
RUVBL2	AML_108	-0.214342539478692	0.523104225769478
RUVBL2	AML_109	-0.456985354334161	0.164083746870787
RUVBL2	AML_121	0.639535052764708	0.0293903791356231
RUVBL2	AML_123	-0.321476443742032	0.33576570448544
RUVBL2	AML_124	-0.879964105695754	0.00312719540386798
RUVBL2	AML_117	-2.45714488391479	5.95611267048893e-17
RUVBL2	AML_125	-1.34739108541414	2.44165318019063e-06
RUVBL2	AML_127	-0.0427837376172966	0.922291619445437
RUVBL2	AML_128	-1.24559706083625	1.80185189913486e-05
RUVBL2	AML_129	0.124172979178992	0.739898813761577
RUVBL2	AML_130	-1.36126166510204	2.67287133040246e-06
RUVBL2	AML_132	-0.493331145395237	0.127026972869588
RUVBL2	AML_133	-0.779987761904935	0.00922830506476126
RUVBL2	AML_118	-1.20765710798136	5.22191998508828e-05
RUVBL2	AML_119	-0.00850191511132835	0.985627709757849
RUVBL2	AML_120	0.0525131161497076	0.905491777500237
RUVBL2	AML_135	0.0689066138728245	0.854697182792969
RUVBL2	AML_136	-0.572266603190902	0.0687079547179565
RUVBL2	AML_137	-0.148784341985526	0.68515151287802
RUVBL2	AML_139	-0.619900234249797	0.0506329382347896
RUVBL2	AML_140	-0.361671366949255	0.270263487302268
RWDD1	AML_001	-0.439647539197904	0.0384887228162161
RWDD1	AML_010	-0.283686396693571	0.230613341890917
RWDD1	AML_012	1.2232746663025	1.05886983071123e-09
RWDD1	AML_014	0.393249881671461	0.0783461037660768
RWDD1	AML_015	1.29096074699097	2.59995241801757e-10
RWDD1	AML_017	0.35146077479266	0.112071072714023
RWDD1	AML_002	0.258482478703987	0.27034509393646
RWDD1	AML_023	1.72412618594909	1.23251659018067e-17
RWDD1	AML_024	1.08504814380069	1.57364430728463e-07
RWDD1	AML_025	1.42170933861624	2.05179838093821e-12
RWDD1	AML_026	0.239659938190156	0.293355652951451
RWDD1	AML_028	0.649093817643394	0.00248310069980605
RWDD1	AML_003	0.776247904279416	0.000278133309931285
RWDD1	AML_032	1.05255328011611	5.34627749186172e-07
RWDD1	AML_038	0.343684244055801	0.12806739356643
RWDD1	AML_040	0.57603302711429	0.00702150343597787
RWDD1	AML_045	-0.0321985488731213	0.901702684339115
RWDD1	AML_047	0.487051300058013	0.0281019544141149
RWDD1	AML_048	0.999440100629903	1.42339712152111e-06
RWDD1	AML_049	0.362079515238571	0.103946144350256
RWDD1	AML_051	0.640338458162231	0.00147367934887754
RWDD1	AML_054	0.765716326718339	0.000168085277053064
RWDD1	AML_059	0.81596636315379	8.95858562896468e-05
RWDD1	AML_006	0.158733985183225	0.558315365687721
RWDD1	AML_064	0.622769312037279	0.0035894233704224
RWDD1	AML_065	1.28114776101852	4.88361514605212e-10
RWDD1	AML_067	0.573351591102266	0.00840071821382636
RWDD1	AML_071	0.381197992281228	0.0988112941046999
RWDD1	AML_073	2.22063286365175	1.64050889042695e-24
RWDD1	AML_102	-0.910934449343151	6.72156834358624e-07
RWDD1	AML_111	-0.190008159124311	0.371441879980464
RWDD1	AML_113	-0.103230452219902	0.644632221946728
RWDD1	AML_116	-0.202237186929459	0.32341976306148
RWDD1	AML_103	-0.117299836202286	0.592476427071539
RWDD1	AML_104	-0.0427664233768326	0.864992539921851
RWDD1	AML_105	0.0725353534425561	0.739037958551307
RWDD1	AML_106	0.0797312950765541	0.716681186774613
RWDD1	AML_107	-0.147452247521524	0.468812921540897
RWDD1	AML_108	0.191466524364414	0.317511250335397
RWDD1	AML_109	-0.592291397224383	0.00144505101182321
RWDD1	AML_121	1.1787195044171	2.79119618867872e-12
RWDD1	AML_123	-0.194305996830996	0.341469848056951
RWDD1	AML_124	0.486687651225175	0.00567263017094538
RWDD1	AML_117	0.376808560615879	0.0352839223265243
RWDD1	AML_125	0.871198124949439	1.91695504982697e-07
RWDD1	AML_127	-0.281470972373983	0.156268245575049
RWDD1	AML_128	-0.182724837709141	0.346777070788983
RWDD1	AML_129	0.135149273311201	0.526085400425688
RWDD1	AML_130	-0.21267796383061	0.246304121383826
RWDD1	AML_132	-0.186839074957362	0.36718717513318
RWDD1	AML_133	-0.474444004150039	0.0076455586205741
RWDD1	AML_118	-0.505832456573472	0.00707524692837435
RWDD1	AML_119	-0.294685751047933	0.133273588008865
RWDD1	AML_120	-0.498880431998723	0.00862068267162198
RWDD1	AML_135	-1.04755780849664	6.73243965974984e-09
RWDD1	AML_136	-0.227535089902672	0.229297339351355
RWDD1	AML_137	-0.512212128307823	0.00486377747196253
RWDD1	AML_139	-0.326543634550252	0.0806595579310684
RWDD1	AML_140	-0.661541016445209	0.000346181401990182
RWDD2A	AML_001	-1.61588723636857	0.00732618070958034
RWDD2A	AML_010	0.115220189065731	0.865884779217404
RWDD2A	AML_012	0.0184032618818928	0.979435025625445
RWDD2A	AML_014	-2.27717506794216	0.000583861664945771
RWDD2A	AML_015	-1.22799992249644	0.0505350486545075
RWDD2A	AML_017	-2.60883748077147	0.000153978445415439
RWDD2A	AML_002	0.54046062880155	0.35607969157382
RWDD2A	AML_023	-0.805397180533297	0.185260079217786
RWDD2A	AML_024	-0.772423568244528	0.196172491700064
RWDD2A	AML_025	-0.934761051420578	0.128470285739862
RWDD2A	AML_026	0.346707824763543	0.557169331446363
RWDD2A	AML_028	0.455835527567615	0.439042737065194
RWDD2A	AML_003	0.187784114620029	0.772106786613626
RWDD2A	AML_032	-1.31272711023619	0.0399385262965092
RWDD2A	AML_038	-0.928994343463723	0.136681260517072
RWDD2A	AML_040	-0.64480915270123	0.294039583131042
RWDD2A	AML_045	-2.80634858448702	6.00361512803002e-05
RWDD2A	AML_047	-1.89042060471875	0.00332487479828664
RWDD2A	AML_048	0.377472568404964	0.522534843159869
RWDD2A	AML_049	0.060694626060339	0.935891847376205
RWDD2A	AML_051	0.523994018622979	0.351837975996771
RWDD2A	AML_054	-0.476862113208419	0.45353517881754
RWDD2A	AML_059	0.630318562125663	0.261931050179742
RWDD2A	AML_006	-0.512100553977197	0.438212222107977
RWDD2A	AML_064	-1.07546015552956	0.0824574008833845
RWDD2A	AML_065	-0.570735042665407	0.352359955651273
RWDD2A	AML_067	0.554822769956949	0.340392506194238
RWDD2A	AML_071	0.42477590655534	0.508076642446219
RWDD2A	AML_073	0.415600332514014	0.48549215345622
RWDD2A	AML_102	-0.751372951513272	0.259830080556617
RWDD2A	AML_111	0.248333255138812	0.746165923995413
RWDD2A	AML_113	-0.014810333085161	0.984425351290442
RWDD2A	AML_116	-1.78244933739103	0.00480663747557649
RWDD2A	AML_103	-0.506848494673939	0.475896260306678
RWDD2A	AML_104	0.489652779868973	0.483608381888891
RWDD2A	AML_105	0.499629900675865	0.460192779043934
RWDD2A	AML_106	-0.333731306210813	0.643476698322904
RWDD2A	AML_107	-0.891568502577652	0.210917273582263
RWDD2A	AML_108	-1.28998403778003	0.0458420082809847
RWDD2A	AML_109	-0.888840292370867	0.204253470824797
RWDD2A	AML_121	-1.59569494275446	0.0325532653696281
RWDD2A	AML_123	-0.433625764015034	0.548914332087979
RWDD2A	AML_124	-0.133213137389263	0.856113248983891
RWDD2A	AML_117	-0.0647853194939582	0.928435982223638
RWDD2A	AML_125	-0.446729214895809	0.525011646905064
RWDD2A	AML_127	-0.377300689251172	0.614490162920657
RWDD2A	AML_128	-0.175990509220086	0.804368032842978
RWDD2A	AML_129	-1.11624538231761	0.098073120363294
RWDD2A	AML_130	0.146575435980052	0.829244729621529
RWDD2A	AML_132	-1.39778497387092	0.0327246978826245
RWDD2A	AML_133	0.325778990295165	0.62655927546362
RWDD2A	AML_118	0.00445006374358884	0.995957939491996
RWDD2A	AML_119	0.410609287771059	0.565219826342616
RWDD2A	AML_120	-1.03250809918684	0.136127267734731
RWDD2A	AML_135	0.200582088719871	0.785802463314969
RWDD2A	AML_136	0.603944417485436	0.343780855281301
RWDD2A	AML_137	-0.198001364667194	0.792153419901728
RWDD2A	AML_139	-0.302502405758082	0.679798510908224
RWDD2A	AML_140	-0.280851831829228	0.702369322060831
RWDD2B	AML_001	-1.66532666929325	3.94320922880244e-08
RWDD2B	AML_010	-0.402582056506104	0.230133515480119
RWDD2B	AML_012	0.164131970220425	0.664827017619257
RWDD2B	AML_014	0.174019692546848	0.62673466572651
RWDD2B	AML_015	0.170101040097362	0.638056523639324
RWDD2B	AML_017	-0.313612836642413	0.33927897315135
RWDD2B	AML_002	-0.139594303242594	0.707716016751429
RWDD2B	AML_023	0.651637020516754	0.0328620072655973
RWDD2B	AML_024	0.455892312781735	0.14604787168603
RWDD2B	AML_025	0.21805160077654	0.524064201681051
RWDD2B	AML_026	0.342398063560732	0.291019727579991
RWDD2B	AML_028	-0.250251453996454	0.472340212741735
RWDD2B	AML_003	0.0365413843257999	0.924632734431621
RWDD2B	AML_032	-2.66008408147533	1.41113495860018e-13
RWDD2B	AML_038	0.821145068735826	0.00585698816896957
RWDD2B	AML_040	1.00394009808611	0.000564691533770308
RWDD2B	AML_045	0.666850903967496	0.0276275176249326
RWDD2B	AML_047	1.06649565450174	0.000279027512499465
RWDD2B	AML_048	0.207060078929888	0.543327250012264
RWDD2B	AML_049	0.704552722630725	0.0199166736887358
RWDD2B	AML_051	0.672197854962251	0.0233502378648715
RWDD2B	AML_054	1.30261265041384	3.16502500153199e-06
RWDD2B	AML_059	0.688848534372475	0.0229892322661079
RWDD2B	AML_006	0.25808656674802	0.484503048977574
RWDD2B	AML_064	0.621363969208111	0.0462067240619989
RWDD2B	AML_065	-0.19639552784849	0.574495043819384
RWDD2B	AML_067	-0.168851115679939	0.65034811833707
RWDD2B	AML_071	-0.364800221743324	0.304481861464781
RWDD2B	AML_073	-2.9726033535332	6.20267724714085e-14
RWDD2B	AML_102	-0.121966929308658	0.634211778534633
RWDD2B	AML_111	0.535709704390384	0.0121393653986214
RWDD2B	AML_113	0.2401339287166	0.30712170829357
RWDD2B	AML_116	-0.61898286564796	0.00481495101299962
RWDD2B	AML_103	-0.290695408574245	0.225329061050557
RWDD2B	AML_104	-0.599261510420981	0.0101893689556368
RWDD2B	AML_105	-0.680975942362445	0.00323171663209375
RWDD2B	AML_106	-0.424121282102238	0.0711297852626206
RWDD2B	AML_107	-0.025206099141714	0.928011397962605
RWDD2B	AML_108	0.0729141950252871	0.76765588023628
RWDD2B	AML_109	-0.538181007782541	0.0214056985644817
RWDD2B	AML_121	-0.0684802241868599	0.798377456125515
RWDD2B	AML_123	-1.06990063822971	4.56737490530818e-06
RWDD2B	AML_124	-1.69810859784577	2.11922280236427e-13
RWDD2B	AML_117	-1.33870165232271	1.40295710542885e-08
RWDD2B	AML_125	-2.18177668921746	8.62552762488585e-14
RWDD2B	AML_127	0.191527561378685	0.42862278693012
RWDD2B	AML_128	-0.554653835550546	0.0109904253697396
RWDD2B	AML_129	-0.991769802067509	7.96526631793522e-06
RWDD2B	AML_130	-0.322419651464713	0.124410188618998
RWDD2B	AML_132	-0.598750771244029	0.00728296173076058
RWDD2B	AML_133	-0.615785721746076	0.00349976085325512
RWDD2B	AML_118	0.140180098894974	0.57340218828966
RWDD2B	AML_119	-0.676079565629642	0.00179790787742258
RWDD2B	AML_120	-0.506537869636721	0.0322950755253988
RWDD2B	AML_135	-0.144444349295657	0.567372134487268
RWDD2B	AML_136	-1.4855512723606	1.00540745830413e-12
RWDD2B	AML_137	-0.595986293585372	0.00659384618747725
RWDD2B	AML_139	-0.360263511218903	0.102203575640821
RWDD2B	AML_140	0.048281968373594	0.861994177752071
RWDD3	AML_001	-0.119620885520901	0.57976080927876
RWDD3	AML_010	-0.182074237883578	0.428489851886423
RWDD3	AML_012	0.674897077687618	0.000478178339774914
RWDD3	AML_014	-0.251542704521414	0.273350021387137
RWDD3	AML_015	0.161852864179929	0.504242597850019
RWDD3	AML_017	0.0550050170111768	0.81697830039359
RWDD3	AML_002	0.542794881284923	0.00568535654223105
RWDD3	AML_023	1.00785849616908	3.85947104354447e-08
RWDD3	AML_024	-0.22633896911558	0.305618139514499
RWDD3	AML_025	0.555706910967019	0.00523725598864802
RWDD3	AML_026	-0.00463995313257466	0.983281413544186
RWDD3	AML_028	0.53167107293448	0.00732173952114957
RWDD3	AML_003	1.0399419043924	3.19820691565021e-08
RWDD3	AML_032	1.04625532296336	2.78231631540586e-08
RWDD3	AML_038	-0.211185198194837	0.372849140348972
RWDD3	AML_040	0.409215853122232	0.043146692047351
RWDD3	AML_045	-0.223372282481631	0.327848482281767
RWDD3	AML_047	0.2042437345331	0.360113754887064
RWDD3	AML_048	0.277602294829009	0.186842875635148
RWDD3	AML_049	0.288204590937854	0.182397967080536
RWDD3	AML_051	0.171826384447669	0.392200291908021
RWDD3	AML_054	0.5157763376255	0.00764316866764056
RWDD3	AML_059	0.198525413305917	0.364667845202513
RWDD3	AML_006	0.0211639011184434	0.942401473444031
RWDD3	AML_064	0.592915981441058	0.00289621515875907
RWDD3	AML_065	0.769660855316583	4.97754200045034e-05
RWDD3	AML_067	0.758239774465893	6.09906646892842e-05
RWDD3	AML_071	0.82006624867878	1.82945055314182e-05
RWDD3	AML_073	1.47549764717673	8.8623522535575e-16
RWDD3	AML_102	-0.734728649929625	0.00851242456511409
RWDD3	AML_111	-0.479891328744206	0.114543098458223
RWDD3	AML_113	0.127478279491266	0.695733474842653
RWDD3	AML_116	-0.139305584912296	0.664526150503541
RWDD3	AML_103	0.175759729407447	0.588644884979655
RWDD3	AML_104	0.135281485994711	0.688073853927334
RWDD3	AML_105	0.0513111881455573	0.885011184716179
RWDD3	AML_106	0.0155042530971628	0.967493941975105
RWDD3	AML_107	0.628403195041501	0.0200646649765729
RWDD3	AML_108	0.109201556657412	0.717048855524104
RWDD3	AML_109	-0.281990221679814	0.370381213423247
RWDD3	AML_121	1.21285864726596	5.9222791134033e-07
RWDD3	AML_123	-0.0501445261927767	0.884989842719007
RWDD3	AML_124	0.214256763002697	0.459999756511046
RWDD3	AML_117	0.0183774941676339	0.952605893511804
RWDD3	AML_125	0.404570982884798	0.134927962373521
RWDD3	AML_127	-0.131650375613004	0.69354306418407
RWDD3	AML_128	0.535354734557044	0.0399135634678286
RWDD3	AML_129	-0.462036136632038	0.114288892354054
RWDD3	AML_130	0.768697261226233	0.00142375262626686
RWDD3	AML_132	-0.396848009498876	0.176205390835353
RWDD3	AML_133	0.395878649020822	0.134867545858024
RWDD3	AML_118	-0.32064148642374	0.288665126176444
RWDD3	AML_119	0.276711056548392	0.358009646799271
RWDD3	AML_120	-0.192858172573691	0.576906639110559
RWDD3	AML_135	-0.547760494276365	0.057199725864481
RWDD3	AML_136	0.350557515860711	0.199875485377591
RWDD3	AML_137	-0.229944954819549	0.454007501816151
RWDD3	AML_139	0.177907758203278	0.560680057176716
RWDD3	AML_140	-0.614600948083116	0.0321328867882672
RWDD4	AML_001	-0.00829780842785857	0.981220688698768
RWDD4	AML_010	0.274052071522304	0.345974817484816
RWDD4	AML_012	0.0812972825905138	0.81627605024197
RWDD4	AML_014	-0.184007488200652	0.557243577658472
RWDD4	AML_015	0.644345654241057	0.0161808643976173
RWDD4	AML_017	0.511945233735407	0.0519072265063097
RWDD4	AML_002	-0.0255583474591078	0.940759095059725
RWDD4	AML_023	1.18833845863265	1.4049835216527e-06
RWDD4	AML_024	0.568647412651052	0.0302766706198955
RWDD4	AML_025	0.553409020806551	0.0376196015864497
RWDD4	AML_026	0.0587709671140859	0.848285210179845
RWDD4	AML_028	0.220470824866767	0.454248329782809
RWDD4	AML_003	0.483779912150115	0.078467097407546
RWDD4	AML_032	0.191624101555502	0.518106158076934
RWDD4	AML_038	0.335715176979825	0.232725600061049
RWDD4	AML_040	0.307852216200432	0.276406757540056
RWDD4	AML_045	0.124194022742388	0.683191774338338
RWDD4	AML_047	0.644563209603007	0.0148492208676457
RWDD4	AML_048	0.401241229078814	0.141048103808796
RWDD4	AML_049	0.330367229487969	0.241761302329334
RWDD4	AML_051	0.415485591966311	0.108177604149923
RWDD4	AML_054	0.718095701334656	0.00428775047744529
RWDD4	AML_059	0.124260515155601	0.68089178012778
RWDD4	AML_006	0.208464744950497	0.515157825336581
RWDD4	AML_064	0.173503057632235	0.583213572381713
RWDD4	AML_065	0.927243815386162	0.00026418652930527
RWDD4	AML_067	0.270465154504542	0.361529267875192
RWDD4	AML_071	-0.236747634302018	0.459710656248539
RWDD4	AML_073	0.372710429412678	0.207721816951187
RWDD4	AML_102	-0.260095677716878	0.529628556567735
RWDD4	AML_111	0.480766552137376	0.222732758079979
RWDD4	AML_113	-0.470998709635416	0.239048574708606
RWDD4	AML_116	-0.469166926742655	0.228519977777254
RWDD4	AML_103	0.0401689616126236	0.934365706775914
RWDD4	AML_104	0.118657762435262	0.800668586955336
RWDD4	AML_105	0.132012792859338	0.765107985118789
RWDD4	AML_106	0.697350238016063	0.0528479528796627
RWDD4	AML_107	0.0589860864322173	0.898234202049585
RWDD4	AML_108	0.11032244876646	0.789497718882703
RWDD4	AML_109	-0.415935586605498	0.308413147830349
RWDD4	AML_121	0.468008382980471	0.213070836948857
RWDD4	AML_123	0.167060646886594	0.69785395913396
RWDD4	AML_124	0.387390159417461	0.301934504467835
RWDD4	AML_117	0.260205242889648	0.495479041503214
RWDD4	AML_125	0.501470156094709	0.171029544808576
RWDD4	AML_127	-0.241242911553528	0.583630233184403
RWDD4	AML_128	0.0149058836469439	0.972815418457275
RWDD4	AML_129	0.0438467745218818	0.926818614711628
RWDD4	AML_130	-0.157056011479593	0.689706296321486
RWDD4	AML_132	-0.0682766112517536	0.887825525815861
RWDD4	AML_133	-0.306023709717997	0.429548263345259
RWDD4	AML_118	-0.549595880226467	0.161830354067888
RWDD4	AML_119	-0.192664372780685	0.664190017116513
RWDD4	AML_120	-0.49681223675972	0.230195823242759
RWDD4	AML_135	-0.695710335109779	0.0689853987678103
RWDD4	AML_136	-0.343162101335744	0.37833383676362
RWDD4	AML_137	-0.335310378857187	0.405190498468955
RWDD4	AML_139	-0.384659293089598	0.330574082889787
RWDD4	AML_140	-0.707817600182061	0.0628169144677011
RXFP1	AML_001	-3.34948302902872	3.92232832856195e-05
RXFP1	AML_010	0.258045183783311	0.747304314191262
RXFP1	AML_012	0.63783490568163	0.376594778357692
RXFP1	AML_014	-3.46973280615248	3.44935707729112e-05
RXFP1	AML_015	-0.243701906595858	0.766559037741045
RXFP1	AML_017	-3.66248219042415	3.23985307432941e-05
RXFP1	AML_002	-1.02676308026796	0.174709446141597
RXFP1	AML_023	3.88263316436609	3.68566862806716e-13
RXFP1	AML_024	-2.60216885177039	0.00108235752356174
RXFP1	AML_025	-3.01125283008909	0.000248603310246947
RXFP1	AML_026	-3.96642758978643	6.22467391944961e-06
RXFP1	AML_028	-1.40024208720883	0.0640774500451829
RXFP1	AML_003	2.37113351967455	5.93599767607144e-05
RXFP1	AML_032	-3.58968824694436	9.69878552124565e-05
RXFP1	AML_038	-2.96825079069242	0.000280483425719483
RXFP1	AML_040	0.491083936778256	0.507829885376897
RXFP1	AML_045	-1.64815932202363	0.0304892846830522
RXFP1	AML_047	-3.43727840460154	4.85435920498811e-05
RXFP1	AML_048	-2.50357610484164	0.00162147534027253
RXFP1	AML_049	-0.759266059250904	0.335134543281047
RXFP1	AML_051	4.788157689742	4.44787691165656e-20
RXFP1	AML_054	-1.20068407171054	0.113880362133387
RXFP1	AML_059	0.0474856027271715	0.955582327326168
RXFP1	AML_006	-0.478210740209025	0.576311081801942
RXFP1	AML_064	1.01967065301872	0.133778183106405
RXFP1	AML_065	-2.12894378242549	0.00579415486870703
RXFP1	AML_067	-0.325132451676361	0.686781831050039
RXFP1	AML_071	0.197210111373887	0.825184704225938
RXFP1	AML_073	-3.88814746419232	0.000221585775985975
RXFP1	AML_102	-2.06316727061049	0.00736144000982349
RXFP1	AML_111	3.37426972541184	2.94607650584819e-08
RXFP1	AML_113	3.02012708664158	1.0672976536471e-06
RXFP1	AML_116	-1.67169802492131	0.0256468270682594
RXFP1	AML_103	-0.69145173847685	0.396804587113102
RXFP1	AML_104	-0.823596251869024	0.327082023437425
RXFP1	AML_105	-1.29925103008497	0.100095882327672
RXFP1	AML_106	3.33902778082384	3.91893021515769e-08
RXFP1	AML_107	-2.30173316503774	0.00549266196659487
RXFP1	AML_108	2.08626143885268	0.00190908130084517
RXFP1	AML_109	-2.03161699525131	0.011955997016021
RXFP1	AML_121	-2.90821311830985	0.00141306241375641
RXFP1	AML_123	1.16712853424704	0.117818295643941
RXFP1	AML_124	-2.38318469130327	0.00216836806132792
RXFP1	AML_117	-1.91964488552514	0.0273165663893811
RXFP1	AML_125	2.2493438291412	0.000939190498718051
RXFP1	AML_127	3.91261514316937	1.01644125684104e-10
RXFP1	AML_128	-1.60983374371396	0.0461112817272447
RXFP1	AML_129	3.40204625098607	4.35990176408745e-08
RXFP1	AML_130	2.65707230326838	7.26018972340932e-05
RXFP1	AML_132	0.979476987990207	0.194562106213818
RXFP1	AML_133	1.99189202054922	0.00325027657479331
RXFP1	AML_118	2.81921635595764	1.34749350156937e-05
RXFP1	AML_119	2.63332073287378	5.46013579137361e-05
RXFP1	AML_120	1.43350482183312	0.0475897098568232
RXFP1	AML_135	3.83041046656813	3.00594646110763e-10
RXFP1	AML_136	-1.65629323503775	0.0300361372013867
RXFP1	AML_137	0.299239880875549	0.735597774812595
RXFP1	AML_139	0.452464965104037	0.599231522843711
RXFP1	AML_140	1.89707017354404	0.00531730646028827
RXFP2	AML_001	3.53913933020465	1.27103851285588e-27
RXFP2	AML_010	3.73511447982907	1.85150796689888e-29
RXFP2	AML_012	-3.05109194116573	9.44202558929823e-06
RXFP2	AML_014	3.66587723843863	2.41431019624467e-27
RXFP2	AML_015	-2.71837327462878	0.000346710112962983
RXFP2	AML_017	4.23246308868763	6.30147623387052e-40
RXFP2	AML_002	3.594737757302	1.73209814242818e-26
RXFP2	AML_023	1.83089697498075	2.45613624928257e-05
RXFP2	AML_024	-3.17807867986337	8.29823251631438e-05
RXFP2	AML_025	3.63916303141415	3.11967833299771e-26
RXFP2	AML_026	-3.13471189204044	3.75413338915492e-05
RXFP2	AML_028	2.40173845266376	1.24926333560943e-09
RXFP2	AML_003	2.45155798813621	7.49172082892558e-10
RXFP2	AML_032	1.09734793711808	0.0288873010267609
RXFP2	AML_038	4.2443507257267	6.71783280880954e-41
RXFP2	AML_040	0.822805282612887	0.104586046976726
RXFP2	AML_045	2.6386535380733	5.86345881675927e-12
RXFP2	AML_047	2.99762974264182	6.07218908419252e-16
RXFP2	AML_048	-0.4842719830724	0.431488190560573
RXFP2	AML_049	1.86187805755896	8.40626315898457e-06
RXFP2	AML_051	-2.93296348441108	5.99758050999335e-05
RXFP2	AML_054	-1.41193952084121	0.0239562190298578
RXFP2	AML_059	-1.07966852595832	0.0831563567065144
RXFP2	AML_006	0.711465854199513	0.178606126623278
RXFP2	AML_064	0.898890533985537	0.0797984514068819
RXFP2	AML_065	-0.424687060184116	0.494724118701781
RXFP2	AML_067	0.75350939435756	0.137407480859426
RXFP2	AML_071	1.02078299648858	0.050198430821988
RXFP2	AML_073	0.7031410106101	0.206512978572854
RXFP2	AML_102	1.00684742706536	0.178953926042968
RXFP2	AML_111	-0.988914955321363	0.258981736525093
RXFP2	AML_113	0.139886303162026	0.885234923760514
RXFP2	AML_116	2.94473401774689	1.2272605110684e-06
RXFP2	AML_103	3.19837564559201	6.23652635791607e-08
RXFP2	AML_104	-1.64704190230668	0.0532809058074987
RXFP2	AML_105	-1.95456265952402	0.0199585410062445
RXFP2	AML_106	0.365161082988055	0.674026394116922
RXFP2	AML_107	3.36032412839607	2.88143594927511e-08
RXFP2	AML_108	-2.30472121137108	0.00721435258765256
RXFP2	AML_109	4.17956431092064	2.2007964726774e-13
RXFP2	AML_121	2.7357509671152	2.53754148642918e-05
RXFP2	AML_123	-0.510146536438488	0.575413691106231
RXFP2	AML_124	3.33515321427454	2.38307682778841e-08
RXFP2	AML_117	2.73675373522264	4.20799104629256e-05
RXFP2	AML_125	2.24330882131181	0.000875139519084744
RXFP2	AML_127	3.45675325923875	5.86738498064633e-09
RXFP2	AML_128	4.89154777367521	2.74218095675574e-18
RXFP2	AML_129	1.43973408076609	0.048612263992285
RXFP2	AML_130	3.35461324651605	6.51057965112321e-08
RXFP2	AML_132	3.9734683233482	3.02938021848159e-12
RXFP2	AML_133	-0.329619775818977	0.70689547822489
RXFP2	AML_118	0.30056540554846	0.743191629049277
RXFP2	AML_119	0.653828583261998	0.435975688582555
RXFP2	AML_120	1.39093090090253	0.0584422253501835
RXFP2	AML_135	3.48216652952223	6.35584167837562e-09
RXFP2	AML_136	4.49102737568431	1.06455098585628e-15
RXFP2	AML_137	3.34050606555832	2.81072843675107e-08
RXFP2	AML_139	3.62804251049953	1.0918715346268e-09
RXFP2	AML_140	0.104644624087167	0.914742977566516
RXFP3	AML_001	NA	NA
RXFP3	AML_010	NA	NA
RXFP3	AML_012	NA	NA
RXFP3	AML_014	0.634322245914989	NA
RXFP3	AML_015	NA	NA
RXFP3	AML_017	NA	NA
RXFP3	AML_002	NA	NA
RXFP3	AML_023	NA	NA
RXFP3	AML_024	NA	NA
RXFP3	AML_025	NA	NA
RXFP3	AML_026	NA	NA
RXFP3	AML_028	NA	NA
RXFP3	AML_003	NA	NA
RXFP3	AML_032	NA	NA
RXFP3	AML_038	NA	NA
RXFP3	AML_040	NA	NA
RXFP3	AML_045	NA	NA
RXFP3	AML_047	NA	NA
RXFP3	AML_048	NA	NA
RXFP3	AML_049	NA	NA
RXFP3	AML_051	NA	NA
RXFP3	AML_054	NA	NA
RXFP3	AML_059	NA	NA
RXFP3	AML_006	NA	NA
RXFP3	AML_064	NA	NA
RXFP3	AML_065	NA	NA
RXFP3	AML_067	NA	NA
RXFP3	AML_071	NA	NA
RXFP3	AML_073	NA	NA
RXFP3	AML_102	NA	NA
RXFP3	AML_111	NA	NA
RXFP3	AML_113	NA	NA
RXFP3	AML_116	NA	NA
RXFP3	AML_103	NA	NA
RXFP3	AML_104	NA	NA
RXFP3	AML_105	NA	NA
RXFP3	AML_106	NA	NA
RXFP3	AML_107	NA	NA
RXFP3	AML_108	NA	NA
RXFP3	AML_109	NA	NA
RXFP3	AML_121	1.47245091550973	NA
RXFP3	AML_123	0.862708569010287	NA
RXFP3	AML_124	NA	NA
RXFP3	AML_117	NA	NA
RXFP3	AML_125	NA	NA
RXFP3	AML_127	NA	NA
RXFP3	AML_128	NA	NA
RXFP3	AML_129	NA	NA
RXFP3	AML_130	NA	NA
RXFP3	AML_132	NA	NA
RXFP3	AML_133	NA	NA
RXFP3	AML_118	NA	NA
RXFP3	AML_119	NA	NA
RXFP3	AML_120	NA	NA
RXFP3	AML_135	NA	NA
RXFP3	AML_136	NA	NA
RXFP3	AML_137	NA	NA
RXFP3	AML_139	NA	NA
RXFP3	AML_140	NA	NA
RXFP4	AML_001	-1.58176300922214	0.0745396529160482
RXFP4	AML_010	-1.20625869161929	0.161837747846538
RXFP4	AML_012	-1.82819155597679	0.0180941884398918
RXFP4	AML_014	0.617014189178436	0.45025177612885
RXFP4	AML_015	-0.762569941438052	0.394902016250574
RXFP4	AML_017	-1.77888322692361	0.0587234085265347
RXFP4	AML_002	-1.10323782781476	0.211375038579264
RXFP4	AML_023	-2.2662073440322	0.0173098108906284
RXFP4	AML_024	-0.559410323511011	0.528909939096778
RXFP4	AML_025	-0.0483294968125442	0.959383385990873
RXFP4	AML_026	1.23993540360271	0.0642358645951672
RXFP4	AML_028	-0.989822359301983	0.27441337300864
RXFP4	AML_003	-2.00184664665594	0.0289599735980015
RXFP4	AML_032	1.50236950160922	0.0321833341003906
RXFP4	AML_038	-0.89054278246276	0.33130136040346
RXFP4	AML_040	-1.6452467807973	0.0588521567039158
RXFP4	AML_045	-0.319357657774699	0.728825054938851
RXFP4	AML_047	-0.230681295570361	0.802516031063118
RXFP4	AML_048	-1.73649003456005	0.0607468653362955
RXFP4	AML_049	-1.21788222932434	0.171436290127093
RXFP4	AML_051	-0.950573382555552	0.264621005353874
RXFP4	AML_054	-0.801679934734275	0.376284927059717
RXFP4	AML_059	-1.86137421927498	0.0468759485370455
RXFP4	AML_006	-0.451418857132847	0.642424891088734
RXFP4	AML_064	-2.01114838936098	0.0190360688794954
RXFP4	AML_065	-1.34909814600505	0.136516884478514
RXFP4	AML_067	-1.04863344610422	0.205596990083814
RXFP4	AML_071	-1.51977125920234	0.119864236930138
RXFP4	AML_073	1.52413097665038	0.0359015316889363
RXFP4	AML_102	0.802001103189178	0.138081404632491
RXFP4	AML_111	0.969954170986255	0.075499075573501
RXFP4	AML_113	-1.30534978386208	0.0228503202929947
RXFP4	AML_116	0.922245161083364	0.0786433205852742
RXFP4	AML_103	1.09472108264958	0.0338282098428352
RXFP4	AML_104	0.382441320406251	0.553448383729208
RXFP4	AML_105	0.131885162545894	0.850488593596
RXFP4	AML_106	1.13774254739229	0.0271304735343139
RXFP4	AML_107	1.42399756603571	0.00490167255090576
RXFP4	AML_108	0.937187088163092	0.0685759898514872
RXFP4	AML_109	-0.512165589088652	0.447807429920374
RXFP4	AML_121	-0.327506625861207	0.633053084119722
RXFP4	AML_123	0.198937637168171	0.76826793218472
RXFP4	AML_124	1.33937834306714	0.00584210604124808
RXFP4	AML_117	3.55003848552211	1.4023475046432e-18
RXFP4	AML_125	0.9270822586518	0.0816933920187606
RXFP4	AML_127	-1.76090136573665	0.0015567370179681
RXFP4	AML_128	-1.73163553639649	0.00656636061620465
RXFP4	AML_129	-0.171846310582507	0.805700029668599
RXFP4	AML_130	-2.47217058549166	7.89927225959875e-05
RXFP4	AML_132	-0.491482491667502	0.440055408289377
RXFP4	AML_133	1.45724884375632	0.00222829356132615
RXFP4	AML_118	-0.0221653656417207	0.975219805495497
RXFP4	AML_119	0.27039955077763	0.680658472238281
RXFP4	AML_120	0.741654870179789	0.205315247729707
RXFP4	AML_135	2.5708349158089	3.83843108700477e-09
RXFP4	AML_136	1.09937514429844	0.0259900979511343
RXFP4	AML_137	1.69218819704202	0.000366447454735403
RXFP4	AML_139	1.78617332543848	0.000109982585926218
RXFP4	AML_140	0.128453047910817	0.852787877427734
RXRA	AML_001	1.12377541820512	0.000348527835691795
RXRA	AML_010	1.73705464466861	1.03662563234739e-08
RXRA	AML_012	0.58720434741296	0.0872982298370517
RXRA	AML_014	-0.219512226903417	0.55330504426938
RXRA	AML_015	1.09239131859491	0.000712922602222994
RXRA	AML_017	0.838668442588429	0.00850553548325442
RXRA	AML_002	2.24161675803708	1.4315438017432e-13
RXRA	AML_023	-0.283823620251827	0.416528647491558
RXRA	AML_024	2.2964119797309	8.27914058149999e-14
RXRA	AML_025	1.29842069364757	4.32712507333702e-05
RXRA	AML_026	0.128794704778295	0.721550558208558
RXRA	AML_028	2.69495519637204	9.48799319329563e-19
RXRA	AML_003	1.54362484452903	5.2174978161224e-07
RXRA	AML_032	-0.0481374448316001	0.896617070401149
RXRA	AML_038	1.99297880269488	8.65889382493194e-11
RXRA	AML_040	1.61995230843103	2.02414143530278e-07
RXRA	AML_045	1.68888032702027	2.91042623047171e-08
RXRA	AML_047	0.660544911685152	0.0420299001657823
RXRA	AML_048	3.6307348144904	6.43351399207481e-34
RXRA	AML_049	0.383784424113793	0.299942112144226
RXRA	AML_051	0.76182204439696	0.0191716838465953
RXRA	AML_054	1.91921770154016	3.84282927943739e-10
RXRA	AML_059	2.36510002315159	1.12907803032579e-14
RXRA	AML_006	1.97486671825297	2.07350398268737e-10
RXRA	AML_064	1.0175653825824	0.00147448105962269
RXRA	AML_065	1.02844309808624	0.00102500476039495
RXRA	AML_067	1.6814103600062	3.43196908966477e-08
RXRA	AML_071	1.78928582553598	6.34649001024351e-09
RXRA	AML_073	2.34205204013258	7.45393057722783e-15
RXRA	AML_102	0.568378960620624	0.10462727895606
RXRA	AML_111	-0.0669350038046871	0.887451891069871
RXRA	AML_113	0.775634840921029	0.0271014847114889
RXRA	AML_116	1.83844885250387	3.80898965822756e-09
RXRA	AML_103	-0.31081595400626	0.445324562231406
RXRA	AML_104	-0.587638079051472	0.116474765987205
RXRA	AML_105	-1.13634980737698	0.00145285626113935
RXRA	AML_106	-1.32490888505275	0.000110919362584989
RXRA	AML_107	0.683157455416704	0.0540997804061901
RXRA	AML_108	-0.888300699765252	0.00889472717662857
RXRA	AML_109	1.476737645964	3.91864337640001e-06
RXRA	AML_121	0.945133903609354	0.0033805850705737
RXRA	AML_123	0.4734505576736	0.18809851297004
RXRA	AML_124	1.0776759571421	0.000830121298035689
RXRA	AML_117	2.6368748198839	4.4765192110563e-18
RXRA	AML_125	0.14967835152934	0.684433291678507
RXRA	AML_127	0.158597506692004	0.724564969069231
RXRA	AML_128	1.83537913445975	2.95464972216547e-09
RXRA	AML_129	1.09339072310639	0.000871759162540634
RXRA	AML_130	2.32355021803284	4.01253707947101e-14
RXRA	AML_132	1.16024423122557	0.000371868469457049
RXRA	AML_133	-0.256932072881813	0.490170109403061
RXRA	AML_118	1.35386594966544	2.83688816351587e-05
RXRA	AML_119	0.557899226317202	0.127273229264211
RXRA	AML_120	0.511817098145426	0.178528489233839
RXRA	AML_135	1.03279909050389	0.0015897036660067
RXRA	AML_136	3.23462233578929	9.80111497346013e-27
RXRA	AML_137	-0.00435385990515937	0.993342052041741
RXRA	AML_139	2.35593406226501	1.95715406826015e-14
RXRA	AML_140	2.25406689281976	1.9132210715842e-13
RXRB	AML_001	1.41340143760837	1.2613320043164e-12
RXRB	AML_010	0.521678743854775	0.019373116647596
RXRB	AML_012	1.16228305877928	1.55072172696357e-08
RXRB	AML_014	0.119581180217591	0.645746514233625
RXRB	AML_015	-0.197864118951593	0.429353417117592
RXRB	AML_017	-0.992682398603323	4.46741753902601e-06
RXRB	AML_002	0.830530857640328	0.000112746977599386
RXRB	AML_023	0.304437287777281	0.164732461055389
RXRB	AML_024	-0.329654789059588	0.141812639207547
RXRB	AML_025	0.247305728215352	0.283740741240315
RXRB	AML_026	-0.423130227739853	0.0493714266073563
RXRB	AML_028	0.196475164915849	0.414320209637499
RXRB	AML_003	-0.115006241701442	0.653934896951231
RXRB	AML_032	-0.618385683717549	0.00431108570595887
RXRB	AML_038	0.286459377639264	0.229802504876031
RXRB	AML_040	-0.306328513110994	0.189315916592924
RXRB	AML_045	0.136803400795889	0.582706319705925
RXRB	AML_047	-0.238549209133411	0.310730330603668
RXRB	AML_048	-0.0364071475158339	0.889452629646592
RXRB	AML_049	-0.211857825251227	0.414844202808149
RXRB	AML_051	0.177934174303716	0.450034129824593
RXRB	AML_054	0.104637255742891	0.690782862569094
RXRB	AML_059	-0.0780034185588173	0.762613192909043
RXRB	AML_006	0.167747188082846	0.547123683373347
RXRB	AML_064	-0.0543404465468167	0.848265861030203
RXRB	AML_065	-0.860769741419566	6.93673039764868e-05
RXRB	AML_067	-0.444966777928954	0.062009113490245
RXRB	AML_071	0.119997556517686	0.649837587832005
RXRB	AML_073	-1.0575034862345	6.91907834381779e-07
RXRB	AML_102	0.41110340655078	0.201659798138003
RXRB	AML_111	0.0648145547103064	0.876274318522842
RXRB	AML_113	0.130731301164513	0.73933059657779
RXRB	AML_116	0.451644417848782	0.166669740048786
RXRB	AML_103	0.143523564518818	0.702347782093492
RXRB	AML_104	0.0645016335374547	0.874828241659376
RXRB	AML_105	0.296848445462257	0.385308808806132
RXRB	AML_106	-0.446537429583639	0.165098726636784
RXRB	AML_107	0.517444345697171	0.100695368307055
RXRB	AML_108	0.268943772391576	0.414117720493515
RXRB	AML_109	0.669890116382282	0.0321944333290994
RXRB	AML_121	0.490745054923356	0.106666731002796
RXRB	AML_123	-0.547058032519487	0.0877343060796408
RXRB	AML_124	-0.136891612636327	0.695721508182725
RXRB	AML_117	0.102974725323283	0.758914882909255
RXRB	AML_125	-1.51267630485015	2.76598644371436e-07
RXRB	AML_127	0.303779986601733	0.404876333096829
RXRB	AML_128	0.936299994357405	0.00152037160291979
RXRB	AML_129	-0.0855628179534417	0.826301916158496
RXRB	AML_130	0.891563785587308	0.00211920585841962
RXRB	AML_132	-0.477413698191006	0.144958357984229
RXRB	AML_133	0.67661875423751	0.0238491943213059
RXRB	AML_118	0.405652841089909	0.212879018420723
RXRB	AML_119	0.505197590898681	0.134359007172734
RXRB	AML_120	0.500972190092715	0.141045841001222
RXRB	AML_135	0.887694758039979	0.00290468168244227
RXRB	AML_136	1.22026220304399	2.54700632197375e-05
RXRB	AML_137	0.835948686771397	0.00619853219758613
RXRB	AML_139	0.623098621446824	0.0490129621283846
RXRB	AML_140	0.755140867156765	0.0129766306495794
RXRG	AML_001	-0.0879043603358884	NA
RXRG	AML_010	-0.0693174134873621	NA
RXRG	AML_012	0.483389599988886	NA
RXRG	AML_014	-0.0683763968799689	NA
RXRG	AML_015	-0.0591798988936825	NA
RXRG	AML_017	-0.0859124105728569	NA
RXRG	AML_002	-0.0704546344694315	NA
RXRG	AML_023	-0.0774989172756168	NA
RXRG	AML_024	-0.0850424942654701	NA
RXRG	AML_025	-0.072937318898627	NA
RXRG	AML_026	0.274496903212431	NA
RXRG	AML_028	-0.0752665486952971	NA
RXRG	AML_003	-0.0660419201005329	NA
RXRG	AML_032	-0.0823431050943019	NA
RXRG	AML_038	-0.0718010374201658	NA
RXRG	AML_040	0.262971084810473	NA
RXRG	AML_045	-0.076899534919021	NA
RXRG	AML_047	-0.0713521436135616	NA
RXRG	AML_048	-0.081401341378355	NA
RXRG	AML_049	-0.0718332176677055	NA
RXRG	AML_051	-0.0839943110916107	NA
RXRG	AML_054	-0.0835081034359646	NA
RXRG	AML_059	-0.0846524445284457	NA
RXRG	AML_006	-0.0756315887617805	NA
RXRG	AML_064	-0.0571362562948057	NA
RXRG	AML_065	-0.0776806877231671	NA
RXRG	AML_067	0.197637559476077	NA
RXRG	AML_071	-0.0686407723739598	NA
RXRG	AML_073	-0.111081155052643	NA
RXRG	AML_102	-0.0592975469557651	NA
RXRG	AML_111	-0.0574959833209749	NA
RXRG	AML_113	-0.0674839527866284	NA
RXRG	AML_116	-0.0614173563122005	NA
RXRG	AML_103	-0.0469822883132569	NA
RXRG	AML_104	-0.0589576926042332	NA
RXRG	AML_105	-0.0496464951821078	NA
RXRG	AML_106	-0.0539547689575734	NA
RXRG	AML_107	-0.0473464390747032	NA
RXRG	AML_108	-0.0814258382066783	NA
RXRG	AML_109	-0.0592405701775925	NA
RXRG	AML_121	-0.0590451576428947	NA
RXRG	AML_123	-0.0634651904418789	NA
RXRG	AML_124	-0.0681155732338306	NA
RXRG	AML_117	-0.122476925127276	NA
RXRG	AML_125	-0.0706364534062844	NA
RXRG	AML_127	-0.0847518673975155	NA
RXRG	AML_128	-0.0984750882889322	NA
RXRG	AML_129	-0.0632015576615446	NA
RXRG	AML_130	-0.122794531021964	NA
RXRG	AML_132	-0.0655059646640518	NA
RXRG	AML_133	-0.0791232945057399	NA
RXRG	AML_118	-0.0690470746588396	NA
RXRG	AML_119	-0.0674864850300245	NA
RXRG	AML_120	-0.0521390637701782	NA
RXRG	AML_135	-0.0651793190401474	NA
RXRG	AML_136	-0.0827012942349257	NA
RXRG	AML_137	-0.0739499351079485	NA
RXRG	AML_139	-0.0824419443673731	NA
RXRG	AML_140	-0.0656394363699029	NA
RYBP	AML_001	-0.137014157914354	0.710976539090003
RYBP	AML_010	-0.255173778483662	0.476767397041993
RYBP	AML_012	-0.147411120637113	0.704795647117222
RYBP	AML_014	-0.630042283371465	0.0514270801366727
RYBP	AML_015	0.557585253711997	0.0826937123339697
RYBP	AML_017	1.68480237115272	8.97676662318538e-09
RYBP	AML_002	-0.65238813020819	0.0419843443732961
RYBP	AML_023	-0.121567338426589	0.72464470851285
RYBP	AML_024	0.252487103977659	0.445009457783916
RYBP	AML_025	-0.0361761859231381	0.921902242310422
RYBP	AML_026	1.01488705703277	0.00105332630883308
RYBP	AML_028	-0.635291376463967	0.0433556125887763
RYBP	AML_003	-0.0286852212913802	0.941463453999547
RYBP	AML_032	1.00208697042393	0.000788676150784335
RYBP	AML_038	0.418669498053537	0.201776283422345
RYBP	AML_040	-0.0581514655316154	0.879165453938408
RYBP	AML_045	-1.13000967010691	0.000193084959624092
RYBP	AML_047	-0.769361292386343	0.0135699299006291
RYBP	AML_048	0.27241626475372	0.418300160948006
RYBP	AML_049	0.412773143548921	0.223605804799466
RYBP	AML_051	-0.412989454183245	0.206709223235097
RYBP	AML_054	-0.882882003203437	0.00406886781659071
RYBP	AML_059	0.470790086857878	0.145016727317984
RYBP	AML_006	0.416979468720563	0.23615672505785
RYBP	AML_064	-0.284927842511014	0.41909178687625
RYBP	AML_065	2.29449776332002	2.83286350886344e-15
RYBP	AML_067	1.15048867808366	0.000211062354246668
RYBP	AML_071	0.34866917146951	0.312102243832713
RYBP	AML_073	2.04118780409323	1.26689309988586e-11
RYBP	AML_102	-0.6736897680652	3.60162430553803e-09
RYBP	AML_111	-0.351218948224368	0.00632449832706785
RYBP	AML_113	-1.0986330908581	5.92955357610697e-24
RYBP	AML_116	-0.573457464691578	8.92524773527433e-07
RYBP	AML_103	0.443073084229587	0.000303372851884074
RYBP	AML_104	0.047650289953907	0.766623438194973
RYBP	AML_105	0.0615398144618837	0.682893009607187
RYBP	AML_106	0.561490470868092	7.70146094465572e-07
RYBP	AML_107	-0.259780006483691	0.0288663616900093
RYBP	AML_108	-1.00378615534872	5.37942764137933e-19
RYBP	AML_109	-0.482393349164766	4.63013937190738e-05
RYBP	AML_121	-0.977043376138901	5.70241980332024e-18
RYBP	AML_123	0.824159501727137	9.72673485458628e-15
RYBP	AML_124	-0.0212731028288561	0.884615856271076
RYBP	AML_117	1.7228129926142	8.41750036096053e-63
RYBP	AML_125	-0.174919428763144	0.104791835478767
RYBP	AML_127	-0.448568153611482	8.45657024228183e-05
RYBP	AML_128	-0.399867956591838	0.000454064990919357
RYBP	AML_129	-0.232550192393205	0.0601141325351922
RYBP	AML_130	-0.31248368273503	0.00483796848664859
RYBP	AML_132	-0.351310830099372	0.00345420522882261
RYBP	AML_133	-0.381607117848137	0.000830543893840283
RYBP	AML_118	-0.563929340458492	1.65743922408492e-06
RYBP	AML_119	-0.297241923681605	0.0135224783081116
RYBP	AML_120	-0.422012614229425	0.000547213442078263
RYBP	AML_135	-1.03918198034554	1.77847252068991e-20
RYBP	AML_136	0.255273966959724	0.0334151482970542
RYBP	AML_137	-0.457956723104666	9.60737877972207e-05
RYBP	AML_139	-0.542612763450612	1.36673910433889e-06
RYBP	AML_140	-0.727517232803092	4.27184132805914e-10
RYK	AML_001	-0.546071819953195	0.00646425641057139
RYK	AML_010	-0.461783129541945	0.0278445885349967
RYK	AML_012	-0.0329281143920994	0.906890616464357
RYK	AML_014	0.574523729500491	0.00383872383087643
RYK	AML_015	0.0894403296848781	0.729839889803571
RYK	AML_017	0.607257387869536	0.00246346812578472
RYK	AML_002	-0.218305713002414	0.351917070163181
RYK	AML_023	-0.105924383332357	0.647946950590775
RYK	AML_024	0.305155779325313	0.159818425511069
RYK	AML_025	0.618582923007162	0.00297890647270376
RYK	AML_026	0.996930110875318	7.63632394940201e-09
RYK	AML_028	-0.0128744706887444	0.963267931052457
RYK	AML_003	-0.491381766233246	0.0220261887346617
RYK	AML_032	0.609215698980066	0.00218651823634177
RYK	AML_038	0.77194310342458	0.000179162219075929
RYK	AML_040	0.320627679268855	0.14725039489343
RYK	AML_045	0.65406608553158	0.00114835327534125
RYK	AML_047	0.870669222041001	8.40883456794006e-06
RYK	AML_048	0.387367900831934	0.0678733305861557
RYK	AML_049	0.642319147243755	0.00218484407357158
RYK	AML_051	0.00798652717989397	0.974838673384604
RYK	AML_054	-2.29493297630987	9.81066364572048e-28
RYK	AML_059	-0.326768316513125	0.141918202266991
RYK	AML_006	0.0636620936073976	0.831147705549271
RYK	AML_064	0.106463993252853	0.677892095353806
RYK	AML_065	-0.105745842807876	0.649819169771896
RYK	AML_067	-0.368941872866553	0.0922643803821508
RYK	AML_071	0.10861663941759	0.671016080529832
RYK	AML_073	0.784655946014753	4.85990854368692e-05
RYK	AML_102	0.467684365182724	0.149303934224577
RYK	AML_111	0.62212012033052	0.0520762779317348
RYK	AML_113	-0.761049729029117	0.0173705212690293
RYK	AML_116	-0.0765078255113941	0.847584519879802
RYK	AML_103	0.763575012258289	0.0115969194337273
RYK	AML_104	-0.676196483074228	0.0383973537163337
RYK	AML_105	0.201924154208955	0.565151262113743
RYK	AML_106	-0.454496533169636	0.16107136763817
RYK	AML_107	0.120188205346742	0.739729848222134
RYK	AML_108	-0.339204999163713	0.300005619085724
RYK	AML_109	0.444226048566109	0.177268413171808
RYK	AML_121	0.232257351088691	0.484738998627334
RYK	AML_123	0.412851493305302	0.210703015490305
RYK	AML_124	0.276163744688231	0.404666403165705
RYK	AML_117	0.406179137628937	0.19401447016456
RYK	AML_125	0.182137438927362	0.589216094827832
RYK	AML_127	0.0316344233674746	0.94499241998313
RYK	AML_128	-0.0499468728058354	0.890399903414657
RYK	AML_129	0.0119550373414243	0.977692795238993
RYK	AML_130	0.267314680655175	0.406316341682663
RYK	AML_132	-0.442933515295719	0.185117876317183
RYK	AML_133	0.706134721569435	0.0184560036225275
RYK	AML_118	0.191605456397053	0.591473307651029
RYK	AML_119	0.392896531110182	0.258947556218183
RYK	AML_120	0.28181014115372	0.445778834457867
RYK	AML_135	0.138984274684275	0.702092535094552
RYK	AML_136	-0.24661500797401	0.472464247854838
RYK	AML_137	0.478602382585705	0.141152319079747
RYK	AML_139	-0.0161429479202188	0.968692487460692
RYK	AML_140	-0.171149888483366	0.636635729080758
RYR1	AML_001	-2.83321494329443	6.60743619433465e-09
RYR1	AML_010	-0.139189016332774	0.780643310062672
RYR1	AML_012	1.36683007660693	0.000286795110915646
RYR1	AML_014	-1.31574392874275	0.00374640935507221
RYR1	AML_015	-0.647967771838459	0.16976624004515
RYR1	AML_017	-1.80974848516988	0.000100770956545264
RYR1	AML_002	-0.703433983602489	0.120723527424143
RYR1	AML_023	-0.115594878678704	0.812669721056345
RYR1	AML_024	0.915856596252169	0.0215855874542744
RYR1	AML_025	2.08699796244456	6.30034378207824e-09
RYR1	AML_026	-1.4194010632217	0.00100169068567672
RYR1	AML_028	0.0895510485753493	0.863956972209295
RYR1	AML_003	1.50656315801728	5.33754706674422e-05
RYR1	AML_032	-2.09932739503366	3.03318208895254e-05
RYR1	AML_038	-0.515387899200037	0.272532083837809
RYR1	AML_040	0.373448795055601	0.410032736371633
RYR1	AML_045	2.13452172633658	1.11309819668257e-09
RYR1	AML_047	-1.19904229931444	0.00846559840509541
RYR1	AML_048	0.24037849442963	0.600597661770772
RYR1	AML_049	-3.65586299751967	2.97129601323322e-11
RYR1	AML_051	-0.8415348823556	0.0513722148656016
RYR1	AML_054	1.97480673064523	2.63024965611433e-08
RYR1	AML_059	1.81168936614224	6.45569691416509e-07
RYR1	AML_006	-0.446589847183281	0.36504296258815
RYR1	AML_064	1.76751575909144	1.05547500322406e-06
RYR1	AML_065	-0.240431691621305	0.610574468285394
RYR1	AML_067	0.379065953778057	0.400241780711028
RYR1	AML_071	1.07155790261257	0.00830012978071745
RYR1	AML_073	1.51166780679248	8.42532239542811e-05
RYR1	AML_102	-2.33201078348115	8.9176197297173e-05
RYR1	AML_111	1.69289264323804	0.000160270397673813
RYR1	AML_113	-1.15453589992035	0.0263951929357423
RYR1	AML_116	0.299367499739746	0.595596839815589
RYR1	AML_103	-1.23352933601787	0.0307739442499228
RYR1	AML_104	-3.09531664642769	3.3069011507319e-06
RYR1	AML_105	-1.57127770034996	0.00893221503030548
RYR1	AML_106	0.0584237864733527	0.930714109663409
RYR1	AML_107	1.14608629470029	0.0199186345800872
RYR1	AML_108	2.98949311597563	2.15199556634608e-14
RYR1	AML_109	2.88196021637954	6.48221485816755e-13
RYR1	AML_121	-0.602221008242087	0.317721923929892
RYR1	AML_123	0.190193644174325	0.755482859488615
RYR1	AML_124	2.26144288003378	4.05959970303021e-08
RYR1	AML_117	4.24643553210392	5.78176702551572e-30
RYR1	AML_125	0.684851207611348	0.168768763281346
RYR1	AML_127	0.543442343341936	0.310355992218898
RYR1	AML_128	0.384367382108969	0.462298275578407
RYR1	AML_129	0.0249253799141973	0.970885185917422
RYR1	AML_130	2.10881803218747	3.6285372548916e-07
RYR1	AML_132	-0.382460013387171	0.514734577764696
RYR1	AML_133	-0.731981436342464	0.163585795064071
RYR1	AML_118	2.99164832769488	5.65981206294304e-14
RYR1	AML_119	-1.82375944270249	0.000692284125408518
RYR1	AML_120	0.143585526841801	0.837673927146883
RYR1	AML_135	-0.136802800680478	0.828639735602731
RYR1	AML_136	2.25554227575753	4.27802733975937e-08
RYR1	AML_137	5.10403903195682	1.87598401854944e-48
RYR1	AML_139	-0.982296373630272	0.0634261217470864
RYR1	AML_140	1.821169714101	2.56314653055719e-05
RYR2	AML_001	-1.58080024975358	0.1044817827278
RYR2	AML_010	0.162135813136853	0.879276671209652
RYR2	AML_012	0.339796263736595	0.71664308074459
RYR2	AML_014	-1.8319066591686	0.0548474473911742
RYR2	AML_015	-1.10835849135899	0.232752457339304
RYR2	AML_017	-1.99451970490358	0.0453353167901754
RYR2	AML_002	-1.85379338767252	0.0453556217028933
RYR2	AML_023	-1.32327651998436	0.180796427720144
RYR2	AML_024	-1.44842962446283	0.14056638552366
RYR2	AML_025	-1.28767132330554	0.187436861816601
RYR2	AML_026	6.56289503575751	3.3972419463546e-35
RYR2	AML_028	0.324442960538147	0.753515497962445
RYR2	AML_003	-1.64463907735064	0.0800300569628479
RYR2	AML_032	-1.92933179055284	0.0633413273152258
RYR2	AML_038	-0.89484056908392	0.370317845498496
RYR2	AML_040	0.487426508768293	0.607096688599058
RYR2	AML_045	-1.91076062282019	0.0489002625157549
RYR2	AML_047	-0.912487626820672	0.35234629207685
RYR2	AML_048	1.28358340080913	0.131399037910043
RYR2	AML_049	-1.90130399637256	0.0421746618860452
RYR2	AML_051	-1.52197828230211	0.10855643363565
RYR2	AML_054	0.163840321130645	0.882208404388925
RYR2	AML_059	-1.48370207484258	0.137692283023572
RYR2	AML_006	1.10987197455443	0.212887716216007
RYR2	AML_064	-0.23587928968205	0.820749295620591
RYR2	AML_065	0.296087494828816	0.772227091713174
RYR2	AML_067	-1.2489249523388	0.148881062544269
RYR2	AML_071	1.62008727362651	0.0592447681097535
RYR2	AML_073	-0.828849032369205	0.47665306744688
RYR2	AML_102	-2.56763043383981	0.00243157138919729
RYR2	AML_111	-2.51194190080277	0.00361045914034666
RYR2	AML_113	-2.7501173332751	0.00041030719423078
RYR2	AML_116	-2.43794816325658	0.0022434540388042
RYR2	AML_103	-1.86687602289756	0.0202413282524746
RYR2	AML_104	-2.5015584907212	0.0037805933902261
RYR2	AML_105	-1.77187531088431	0.0357877794521002
RYR2	AML_106	-2.31426630710966	0.00691643259615298
RYR2	AML_107	-2.01210238986885	0.0234080952939012
RYR2	AML_108	-2.98231459383465	0.00102214196181388
RYR2	AML_109	-2.44969995870757	0.00624337293941302
RYR2	AML_121	-2.13339959903452	0.0272535883067698
RYR2	AML_123	-2.51490181889962	0.00571833333933805
RYR2	AML_124	-2.7588920106567	0.00148961823313456
RYR2	AML_117	-3.19905455337204	0.00528248328570472
RYR2	AML_125	-2.42707710283894	0.0127373138888358
RYR2	AML_127	-3.65864483919211	9.34970099901967e-06
RYR2	AML_128	-3.17722478573891	0.00130624859584531
RYR2	AML_129	-2.24700586271702	0.00867968503839681
RYR2	AML_130	-3.75995522449742	0.000158827694565252
RYR2	AML_132	-1.95485694348676	0.0176593744056891
RYR2	AML_133	-2.6757704948008	0.00171089797969831
RYR2	AML_118	-2.59879303960836	0.00509778641085749
RYR2	AML_119	-3.02834083678838	0.000330459413354873
RYR2	AML_120	-2.46143165045357	0.00307232765124264
RYR2	AML_135	-2.60746982226999	0.00395691088352589
RYR2	AML_136	0.540904992731154	0.456302323982795
RYR2	AML_137	-3.01750660232675	0.000635881525715744
RYR2	AML_139	-2.42590807029249	0.00336001153121648
RYR2	AML_140	-2.56045235328001	0.00415713766090343
RYR3	AML_001	-4.30173168433267	1.05518912698788e-25
RYR3	AML_010	-3.98260263381367	7.26965860509446e-23
RYR3	AML_012	-2.886238937175	1.36685766924092e-13
RYR3	AML_014	-2.90338038518701	4.03409894574614e-13
RYR3	AML_015	-5.60236818338847	3.50272983580504e-34
RYR3	AML_017	-6.03775217630912	7.82306186811171e-36
RYR3	AML_002	-4.56713156265405	3.0384380976795e-28
RYR3	AML_023	-5.24747225571278	9.26820719776957e-32
RYR3	AML_024	-5.20519744888827	3.39950277862402e-32
RYR3	AML_025	-5.23473390522865	4.31176353685942e-32
RYR3	AML_026	1.23068742482807	0.0031766284634166
RYR3	AML_028	-5.49641242683675	3.9023614719641e-34
RYR3	AML_003	-4.71238242852661	9.22087598974159e-27
RYR3	AML_032	-2.93095781774056	4.05710464100828e-13
RYR3	AML_038	-4.51975158701168	3.12807768587003e-27
RYR3	AML_040	-5.13870010734831	1.0319339254097e-32
RYR3	AML_045	-5.14811587202384	3.99880128262519e-32
RYR3	AML_047	-4.54733498772465	6.04532600014918e-27
RYR3	AML_048	-5.90853907006642	3.47997268085035e-35
RYR3	AML_049	-4.0064491780177	4.65995210759373e-24
RYR3	AML_051	-6.09962609017605	2.43256788749588e-39
RYR3	AML_054	-5.022491777281	4.28904986699309e-33
RYR3	AML_059	-5.0041707529529	6.07178134411118e-31
RYR3	AML_006	-4.84188673051832	2.22264433420143e-32
RYR3	AML_064	-5.67161213452826	1.11912040135463e-36
RYR3	AML_065	-6.31340839362759	1.62805274960292e-37
RYR3	AML_067	-4.18170105741397	5.67800848902522e-25
RYR3	AML_071	-4.48330625149276	1.87710272634406e-25
RYR3	AML_073	-5.37497070867897	1.03186441972278e-27
RYR3	AML_102	-3.0251919724108	5.5637253858316e-17
RYR3	AML_111	-3.13371208016714	3.0599392211294e-18
RYR3	AML_113	-3.94343374803536	1.80097301732587e-28
RYR3	AML_116	-3.40637801017642	2.72262226182853e-21
RYR3	AML_103	-1.51458005833618	6.32247894335276e-05
RYR3	AML_104	-3.32241451085213	4.85760632711706e-20
RYR3	AML_105	-2.7230956021713	1.43996434718417e-13
RYR3	AML_106	-2.68157549318744	1.23451586164707e-13
RYR3	AML_107	-3.00898641843714	7.66236774723777e-16
RYR3	AML_108	-3.49215262759859	9.01933473296197e-22
RYR3	AML_109	-3.92909135337641	2.62610594234015e-26
RYR3	AML_121	-5.85716421237601	4.79403824527928e-36
RYR3	AML_123	-2.79185401961327	1.635586311811e-14
RYR3	AML_124	-3.37690058353116	6.54505787935415e-21
RYR3	AML_117	-4.48817499326587	1.51876669678049e-31
RYR3	AML_125	-3.38408077837577	5.2175442915361e-20
RYR3	AML_127	-3.65471209465554	1.73365386386309e-24
RYR3	AML_128	-5.02517823577696	7.97972135382233e-40
RYR3	AML_129	-4.14241216025888	1.14018070489245e-29
RYR3	AML_130	-4.60405373173851	1.21769678296846e-35
RYR3	AML_132	-3.50649671193867	2.07568170563207e-22
RYR3	AML_133	-1.91119435696741	1.27790289919909e-07
RYR3	AML_118	-3.92250519367749	6.8550180968951e-26
RYR3	AML_119	-1.90712306104578	2.36927848947171e-07
RYR3	AML_120	-2.73949560748709	3.36435795969334e-14
RYR3	AML_135	-2.97200630935678	2.39597427765753e-16
RYR3	AML_136	-4.93337393536194	1.39910728997872e-40
RYR3	AML_137	-4.39647328480117	6.71155228330029e-34
RYR3	AML_139	-4.15395942648527	4.21835733461356e-30
RYR3	AML_140	-4.08673919946452	3.14943451635076e-28
S100A1	AML_001	2.61726007959896	3.40989986823229e-06
S100A1	AML_010	1.36254358761577	0.0303818043622525
S100A1	AML_012	0.620993873577923	0.378126221548386
S100A1	AML_014	0.61203268161685	0.400501040588983
S100A1	AML_015	-0.919782572971649	0.214533420093674
S100A1	AML_017	-0.983703840047332	0.179596652947815
S100A1	AML_002	1.31742328811268	0.037242105823306
S100A1	AML_023	4.33215861465739	5.21733306932947e-18
S100A1	AML_024	-1.51761641457379	0.0382521247193735
S100A1	AML_025	0.193585898454356	0.803084703228146
S100A1	AML_026	-0.570588176277189	0.449708068552082
S100A1	AML_028	2.88226816975783	1.3262113433347e-07
S100A1	AML_003	1.07855168574999	0.0969316920449009
S100A1	AML_032	-0.339105336121684	0.663263101349704
S100A1	AML_038	-0.674791323081037	0.374506309173427
S100A1	AML_040	-0.79346930565986	0.279566092943442
S100A1	AML_045	-0.306536614876423	0.693874043229096
S100A1	AML_047	1.98154080272129	0.000785049365648149
S100A1	AML_048	-2.56068884977047	0.00107427631667021
S100A1	AML_049	4.00091902229542	2.2860430310171e-15
S100A1	AML_051	4.49898019489451	5.20477422390673e-19
S100A1	AML_054	1.96799142112223	0.000978499241831114
S100A1	AML_059	-1.94636506552397	0.00957422172368812
S100A1	AML_006	3.50452851577158	1.32405744770809e-11
S100A1	AML_064	2.46533326502301	8.95512346479491e-06
S100A1	AML_065	0.349874054634937	0.6360067150963
S100A1	AML_067	-2.12080558677301	0.00276703985513642
S100A1	AML_071	-0.250504990238209	0.772956514706989
S100A1	AML_073	-2.44646626933077	0.00551360674676861
S100A1	AML_102	0.464825524717903	0.340667407482524
S100A1	AML_111	3.74801190989756	1.3495886258931e-31
S100A1	AML_113	1.61324324494667	2.56566532553481e-05
S100A1	AML_116	0.162768893273764	0.767515891523333
S100A1	AML_103	-0.547978013687195	0.319352462812689
S100A1	AML_104	0.295187889894722	0.596645052330092
S100A1	AML_105	-0.19897743002986	0.736093659013037
S100A1	AML_106	1.38779614846181	0.00074856251220593
S100A1	AML_107	0.566543231768629	0.259577380303201
S100A1	AML_108	2.03706901950263	4.12615712136216e-08
S100A1	AML_109	2.37331423246061	1.22169094984412e-10
S100A1	AML_121	1.38820284984072	0.00112424988796875
S100A1	AML_123	1.66560070207464	2.60535026167345e-05
S100A1	AML_124	0.895171152776167	0.0370169281793763
S100A1	AML_117	-0.114734439710094	0.832972262866324
S100A1	AML_125	-0.0225753253018973	0.969801954387834
S100A1	AML_127	0.103473199401314	0.861424212525227
S100A1	AML_128	0.424374087943987	0.365185783797153
S100A1	AML_129	0.256995950201824	0.636224808543208
S100A1	AML_130	2.30901818936317	9.81261483846106e-11
S100A1	AML_132	1.25566826902279	0.00229504303614388
S100A1	AML_133	-0.0977878168135722	0.858931118888015
S100A1	AML_118	0.885594831636262	0.0485498429217639
S100A1	AML_119	0.0576512500048312	0.924951274151328
S100A1	AML_120	2.21813275607295	2.25766147369364e-09
S100A1	AML_135	0.89570510921154	0.0453426400103421
S100A1	AML_136	0.588741341854068	0.188551166808237
S100A1	AML_137	4.26025333572547	5.18044230414896e-43
S100A1	AML_139	0.254699913533059	0.624449478361537
S100A1	AML_140	1.23108516505388	0.00322446974280657
S100A10	AML_001	3.36323826460822	4.21393651656321e-07
S100A10	AML_010	2.84871016113129	1.13070170473032e-05
S100A10	AML_012	0.0581293671618968	0.947000390551085
S100A10	AML_014	-0.371202979324472	0.644968594281305
S100A10	AML_015	2.02242709149144	0.0021418438785539
S100A10	AML_017	0.852693594548787	0.237129662340727
S100A10	AML_002	2.92836556959163	6.93119539903462e-06
S100A10	AML_023	0.748792855899651	0.299746812178608
S100A10	AML_024	4.3645873251469	1.95917649126061e-11
S100A10	AML_025	3.62048193395614	2.0097864770089e-08
S100A10	AML_026	1.87661626497458	0.00757382322850667
S100A10	AML_028	3.74481577850413	7.89901074587422e-09
S100A10	AML_003	3.22796550106994	5.41627320878349e-07
S100A10	AML_032	0.727606016040777	0.31389357570748
S100A10	AML_038	1.60866659909665	0.0203900898475294
S100A10	AML_040	3.86576938341223	1.01044380691451e-09
S100A10	AML_045	0.894954400412677	0.214204398410863
S100A10	AML_047	4.2496961012815	1.91721670940917e-11
S100A10	AML_048	4.17473052216723	1.31825983880275e-10
S100A10	AML_049	-0.704899732388949	0.370207923882542
S100A10	AML_051	1.27403800491277	0.0755738965561521
S100A10	AML_054	2.25451008637775	0.000952922382614968
S100A10	AML_059	3.70707455152956	1.88841212689903e-08
S100A10	AML_006	1.75698942079567	0.0121979328383976
S100A10	AML_064	0.171032347890234	0.840256091199898
S100A10	AML_065	3.22721060864246	6.43181784083038e-07
S100A10	AML_067	2.77864353907337	1.1512490098057e-05
S100A10	AML_071	2.36232552765167	0.000512470057525694
S100A10	AML_073	4.78890520802293	9.69096425062295e-13
S100A10	AML_102	0.965187081010366	0.158945445059667
S100A10	AML_111	-3.57007044152199	1.83440438623344e-08
S100A10	AML_113	0.534149107738887	0.49497295467538
S100A10	AML_116	2.16545570427218	0.00058924044427787
S100A10	AML_103	1.7134958341066	0.00802340804461137
S100A10	AML_104	-3.09128027713453	1.18454478131058e-06
S100A10	AML_105	0.342303310429693	0.661621025161784
S100A10	AML_106	1.40267680288346	0.032790409368278
S100A10	AML_107	2.91236917300046	3.64601065649738e-06
S100A10	AML_108	0.922820466958486	0.185196649776595
S100A10	AML_109	2.54442105726386	5.7470580742885e-05
S100A10	AML_121	2.79339883040735	8.11794424211264e-06
S100A10	AML_123	2.26552401644847	0.000401202510958914
S100A10	AML_124	2.02529256250196	0.00142271064722802
S100A10	AML_117	4.91679227059423	NA
S100A10	AML_125	3.73684595488553	2.19095696708414e-09
S100A10	AML_127	3.17318006772999	4.24001820749757e-07
S100A10	AML_128	4.5114453574051	5.31440618580127e-13
S100A10	AML_129	1.13343471960645	0.104526284408686
S100A10	AML_130	5.26500886427477	NA
S100A10	AML_132	2.26672075385309	0.000361447154099748
S100A10	AML_133	4.57883008599888	4.10759137318178e-14
S100A10	AML_118	3.28730910501029	1.46436044432753e-07
S100A10	AML_119	1.27864823235395	0.0685780772927162
S100A10	AML_120	-0.217435280640305	0.810216832103891
S100A10	AML_135	2.13291699498193	0.000887426606971446
S100A10	AML_136	3.134613930311	5.89892886788743e-07
S100A10	AML_137	-4.47067867485002	3.46581509090877e-12
S100A10	AML_139	2.00721909737543	0.00245106924896102
S100A10	AML_140	1.80033255924915	0.00560044480692193
S100A11	AML_001	2.10595899671397	4.66920614351014e-05
S100A11	AML_010	2.29154665052811	4.86001720727449e-06
S100A11	AML_012	0.159868629044747	0.811245205941061
S100A11	AML_014	0.140601846623665	0.829254906465411
S100A11	AML_015	1.14133684222933	0.0327914513106244
S100A11	AML_017	2.05008377263864	5.20981955155156e-05
S100A11	AML_002	3.14094957747695	2.0193530010649e-10
S100A11	AML_023	-0.31173367012722	0.592554101849783
S100A11	AML_024	2.23405998617811	1.2765430708401e-05
S100A11	AML_025	2.06844967639277	4.88124820466977e-05
S100A11	AML_026	1.30917096788657	0.0142217319947823
S100A11	AML_028	3.62192593581732	2.59591976580785e-13
S100A11	AML_003	3.42408346075719	2.66984413385668e-12
S100A11	AML_032	-0.732279809540988	0.175133006277423
S100A11	AML_038	2.5038110433277	6.33604515345568e-07
S100A11	AML_040	3.31463928253278	1.53064446225671e-11
S100A11	AML_045	2.55422369846574	2.82077053068685e-07
S100A11	AML_047	1.81250356396195	0.000341138525904671
S100A11	AML_048	3.92659171501922	2.03058499721658e-15
S100A11	AML_049	-0.601916328793853	0.317128355420929
S100A11	AML_051	1.22463809043119	0.0235036322617157
S100A11	AML_054	1.723726737264	0.00100796958063928
S100A11	AML_059	3.71794056838413	8.61180732925435e-14
S100A11	AML_006	1.53673218233539	0.00437992809206472
S100A11	AML_064	0.21557600437885	NA
S100A11	AML_065	1.90878648010203	0.000162695760924843
S100A11	AML_067	2.95148775569112	1.34335431308002e-09
S100A11	AML_071	2.08797504160964	5.13841157643319e-05
S100A11	AML_073	3.49993218094762	3.17390579284489e-12
S100A11	AML_102	1.26706830929952	0.00550568427437704
S100A11	AML_111	-1.01816241757511	0.0445694085343384
S100A11	AML_113	1.36439363292074	0.0033393057769358
S100A11	AML_116	2.32463640604958	6.23331608501356e-08
S100A11	AML_103	0.372248851361763	0.502724722386276
S100A11	AML_104	-0.242543758478628	0.681444059906538
S100A11	AML_105	-0.564404798264892	0.284621101103175
S100A11	AML_106	0.97845527912054	0.0380435537232147
S100A11	AML_107	2.71041486045037	4.79206770131353e-10
S100A11	AML_108	0.594229747776619	0.22455491345416
S100A11	AML_109	2.84992504468623	2.24846414884958e-11
S100A11	AML_121	1.81036022382386	3.23677631690112e-05
S100A11	AML_123	0.36717228750859	0.492096214507656
S100A11	AML_124	0.973449422494499	0.0360586198480298
S100A11	AML_117	4.7365133192324	3.26418688745614e-29
S100A11	AML_125	2.76226140986223	8.85838900033676e-11
S100A11	AML_127	2.55781576851464	2.81273462591552e-09
S100A11	AML_128	4.05135999978675	4.66156636103694e-22
S100A11	AML_129	0.28570244218592	0.610187859253101
S100A11	AML_130	5.22780410612744	1.59891342323283e-35
S100A11	AML_132	2.10162344655174	1.46392287230971e-06
S100A11	AML_133	1.75213122910906	6.97276303890602e-05
S100A11	AML_118	3.11560718437562	2.34544540293981e-13
S100A11	AML_119	0.389548512040649	0.483679765191298
S100A11	AML_120	0.532865962170312	0.326178299098509
S100A11	AML_135	-0.0768051431417649	0.898266881682576
S100A11	AML_136	4.46641900480919	7.54882748197387e-27
S100A11	AML_137	-1.3832156852598	0.00357786677458173
S100A11	AML_139	2.18475710042732	6.78114460165608e-07
S100A11	AML_140	2.57138898901717	1.74686946911264e-09
S100A12	AML_001	-0.24519782464883	0.578862163512557
S100A12	AML_010	0.448929007477239	0.277496884464457
S100A12	AML_012	-5.43085922032965	1.53790285716268e-45
S100A12	AML_014	0.782765531558574	0.041685550628592
S100A12	AML_015	0.0876409647008293	0.854173958209472
S100A12	AML_017	2.16041061009989	1.57279815854349e-09
S100A12	AML_002	1.27680718753167	0.000695525189022633
S100A12	AML_023	-2.36827948816085	9.07287565634657e-11
S100A12	AML_024	0.580494525835887	0.144272815552567
S100A12	AML_025	-0.217157237083945	0.621395792757775
S100A12	AML_026	0.110429973732049	0.800478641131006
S100A12	AML_028	1.09383594882371	0.00442051988769807
S100A12	AML_003	2.63783382231532	1.00403226919236e-13
S100A12	AML_032	-4.68132818493674	1.97289252371274e-33
S100A12	AML_038	0.0540591437909562	0.912718536954229
S100A12	AML_040	1.17997233987593	0.00185289256196673
S100A12	AML_045	0.0595881518431297	0.895792278924634
S100A12	AML_047	-0.500660910125539	0.205713812057993
S100A12	AML_048	1.34712211614977	0.000312407838845427
S100A12	AML_049	-3.62560961312574	5.19970218724532e-23
S100A12	AML_051	-5.6328383962175	5.63847197097988e-45
S100A12	AML_054	-2.30422113174697	4.52694760213121e-10
S100A12	AML_059	-1.00038976029469	0.010141295037181
S100A12	AML_006	-2.84708766048149	1.29328588947535e-14
S100A12	AML_064	-3.5834518769782	1.12408320023986e-22
S100A12	AML_065	-1.86386950320975	3.19689628575626e-07
S100A12	AML_067	1.45727704097439	7.8459073580719e-05
S100A12	AML_071	-3.72264307047213	5.97416906377108e-23
S100A12	AML_073	1.69764764602152	2.38028272864508e-06
S100A12	AML_102	3.14521599028455	5.22657864848201e-06
S100A12	AML_111	-2.61599778361921	0.00168949392403481
S100A12	AML_113	1.55350551646594	0.0473740838486664
S100A12	AML_116	3.0503329178638	9.11561325346737e-06
S100A12	AML_103	0.903518067882423	0.271342984965409
S100A12	AML_104	-1.2453483408866	0.154024979646884
S100A12	AML_105	-0.380996389239538	0.683263383628751
S100A12	AML_106	2.3770215540154	0.000921249666519667
S100A12	AML_107	3.69739776208428	7.51479552167583e-08
S100A12	AML_108	-1.91155249336332	0.0238053372199126
S100A12	AML_109	4.36734311880578	6.64553954466706e-11
S100A12	AML_121	1.45829481612638	0.067751720036603
S100A12	AML_123	2.1645789331921	0.00409942109394334
S100A12	AML_124	4.37884505149075	4.40817669541153e-11
S100A12	AML_117	5.5361556918527	5.08013451162235e-15
S100A12	AML_125	4.99415317660343	2.99540682843291e-13
S100A12	AML_127	3.40581379855004	1.207262372765e-06
S100A12	AML_128	4.70949150050184	1.13204672817148e-11
S100A12	AML_129	1.62423939029881	0.0397939192347235
S100A12	AML_130	5.69938143455527	1.94739556914716e-16
S100A12	AML_132	3.12984654494594	7.15680964992008e-06
S100A12	AML_133	-2.02933640766434	0.0148535514505393
S100A12	AML_118	3.55832525943182	4.16404153586991e-07
S100A12	AML_119	-1.51873594303219	0.0759619269442373
S100A12	AML_120	0.913890950178477	0.289439388973852
S100A12	AML_135	-2.73227485167836	0.00156590970023815
S100A12	AML_136	6.14536405856208	5.86966892222005e-21
S100A12	AML_137	-2.86318754077138	0.000699752356036695
S100A12	AML_139	3.85370620996091	3.22116859161865e-08
S100A12	AML_140	2.81568725519617	8.23935472173127e-05
S100A13	AML_001	1.69795100732309	8.15629025070432e-08
S100A13	AML_010	1.95413777366351	1.07004229622258e-09
S100A13	AML_012	1.55742830804228	2.31975534745586e-06
S100A13	AML_014	0.980592496290159	0.0063022493282376
S100A13	AML_015	0.45222445223809	0.252882157278339
S100A13	AML_017	0.0655859355461049	0.880593362700109
S100A13	AML_002	0.933136597858012	0.0082154735209361
S100A13	AML_023	0.687708115395343	0.0562569809359872
S100A13	AML_024	-0.474019094470189	0.229532544275625
S100A13	AML_025	0.638392663638039	0.0812814637355935
S100A13	AML_026	0.379263968800318	0.326660946961235
S100A13	AML_028	0.0812637654777038	0.859042089822
S100A13	AML_003	1.16636686862979	0.000769079923526848
S100A13	AML_032	0.219680922433724	0.593432448333833
S100A13	AML_038	-1.30159009829938	0.00140642588186305
S100A13	AML_040	-0.453324195870482	0.267471285787755
S100A13	AML_045	-0.353581858205413	0.39439799071244
S100A13	AML_047	0.713427428995016	0.0516432501505327
S100A13	AML_048	0.438303718791326	0.24946851311575
S100A13	AML_049	-0.0966047487523645	0.839115551486357
S100A13	AML_051	0.584092972659722	0.105589793384138
S100A13	AML_054	1.84139772965969	5.56750395790474e-09
S100A13	AML_059	-0.34268643067182	0.40457197762053
S100A13	AML_006	0.107551257493642	0.83039954379078
S100A13	AML_064	-0.25596203395503	0.569951422554329
S100A13	AML_065	1.34148354508495	7.07644857376214e-05
S100A13	AML_067	-0.670929611622673	0.100827280747555
S100A13	AML_071	-1.58941192382006	0.000244372670850028
S100A13	AML_073	1.79443965624556	8.45861925284767e-08
S100A13	AML_102	0.416062309006268	0.305593093865443
S100A13	AML_111	1.63051472186406	1.90539755069208e-06
S100A13	AML_113	0.725057837942415	0.0600505795636034
S100A13	AML_116	0.160108937019443	0.724812825302433
S100A13	AML_103	0.560682677509467	0.165546947874583
S100A13	AML_104	-0.952581148206115	0.0212103629734435
S100A13	AML_105	0.0608550475958865	0.903583275948872
S100A13	AML_106	1.02719912859362	0.00464170301668449
S100A13	AML_107	0.587232235424778	0.143355833222389
S100A13	AML_108	0.960901240861015	0.00697517834794345
S100A13	AML_109	1.23008595871519	0.000586947370198827
S100A13	AML_121	1.02740372659599	0.00484457144726345
S100A13	AML_123	1.29703580573272	0.000217020042431807
S100A13	AML_124	0.502197056134388	0.192949827329068
S100A13	AML_117	0.516615089119554	0.17560859320946
S100A13	AML_125	0.390742371025141	0.322971926620763
S100A13	AML_127	-0.0707136970653062	0.890564025887539
S100A13	AML_128	1.20343981654636	0.000561400112858609
S100A13	AML_129	-0.413078691518762	0.342592912797243
S100A13	AML_130	2.16204081332646	2.97182559725963e-11
S100A13	AML_132	0.577521158271908	0.141154477783989
S100A13	AML_133	0.334210570435838	0.402122621388705
S100A13	AML_118	1.12753425002949	0.00179088719709259
S100A13	AML_119	0.0856011084499647	0.865964265638245
S100A13	AML_120	1.33976986147717	0.000157852043895261
S100A13	AML_135	0.057882759005806	0.905447006384655
S100A13	AML_136	0.962618805364926	0.00691838794955685
S100A13	AML_137	0.890692122954048	0.0154230638878116
S100A13	AML_139	0.180749242988668	0.690297113385777
S100A13	AML_140	0.6490317864544	0.0900550899829179
S100A14	AML_001	1.64806659084615	0.0914744073690746
S100A14	AML_010	-0.251901137720369	NA
S100A14	AML_012	-0.162091783103781	NA
S100A14	AML_014	-0.243077290439482	NA
S100A14	AML_015	0.315987317627073	NA
S100A14	AML_017	-0.284196758911548	NA
S100A14	AML_002	-0.247510580672436	NA
S100A14	AML_023	-0.256651159992231	NA
S100A14	AML_024	-0.283547801945338	NA
S100A14	AML_025	-0.24196933355373	NA
S100A14	AML_026	2.63103061236278	0.00850924667601774
S100A14	AML_028	-0.255032300444573	NA
S100A14	AML_003	-0.213448385473329	NA
S100A14	AML_032	-0.267169982551568	NA
S100A14	AML_038	-0.236982622533681	NA
S100A14	AML_040	-0.224525276018489	NA
S100A14	AML_045	-0.261319880648364	NA
S100A14	AML_047	-0.239501142677726	NA
S100A14	AML_048	-0.271253885446041	NA
S100A14	AML_049	0.189539687875603	NA
S100A14	AML_051	0.245740896856748	NA
S100A14	AML_054	-0.297648272900895	NA
S100A14	AML_059	-0.28974458844999	NA
S100A14	AML_006	0.143803198001404	NA
S100A14	AML_064	-0.198737844489521	NA
S100A14	AML_065	0.68256788779716	NA
S100A14	AML_067	-0.202752668751587	NA
S100A14	AML_071	-0.232497849139205	NA
S100A14	AML_073	2.87874017023246	0.0145626585089773
S100A14	AML_102	-0.599627068223364	NA
S100A14	AML_111	0.377341838727331	NA
S100A14	AML_113	-0.724069906454181	NA
S100A14	AML_116	-0.31447832786454	NA
S100A14	AML_103	-0.110091504287581	NA
S100A14	AML_104	-0.142162234998806	NA
S100A14	AML_105	-0.496724563953244	NA
S100A14	AML_106	-0.0501933886304704	NA
S100A14	AML_107	-0.454017234825016	NA
S100A14	AML_108	0.0681094075076663	NA
S100A14	AML_109	-0.074465033209334	NA
S100A14	AML_121	-0.522779910389742	NA
S100A14	AML_123	0.297161550506123	0.789208082574454
S100A14	AML_124	-0.679912130329259	NA
S100A14	AML_117	-1.01830694774444	NA
S100A14	AML_125	-0.632799757766495	NA
S100A14	AML_127	-0.920060784618185	NA
S100A14	AML_128	1.01305591464284	0.384391099087952
S100A14	AML_129	-0.653244385260839	NA
S100A14	AML_130	0.668135228452999	0.59385263368795
S100A14	AML_132	-0.24747268813006	NA
S100A14	AML_133	0.162289966174183	NA
S100A14	AML_118	-0.0910803861258019	NA
S100A14	AML_119	-0.376514796435664	NA
S100A14	AML_120	0.103826112751398	NA
S100A14	AML_135	0.231198684598477	NA
S100A14	AML_136	-0.4267616707195	NA
S100A14	AML_137	-0.334376231621041	NA
S100A14	AML_139	-0.437590737732104	NA
S100A14	AML_140	-0.628551114746077	NA
S100A16	AML_001	-2.44362095250923	0.00262145985305819
S100A16	AML_010	-0.524155928842872	0.537893031348598
S100A16	AML_012	0.319016109742391	0.705955754926885
S100A16	AML_014	-1.72462751630721	0.0339079258184684
S100A16	AML_015	-2.61344358598918	0.00111813287899317
S100A16	AML_017	0.175550627434161	0.838812818142471
S100A16	AML_002	0.163463270012161	0.856986483808281
S100A16	AML_023	-3.41728656449794	0.000102453104574054
S100A16	AML_024	4.69444055318836	1.8794954912538e-15
S100A16	AML_025	-3.3125735399667	0.000115631066043267
S100A16	AML_026	0.400365070524287	0.634769655979884
S100A16	AML_028	-2.19726804241317	0.0069792703066023
S100A16	AML_003	4.51339439442672	1.67831514261527e-14
S100A16	AML_032	-3.49356063997433	0.000174671514305394
S100A16	AML_038	-3.24690857515119	0.000139539654094555
S100A16	AML_040	-1.54740032789945	0.0480890120764396
S100A16	AML_045	-0.952737309849664	0.242947868449697
S100A16	AML_047	-0.384652242637687	0.648876391775597
S100A16	AML_048	0.218277070806721	0.799137264488332
S100A16	AML_049	1.17094714963329	0.121154265444879
S100A16	AML_051	-2.04734477584836	0.0100168702844961
S100A16	AML_054	-3.2659155997357	0.000118427080534548
S100A16	AML_059	-3.15280398746154	0.000255022916912257
S100A16	AML_006	-0.622323045270195	0.48780584844949
S100A16	AML_064	0.338966434198455	0.696022658821929
S100A16	AML_065	-3.45916680093924	6.38560803449114e-05
S100A16	AML_067	-0.802250842720985	0.313632245233653
S100A16	AML_071	-0.139561150549948	0.889098885875034
S100A16	AML_073	-1.49380132224626	0.0914723100699288
S100A16	AML_102	1.00509887871232	0.195901895583057
S100A16	AML_111	-2.12389030302013	0.018588046409771
S100A16	AML_113	1.1579397139532	0.126052833578163
S100A16	AML_116	-2.40435505833638	0.00456113093376462
S100A16	AML_103	-1.8967737506059	0.0232496511146879
S100A16	AML_104	-2.11415378535321	0.0191319138007741
S100A16	AML_105	-0.524778475833343	0.576033287540676
S100A16	AML_106	-1.95069033516677	0.0277147069733975
S100A16	AML_107	-1.68731169185715	0.0643200264391993
S100A16	AML_108	-2.03265733636521	0.0277060285710869
S100A16	AML_109	2.38476677198742	0.00032231518765925
S100A16	AML_121	-1.80814142954763	0.0682028879143185
S100A16	AML_123	-0.617096558982661	0.525800763145287
S100A16	AML_124	0.588535004940504	0.481085655617854
S100A16	AML_117	-2.82131580710429	0.0172798111058471
S100A16	AML_125	4.3033246687961	3.20277184946963e-15
S100A16	AML_127	3.77401280331041	6.09272251368645e-12
S100A16	AML_128	-2.77198122542882	0.00685105116321248
S100A16	AML_129	3.96057662024985	7.631560342315e-13
S100A16	AML_130	-3.32321215380041	0.00130956973849348
S100A16	AML_132	-0.827212903780289	0.364351511502084
S100A16	AML_133	-2.7319058002392	0.00301378167756576
S100A16	AML_118	3.90066875260871	3.0850366009042e-12
S100A16	AML_119	-0.726168213390166	0.433052976116069
S100A16	AML_120	0.651424653811439	0.46388720632412
S100A16	AML_135	-1.29335347352175	0.166070378509556
S100A16	AML_136	1.07110326665817	0.160503006873885
S100A16	AML_137	-1.7453705406671	0.05440276680966
S100A16	AML_139	-0.541070138497402	0.566728743011358
S100A16	AML_140	-2.18018865591107	0.0183959480260748
S100A2	AML_001	1.26643178866428	0.144734376982742
S100A2	AML_010	0.146434181669624	0.893313499294075
S100A2	AML_012	0.596050290757826	0.49910438537347
S100A2	AML_014	-1.16428564553848	0.242488047518118
S100A2	AML_015	-0.0925856682308344	0.930338289037002
S100A2	AML_017	-0.24263344662543	0.822056236790652
S100A2	AML_002	0.918464737226446	0.314047568848022
S100A2	AML_023	2.5996035178145	0.000556351194457094
S100A2	AML_024	0.380121430571395	0.707249340955085
S100A2	AML_025	1.95647602700674	0.0148692478589882
S100A2	AML_026	1.57183483027171	0.0654215568162253
S100A2	AML_028	1.09904468398486	0.222237957869702
S100A2	AML_003	0.698661577394543	0.458479096972619
S100A2	AML_032	-0.654095805913739	0.546964264357228
S100A2	AML_038	-0.413285812434736	0.700501399872126
S100A2	AML_040	0.588807804830403	0.534112586040342
S100A2	AML_045	0.116598620134095	0.913939719820284
S100A2	AML_047	0.340545134404202	0.736263710162318
S100A2	AML_048	0.700884453296792	0.462004762903378
S100A2	AML_049	0.630213749383441	0.525604172908037
S100A2	AML_051	2.82570281863852	6.21351707219684e-05
S100A2	AML_054	2.37258138080526	0.00217497112045625
S100A2	AML_059	0.680985019006346	0.484792264111801
S100A2	AML_006	1.44975739408975	0.0889607384752169
S100A2	AML_064	1.15481364115835	0.177240890890726
S100A2	AML_065	1.35438947618066	0.117690987823742
S100A2	AML_067	-0.186886042538606	0.853198331131084
S100A2	AML_071	0.176222330659417	0.883080562588442
S100A2	AML_073	2.99230709186813	0.000156220293017636
S100A2	AML_102	-1.69716001133285	0.0633622467730378
S100A2	AML_111	-0.102120371937461	0.932491346709739
S100A2	AML_113	-0.509232378934233	0.612025671150968
S100A2	AML_116	-0.0556525862657823	0.960153932131926
S100A2	AML_103	-0.205134923810428	0.845348529732995
S100A2	AML_104	-0.490179229597518	0.647954306757851
S100A2	AML_105	-0.939987262598863	0.320323506266902
S100A2	AML_106	0.159779222267557	0.882291066356736
S100A2	AML_107	-1.2890067159548	0.166419750749726
S100A2	AML_108	-0.286954408160797	0.784400371386037
S100A2	AML_109	0.608918818662548	0.538098262435264
S100A2	AML_121	1.36122156293385	0.119455671637188
S100A2	AML_123	-0.0866090038368261	0.938950436110668
S100A2	AML_124	0.628829739064676	0.49397766432405
S100A2	AML_117	1.28311783384811	0.163745901282504
S100A2	AML_125	0.284876130463833	0.783487150133215
S100A2	AML_127	-0.4325470940566	0.690782690904403
S100A2	AML_128	2.25799534799866	0.00337391856408362
S100A2	AML_129	0.697946566643139	0.465988500817188
S100A2	AML_130	0.796683346932468	0.380336302968428
S100A2	AML_132	0.173328787992895	0.877863847508844
S100A2	AML_133	0.833465908136765	0.352555348337072
S100A2	AML_118	-1.75113084268897	0.0805466958970384
S100A2	AML_119	0.480872903097559	0.632531739838903
S100A2	AML_120	0.154764082341819	0.895055741128559
S100A2	AML_135	0.513182451876786	0.605533363028239
S100A2	AML_136	0.173697369041546	0.870824454655924
S100A2	AML_137	0.130928814164924	0.908926666456601
S100A2	AML_139	-0.197119635779013	0.862990132673673
S100A2	AML_140	0.0469779684259926	0.967355616166006
S100A3	AML_001	0.806471949542142	0.449742572126261
S100A3	AML_010	-0.363191460228936	NA
S100A3	AML_012	2.30215651533581	0.00220950571373935
S100A3	AML_014	1.97152470191579	0.0354748440015621
S100A3	AML_015	0.448089203557497	NA
S100A3	AML_017	-0.275056263926306	NA
S100A3	AML_002	0.475957600632613	NA
S100A3	AML_023	-0.816678309371965	NA
S100A3	AML_024	0.606099946637235	NA
S100A3	AML_025	1.31235870167133	0.183401701069796
S100A3	AML_026	0.212305440298208	0.857232753400946
S100A3	AML_028	-0.807331300330867	NA
S100A3	AML_003	2.21908981254279	0.0138207843987827
S100A3	AML_032	0.268606824334276	NA
S100A3	AML_038	0.432613267058972	NA
S100A3	AML_040	-0.254118360082369	NA
S100A3	AML_045	1.25196559581135	NA
S100A3	AML_047	0.146690198424124	NA
S100A3	AML_048	0.426298032311524	NA
S100A3	AML_049	1.756824942322	0.0617525143711014
S100A3	AML_051	1.08261068628975	NA
S100A3	AML_054	1.23963690718948	NA
S100A3	AML_059	2.04480445037669	0.0350590553416395
S100A3	AML_006	1.66789074459554	0.0792160701211488
S100A3	AML_064	0.974000177470769	NA
S100A3	AML_065	0.787248804163085	NA
S100A3	AML_067	0.819782957885524	NA
S100A3	AML_071	0.558819249882764	NA
S100A3	AML_073	1.10660218433192	0.372573915909855
S100A3	AML_102	1.07563153522394	0.244901018820981
S100A3	AML_111	-0.603052087399009	NA
S100A3	AML_113	0.46588465469702	NA
S100A3	AML_116	0.438365545682247	NA
S100A3	AML_103	-0.153403884737966	NA
S100A3	AML_104	-1.11741234185811	NA
S100A3	AML_105	-0.415684079961244	NA
S100A3	AML_106	-1.00926609508824	NA
S100A3	AML_107	0.268034816217094	NA
S100A3	AML_108	-0.831276875494149	NA
S100A3	AML_109	0.252392955068107	NA
S100A3	AML_121	-0.105162274968666	NA
S100A3	AML_123	-0.0658492978548088	0.956050481330388
S100A3	AML_124	-0.315121827469278	NA
S100A3	AML_117	1.53524974654525	0.142273122369633
S100A3	AML_125	0.237161637119397	NA
S100A3	AML_127	-0.0339977111267716	NA
S100A3	AML_128	1.37151269379972	0.165338275327687
S100A3	AML_129	-1.25148256404836	0.209148566533245
S100A3	AML_130	1.41715233181616	0.143841545533486
S100A3	AML_132	0.805399559943502	0.42178227804341
S100A3	AML_133	-0.0538258471694321	NA
S100A3	AML_118	-0.545960032108578	NA
S100A3	AML_119	1.32977331809732	0.155563746720309
S100A3	AML_120	0.235545382562002	NA
S100A3	AML_135	0.17388625207441	NA
S100A3	AML_136	1.8151668113277	0.0371692814581196
S100A3	AML_137	-1.44054341015451	NA
S100A3	AML_139	0.724877084063833	0.494608251495997
S100A3	AML_140	-1.17088922919495	NA
S100A4	AML_001	2.19753118010073	2.10782839390988e-07
S100A4	AML_010	1.4089997212076	0.00112029706709081
S100A4	AML_012	0.371650734683721	0.464150370254808
S100A4	AML_014	-0.922927927849063	0.0386389867873805
S100A4	AML_015	1.24665310563732	0.0044374942768425
S100A4	AML_017	-0.313443648898645	0.510915932363986
S100A4	AML_002	2.16782142503762	2.49501435750953e-07
S100A4	AML_023	2.4532867804376	3.88011961646958e-09
S100A4	AML_024	2.49993821057703	3.70461578883712e-09
S100A4	AML_025	2.56972926310022	8.55631435031614e-10
S100A4	AML_026	1.35223667426885	0.00202304322114813
S100A4	AML_028	2.71701793352572	9.78798400740516e-11
S100A4	AML_003	2.83686005256114	6.82337230099674e-12
S100A4	AML_032	-0.333302136348751	0.475450251375966
S100A4	AML_038	1.7472989865009	4.38135840260385e-05
S100A4	AML_040	2.52743634257513	1.36912521049997e-09
S100A4	AML_045	1.40240517065111	0.00106464536693554
S100A4	AML_047	1.11151662218439	0.0105607201475648
S100A4	AML_048	2.88384806257981	5.88384168102219e-12
S100A4	AML_049	-0.477762401441357	0.340421280262956
S100A4	AML_051	1.64284123874215	0.000146304409745518
S100A4	AML_054	1.82284239686479	1.9955681337723e-05
S100A4	AML_059	2.45810758117531	6.45166294080483e-09
S100A4	AML_006	1.23862179908183	0.00648661179890323
S100A4	AML_064	0.470368531318102	0.333794661359724
S100A4	AML_065	2.19576936608603	1.43573515390706e-07
S100A4	AML_067	1.68364521850063	7.3704542566864e-05
S100A4	AML_071	1.66264262126606	0.000124986014128332
S100A4	AML_073	3.13620551981864	1.73081995204538e-13
S100A4	AML_102	-0.118903019812212	0.749445356459356
S100A4	AML_111	-0.321904757409808	0.377647986849977
S100A4	AML_113	0.874802189439973	0.00570790476415242
S100A4	AML_116	0.498477478864124	0.130198846945239
S100A4	AML_103	-0.467127115989375	0.171394166870996
S100A4	AML_104	-1.7343426831549	3.4829705001798e-09
S100A4	AML_105	-0.537603781314832	0.105135438994947
S100A4	AML_106	0.700057957798478	0.0243619083937275
S100A4	AML_107	1.11995948639978	0.000209053331121662
S100A4	AML_108	0.752607003157912	0.0142200967941578
S100A4	AML_109	1.59110276163321	4.79133804818497e-08
S100A4	AML_121	1.64256529692129	6.29394085589482e-09
S100A4	AML_123	0.370601632386773	0.265372107598326
S100A4	AML_124	1.02926912534056	0.00050461626506024
S100A4	AML_117	2.81102592787184	1.60846563061569e-23
S100A4	AML_125	1.96962468362314	1.25992228024061e-12
S100A4	AML_127	0.702844501457717	0.0316510162883965
S100A4	AML_128	2.37370443705927	4.51971930388248e-17
S100A4	AML_129	-0.301280359841388	0.392232752007795
S100A4	AML_130	2.68668813445082	3.62713208230727e-21
S100A4	AML_132	0.77661451965625	0.0125918801755998
S100A4	AML_133	-0.233183780927747	0.491044787889802
S100A4	AML_118	1.44298065479183	9.38698091331443e-07
S100A4	AML_119	-2.2136641647842	8.92430099517049e-15
S100A4	AML_120	-0.356903220731999	0.324545236322767
S100A4	AML_135	1.09495252884772	0.000223882330991258
S100A4	AML_136	2.47810572079149	4.33875221961213e-18
S100A4	AML_137	-0.926869872738308	0.00251208137741537
S100A4	AML_139	1.22044803650397	4.82022878299054e-05
S100A4	AML_140	1.11581177199578	0.000183806330874783
S100A5	AML_001	2.7913764385024	0.000550544946952004
S100A5	AML_010	1.15578478054279	NA
S100A5	AML_012	0.851008605839212	NA
S100A5	AML_014	1.12202590452282	NA
S100A5	AML_015	0.152045209525091	NA
S100A5	AML_017	0.410721108506928	NA
S100A5	AML_002	2.29182934700216	0.00633327415051188
S100A5	AML_023	0.457145694469767	NA
S100A5	AML_024	1.02765007132589	NA
S100A5	AML_025	1.79692629627367	0.0495062957173166
S100A5	AML_026	1.60401077233042	0.0939944171719961
S100A5	AML_028	2.46630678150492	0.00372004800071291
S100A5	AML_003	1.62197844248344	0.0754295437748084
S100A5	AML_032	-1.01731951197152	NA
S100A5	AML_038	0.905453507688553	NA
S100A5	AML_040	2.19719906484204	0.00799382419610193
S100A5	AML_045	0.0448631486273995	NA
S100A5	AML_047	1.25026874552806	NA
S100A5	AML_048	1.79940661463815	0.0503768583562874
S100A5	AML_049	0.14798881547371	NA
S100A5	AML_051	1.63592216578319	0.0699689378199876
S100A5	AML_054	2.40825920988359	0.0057932673234801
S100A5	AML_059	2.4264281037764	0.00548767918313096
S100A5	AML_006	0.615098656931092	NA
S100A5	AML_064	-0.818376346647133	NA
S100A5	AML_065	1.79848448520691	0.0499436251971619
S100A5	AML_067	1.54208660973808	0.0643764960424821
S100A5	AML_071	1.44541109320702	NA
S100A5	AML_073	3.44506992630173	9.02920404530646e-05
S100A5	AML_102	0.510960203842521	0.619522535306101
S100A5	AML_111	-0.86750841997416	NA
S100A5	AML_113	0.0947487839378221	NA
S100A5	AML_116	0.0964675470879864	NA
S100A5	AML_103	-0.126536998256109	NA
S100A5	AML_104	0.0711912379889749	NA
S100A5	AML_105	-0.0265529933494476	NA
S100A5	AML_106	0.878420248872541	0.366163788190529
S100A5	AML_107	-0.166666082211174	NA
S100A5	AML_108	-0.673530116697786	NA
S100A5	AML_109	1.78042942883039	0.0611569940744923
S100A5	AML_121	1.19046383798663	0.242369923207696
S100A5	AML_123	0.605888290725919	0.580497275437302
S100A5	AML_124	1.19956770652015	0.220136164012021
S100A5	AML_117	2.24930639632729	0.0440861397097937
S100A5	AML_125	1.48451322946682	0.147245110649233
S100A5	AML_127	-0.0399206521666647	NA
S100A5	AML_128	2.65045390619609	0.00694201201983234
S100A5	AML_129	-0.261262670390036	0.820788071007041
S100A5	AML_130	0.991611933010544	0.394422827771727
S100A5	AML_132	1.2141591558749	0.217053306221637
S100A5	AML_133	1.40525435388645	0.160543228812446
S100A5	AML_118	1.54107880169849	0.125891057326827
S100A5	AML_119	0.45380249816403	NA
S100A5	AML_120	-0.00151086127138365	NA
S100A5	AML_135	1.24468044253365	0.217314294946193
S100A5	AML_136	2.38012685326778	0.0098675202007314
S100A5	AML_137	-0.419216351984822	NA
S100A5	AML_139	1.00769473413701	0.352456887263749
S100A5	AML_140	0.829895079209303	0.423635675473864
S100A6	AML_001	1.50651922598837	0.0119586397408921
S100A6	AML_010	1.12613005390422	0.0599700368017856
S100A6	AML_012	-0.170003489954715	0.815543564112254
S100A6	AML_014	-1.01970394883787	0.0913775941713678
S100A6	AML_015	0.703831637281283	0.257838651737825
S100A6	AML_017	-0.222643282690171	0.735270343327547
S100A6	AML_002	1.98852724832756	0.000491096412078507
S100A6	AML_023	1.03688364702091	0.0786975268321651
S100A6	AML_024	1.86381967211043	0.00129640985144559
S100A6	AML_025	1.83218893445533	0.00138792334696878
S100A6	AML_026	1.50856111260558	0.011264409202253
S100A6	AML_028	2.3120972391825	4.89108631638951e-05
S100A6	AML_003	2.06567180925108	0.000233282739602577
S100A6	AML_032	-1.41973674574417	0.013321111782183
S100A6	AML_038	0.888066507697351	0.150844422060226
S100A6	AML_040	2.17234928906114	0.000116268492908489
S100A6	AML_045	0.962809206345729	0.107260805828271
S100A6	AML_047	0.560346683132649	0.364831659160033
S100A6	AML_048	2.87101770946369	3.40127051009854e-07
S100A6	AML_049	0.773096296594719	0.231261090609856
S100A6	AML_051	0.906666939713923	0.144156554280038
S100A6	AML_054	1.1999648810047	0.0484107386161028
S100A6	AML_059	1.93793954902233	0.00085124060387325
S100A6	AML_006	0.853039092006787	0.196289729584504
S100A6	AML_064	-0.0666301131632351	0.929886547815543
S100A6	AML_065	1.28173835862067	0.0278864526388081
S100A6	AML_067	1.5985931560691	0.00516015376472937
S100A6	AML_071	1.41622188203599	0.0182775806530467
S100A6	AML_073	3.20073962056091	1.91311553199694e-08
S100A6	AML_102	0.106454178678586	0.863580100507957
S100A6	AML_111	-1.3377679878271	0.00893240082825245
S100A6	AML_113	0.575936272244028	0.319852032822144
S100A6	AML_116	0.79104533382694	0.132941334022698
S100A6	AML_103	-0.424973026663755	0.465617582305321
S100A6	AML_104	-1.06173161068696	0.0419718525255203
S100A6	AML_105	-1.05099455247951	0.0421142397856467
S100A6	AML_106	0.193938294634253	0.746294168741142
S100A6	AML_107	0.900748476674664	0.0864516230445252
S100A6	AML_108	-0.394979432788356	0.472866974335643
S100A6	AML_109	1.91174414407414	7.33666414726138e-05
S100A6	AML_121	0.986758159013259	0.046610084239171
S100A6	AML_123	0.746587173280502	0.158213182313866
S100A6	AML_124	1.30043819536165	0.0077292251110732
S100A6	AML_117	2.70365118593411	1.4001974172398e-08
S100A6	AML_125	1.68660622795187	0.000425678279629634
S100A6	AML_127	0.229617425746597	0.733149591367182
S100A6	AML_128	2.51329211520084	1.15921421091423e-07
S100A6	AML_129	-0.133070783909329	0.835177392309168
S100A6	AML_130	3.23053232800965	9.67015660725665e-12
S100A6	AML_132	0.622760524422652	0.252950612048154
S100A6	AML_133	1.10801693944459	0.0259543293655377
S100A6	AML_118	1.13088202119551	0.0269327351458375
S100A6	AML_119	-0.574536376246709	0.315694388182967
S100A6	AML_120	-0.150457449270227	0.831076525668542
S100A6	AML_135	0.456808074008459	0.408319826438743
S100A6	AML_136	2.41921601013247	3.59729659414163e-07
S100A6	AML_137	-1.90283110267687	8.48426341599167e-05
S100A6	AML_139	1.23504060400392	0.0161394751664199
S100A6	AML_140	0.855625358209051	0.0972518399279781
S100A7	AML_001	NA	NA
S100A7	AML_010	NA	NA
S100A7	AML_012	0.530940393553138	NA
S100A7	AML_014	NA	NA
S100A7	AML_015	NA	NA
S100A7	AML_017	NA	NA
S100A7	AML_002	NA	NA
S100A7	AML_023	NA	NA
S100A7	AML_024	NA	NA
S100A7	AML_025	NA	NA
S100A7	AML_026	0.395163175970268	NA
S100A7	AML_028	NA	NA
S100A7	AML_003	NA	NA
S100A7	AML_032	NA	NA
S100A7	AML_038	NA	NA
S100A7	AML_040	NA	NA
S100A7	AML_045	NA	NA
S100A7	AML_047	NA	NA
S100A7	AML_048	NA	NA
S100A7	AML_049	NA	NA
S100A7	AML_051	NA	NA
S100A7	AML_054	NA	NA
S100A7	AML_059	NA	NA
S100A7	AML_006	NA	NA
S100A7	AML_064	NA	NA
S100A7	AML_065	NA	NA
S100A7	AML_067	NA	NA
S100A7	AML_071	0.480949765138647	NA
S100A7	AML_073	NA	NA
S100A7	AML_102	NA	NA
S100A7	AML_111	NA	NA
S100A7	AML_113	NA	NA
S100A7	AML_116	NA	NA
S100A7	AML_103	NA	NA
S100A7	AML_104	NA	NA
S100A7	AML_105	NA	NA
S100A7	AML_106	NA	NA
S100A7	AML_107	NA	NA
S100A7	AML_108	NA	NA
S100A7	AML_109	NA	NA
S100A7	AML_121	NA	NA
S100A7	AML_123	NA	NA
S100A7	AML_124	NA	NA
S100A7	AML_117	NA	NA
S100A7	AML_125	NA	NA
S100A7	AML_127	NA	NA
S100A7	AML_128	NA	NA
S100A7	AML_129	NA	NA
S100A7	AML_130	NA	NA
S100A7	AML_132	NA	NA
S100A7	AML_133	NA	NA
S100A7	AML_118	NA	NA
S100A7	AML_119	NA	NA
S100A7	AML_120	NA	NA
S100A7	AML_135	NA	NA
S100A7	AML_136	NA	NA
S100A7	AML_137	NA	NA
S100A7	AML_139	NA	NA
S100A7	AML_140	NA	NA
S100A7A	AML_001	NA	NA
S100A7A	AML_010	NA	NA
S100A7A	AML_012	NA	NA
S100A7A	AML_014	NA	NA
S100A7A	AML_015	NA	NA
S100A7A	AML_017	NA	NA
S100A7A	AML_002	NA	NA
S100A7A	AML_023	NA	NA
S100A7A	AML_024	NA	NA
S100A7A	AML_025	NA	NA
S100A7A	AML_026	NA	NA
S100A7A	AML_028	NA	NA
S100A7A	AML_003	NA	NA
S100A7A	AML_032	NA	NA
S100A7A	AML_038	NA	NA
S100A7A	AML_040	0.348917882304608	NA
S100A7A	AML_045	NA	NA
S100A7A	AML_047	NA	NA
S100A7A	AML_048	NA	NA
S100A7A	AML_049	NA	NA
S100A7A	AML_051	NA	NA
S100A7A	AML_054	NA	NA
S100A7A	AML_059	NA	NA
S100A7A	AML_006	NA	NA
S100A7A	AML_064	NA	NA
S100A7A	AML_065	NA	NA
S100A7A	AML_067	NA	NA
S100A7A	AML_071	NA	NA
S100A7A	AML_073	NA	NA
S100A7A	AML_102	NA	NA
S100A7A	AML_111	NA	NA
S100A7A	AML_113	NA	NA
S100A7A	AML_116	NA	NA
S100A7A	AML_103	NA	NA
S100A7A	AML_104	NA	NA
S100A7A	AML_105	0.40282424345908	NA
S100A7A	AML_106	NA	NA
S100A7A	AML_107	NA	NA
S100A7A	AML_108	NA	NA
S100A7A	AML_109	NA	NA
S100A7A	AML_121	NA	NA
S100A7A	AML_123	NA	NA
S100A7A	AML_124	NA	NA
S100A7A	AML_117	NA	NA
S100A7A	AML_125	NA	NA
S100A7A	AML_127	NA	NA
S100A7A	AML_128	NA	NA
S100A7A	AML_129	NA	NA
S100A7A	AML_130	NA	NA
S100A7A	AML_132	NA	NA
S100A7A	AML_133	NA	NA
S100A7A	AML_118	NA	NA
S100A7A	AML_119	NA	NA
S100A7A	AML_120	NA	NA
S100A7A	AML_135	NA	NA
S100A7A	AML_136	NA	NA
S100A7A	AML_137	NA	NA
S100A7A	AML_139	NA	NA
S100A7A	AML_140	NA	NA
S100A7L2	AML_001	NA	NA
S100A7L2	AML_010	NA	NA
S100A7L2	AML_012	NA	NA
S100A7L2	AML_014	NA	NA
S100A7L2	AML_015	NA	NA
S100A7L2	AML_017	NA	NA
S100A7L2	AML_002	NA	NA
S100A7L2	AML_023	NA	NA
S100A7L2	AML_024	NA	NA
S100A7L2	AML_025	NA	NA
S100A7L2	AML_026	NA	NA
S100A7L2	AML_028	NA	NA
S100A7L2	AML_003	NA	NA
S100A7L2	AML_032	NA	NA
S100A7L2	AML_038	NA	NA
S100A7L2	AML_040	NA	NA
S100A7L2	AML_045	NA	NA
S100A7L2	AML_047	NA	NA
S100A7L2	AML_048	NA	NA
S100A7L2	AML_049	NA	NA
S100A7L2	AML_051	NA	NA
S100A7L2	AML_054	NA	NA
S100A7L2	AML_059	NA	NA
S100A7L2	AML_006	NA	NA
S100A7L2	AML_064	NA	NA
S100A7L2	AML_065	NA	NA
S100A7L2	AML_067	NA	NA
S100A7L2	AML_071	NA	NA
S100A7L2	AML_073	NA	NA
S100A7L2	AML_102	NA	NA
S100A7L2	AML_111	NA	NA
S100A7L2	AML_113	NA	NA
S100A7L2	AML_116	NA	NA
S100A7L2	AML_103	NA	NA
S100A7L2	AML_104	NA	NA
S100A7L2	AML_105	NA	NA
S100A7L2	AML_106	NA	NA
S100A7L2	AML_107	NA	NA
S100A7L2	AML_108	NA	NA
S100A7L2	AML_109	NA	NA
S100A7L2	AML_121	NA	NA
S100A7L2	AML_123	NA	NA
S100A7L2	AML_124	NA	NA
S100A7L2	AML_117	NA	NA
S100A7L2	AML_125	NA	NA
S100A7L2	AML_127	NA	NA
S100A7L2	AML_128	NA	NA
S100A7L2	AML_129	NA	NA
S100A7L2	AML_130	NA	NA
S100A7L2	AML_132	NA	NA
S100A7L2	AML_133	NA	NA
S100A7L2	AML_118	NA	NA
S100A7L2	AML_119	NA	NA
S100A7L2	AML_120	NA	NA
S100A7L2	AML_135	NA	NA
S100A7L2	AML_136	NA	NA
S100A7L2	AML_137	NA	NA
S100A7L2	AML_139	NA	NA
S100A7L2	AML_140	NA	NA
S100A8	AML_001	2.60762406573318	2.99241677824887e-11
S100A8	AML_010	1.27387302036658	0.00173388955918553
S100A8	AML_012	-3.44333529705988	3.70473678996868e-20
S100A8	AML_014	2.61012044508965	9.06725606255514e-12
S100A8	AML_015	1.04821338375467	0.0120590576701542
S100A8	AML_017	3.27334591641545	1.89119914602991e-17
S100A8	AML_002	2.90188735646686	7.39855153222509e-14
S100A8	AML_023	-1.77266974650694	7.87405092055105e-06
S100A8	AML_024	1.60849509027726	7.7166619517482e-05
S100A8	AML_025	1.16274426873049	0.00489904199847785
S100A8	AML_026	1.24302928434295	0.00228611771414778
S100A8	AML_028	2.21150816955738	2.92310413126658e-08
S100A8	AML_003	3.9156224173374	1.24064908421131e-24
S100A8	AML_032	-1.78028023377186	5.15484092720672e-06
S100A8	AML_038	0.869303383595604	0.0420154148113817
S100A8	AML_040	2.95834209968603	2.65365444274173e-14
S100A8	AML_045	2.55059015542093	4.14416801722509e-11
S100A8	AML_047	1.27875454732834	0.00144828971904223
S100A8	AML_048	2.24331950533628	1.63108391071901e-08
S100A8	AML_049	-1.5446420624363	0.000152564418012704
S100A8	AML_051	-4.8131161751369	1.5427662017108e-35
S100A8	AML_054	-1.9872450167693	6.2333317159767e-07
S100A8	AML_059	0.338625514112877	0.462872202625505
S100A8	AML_006	-1.31431520868206	0.00190134060575649
S100A8	AML_064	0.0316753860540267	0.954423141027485
S100A8	AML_065	-0.95186025512456	0.0207079234556062
S100A8	AML_067	2.84114686044782	1.14567226268844e-13
S100A8	AML_071	-2.44688017670007	5.95550488155083e-10
S100A8	AML_073	0.953097751182024	0.0224947732070369
S100A8	AML_102	3.10168177844832	NA
S100A8	AML_111	-1.63401728781684	NA
S100A8	AML_113	2.65276990155654	NA
S100A8	AML_116	2.51283969810387	NA
S100A8	AML_103	1.23707013631028	NA
S100A8	AML_104	-0.556037132918803	NA
S100A8	AML_105	0.110170180913333	0.920199879387183
S100A8	AML_106	1.75813369205356	NA
S100A8	AML_107	3.14599824290018	NA
S100A8	AML_108	-1.42984913695626	NA
S100A8	AML_109	4.04359669368054	NA
S100A8	AML_121	1.83185346910096	NA
S100A8	AML_123	1.02891561168881	NA
S100A8	AML_124	2.76991509916745	NA
S100A8	AML_117	4.97194955225883	NA
S100A8	AML_125	4.25765552154325	NA
S100A8	AML_127	2.8099978181384	NA
S100A8	AML_128	4.22763227685881	NA
S100A8	AML_129	1.81475283608163	NA
S100A8	AML_130	5.59973833926287	NA
S100A8	AML_132	3.20486147980331	NA
S100A8	AML_133	-1.95996334079162	NA
S100A8	AML_118	2.83019294240297	NA
S100A8	AML_119	-1.19343850747846	NA
S100A8	AML_120	0.400077857373937	0.72092357796002
S100A8	AML_135	-0.981229279101193	NA
S100A8	AML_136	5.94840925802872	NA
S100A8	AML_137	-2.736308752369	NA
S100A8	AML_139	3.71387688131565	NA
S100A8	AML_140	3.17389053836757	NA
S100A9	AML_001	1.96444717976395	0.000183061351833554
S100A9	AML_010	1.5117137096109	0.00390080521037138
S100A9	AML_012	-4.00023987663211	2.38282864879384e-17
S100A9	AML_014	2.20139905247144	1.37065705388621e-05
S100A9	AML_015	0.810132989046574	0.144377226815662
S100A9	AML_017	2.84722683100633	1.54824799165336e-08
S100A9	AML_002	2.73785751540889	5.51064553278186e-08
S100A9	AML_023	-1.23876276588536	0.0184166282628516
S100A9	AML_024	1.91701180492027	0.000243960904527203
S100A9	AML_025	1.26335007547068	0.0178530738527449
S100A9	AML_026	1.36693039737655	0.0110199620020467
S100A9	AML_028	2.44589770959034	1.85008322615283e-06
S100A9	AML_003	3.90015456481987	2.78547370677614e-15
S100A9	AML_032	-2.08191622976817	3.55522071382674e-05
S100A9	AML_038	1.15310114202819	0.033828655507371
S100A9	AML_040	2.94807308089708	3.92377018117953e-09
S100A9	AML_045	2.76885509261587	3.18878699084787e-08
S100A9	AML_047	1.70303021163225	0.000894663067545436
S100A9	AML_048	2.84380414484935	2.34472084258127e-08
S100A9	AML_049	-1.65628378385721	0.00178854971999698
S100A9	AML_051	-4.39134328953589	1.98233525339355e-18
S100A9	AML_054	-2.10429873266335	5.05303292970982e-05
S100A9	AML_059	0.918829232250525	0.0977824874898719
S100A9	AML_006	-0.972128046889019	0.0938522562758726
S100A9	AML_064	0.0480677542403265	0.944768562256186
S100A9	AML_065	-0.593511515258082	0.288373777297127
S100A9	AML_067	2.60271072456946	1.64574608564337e-07
S100A9	AML_071	-1.59535806883821	0.00279644564444504
S100A9	AML_073	2.28265690048356	1.14861958815056e-05
S100A9	AML_102	2.40758140367801	NA
S100A9	AML_111	-1.74436870262319	0.0596198246105768
S100A9	AML_113	2.25953078522328	NA
S100A9	AML_116	2.42561268374671	NA
S100A9	AML_103	0.634051995000366	0.511340531317466
S100A9	AML_104	-0.500822084093789	NA
S100A9	AML_105	-0.75271671055886	0.436747571257638
S100A9	AML_106	1.18190365802601	0.202829104735934
S100A9	AML_107	2.1561563529283	NA
S100A9	AML_108	-1.39681389903074	0.155532013489766
S100A9	AML_109	3.18820858954774	NA
S100A9	AML_121	1.91095744287144	0.0425372434553319
S100A9	AML_123	1.3791517548645	0.157123734197275
S100A9	AML_124	2.83926793845038	NA
S100A9	AML_117	4.65250556541853	NA
S100A9	AML_125	4.25999090889709	NA
S100A9	AML_127	2.8722897122964	NA
S100A9	AML_128	3.75389781493864	NA
S100A9	AML_129	1.4777515131714	0.123878757565032
S100A9	AML_130	5.48532036672712	NA
S100A9	AML_132	2.93388165516191	NA
S100A9	AML_133	-1.82770890247329	0.0548056012697981
S100A9	AML_118	2.39527260047829	NA
S100A9	AML_119	-1.05092784396077	0.298731985536971
S100A9	AML_120	-0.311891760664816	NA
S100A9	AML_135	-0.710069110774106	NA
S100A9	AML_136	5.19046127418378	NA
S100A9	AML_137	-2.3297504846992	0.0129135942617989
S100A9	AML_139	3.36307376828334	NA
S100A9	AML_140	3.23016495567633	NA
S100B	AML_001	2.39747070704735	1.02854798983094e-05
S100B	AML_010	2.13489809622233	8.82409089835326e-05
S100B	AML_012	-0.00682795458282993	0.993078291094105
S100B	AML_014	3.39659376437015	2.37031795462425e-11
S100B	AML_015	1.12329716265746	0.0622608842720852
S100B	AML_017	3.43181341489682	2.05679848734917e-11
S100B	AML_002	0.839914547943442	0.183235414903161
S100B	AML_023	1.21317503681658	0.039918770798338
S100B	AML_024	0.834090375839902	0.177083067719398
S100B	AML_025	-0.201027294755571	0.782370293706187
S100B	AML_026	-1.1284255656296	0.0851619020307896
S100B	AML_028	1.06471489905071	0.0814137530106602
S100B	AML_003	2.44965047202839	4.52990394839096e-06
S100B	AML_032	3.94036857024968	3.25553084210601e-15
S100B	AML_038	5.19141674408293	4.69235928214017e-27
S100B	AML_040	3.45548324826806	9.89812887899769e-12
S100B	AML_045	3.97496419428767	1.48611544699231e-15
S100B	AML_047	3.4386696139191	1.1270201268734e-11
S100B	AML_048	-0.214958444647551	0.763107958885133
S100B	AML_049	1.44310592691195	0.0147702092108205
S100B	AML_051	0.613615116394481	0.342043506908664
S100B	AML_054	3.32349017825368	1.3283654379918e-10
S100B	AML_059	4.88201655306568	7.60391936053377e-23
S100B	AML_006	1.20581053838283	0.0499993907335122
S100B	AML_064	1.49927852824904	0.00899971655410559
S100B	AML_065	0.258083757489482	0.709668007929307
S100B	AML_067	0.643943505018948	0.314657272921833
S100B	AML_071	0.590055412845868	0.396351891171951
S100B	AML_073	-0.257595634420874	0.720192203583615
S100B	AML_102	-2.6182973096306	4.96718714731573e-05
S100B	AML_111	0.328346011989215	0.611648371798839
S100B	AML_113	2.59197031023195	9.95992779224726e-10
S100B	AML_116	0.364142530062382	0.536337310051389
S100B	AML_103	-1.14591932087969	0.056252719656419
S100B	AML_104	1.95071511933361	2.04404395536651e-05
S100B	AML_105	-1.63453404087836	0.00991081850906551
S100B	AML_106	1.21261121143376	0.015805135640681
S100B	AML_107	0.745613666645876	0.184764165289491
S100B	AML_108	1.00950027471557	0.0430129601539801
S100B	AML_109	0.293195754665085	0.648494573125382
S100B	AML_121	1.5957065061431	0.00103146040881422
S100B	AML_123	3.38225334676564	3.72326733344978e-16
S100B	AML_124	1.47630695855876	0.00190557597077691
S100B	AML_117	-1.02170529446502	0.0948974240946311
S100B	AML_125	3.14190639709483	1.99652866423235e-13
S100B	AML_127	0.483252377069687	0.411536266553494
S100B	AML_128	0.681213520813966	0.202323514799029
S100B	AML_129	2.04657713803956	7.98570284846332e-06
S100B	AML_130	2.89322950910605	1.05094578248725e-11
S100B	AML_132	0.37224401130679	0.537742233792996
S100B	AML_133	-2.73937704376687	8.3077522578155e-06
S100B	AML_118	3.91475177555013	1.94278575910733e-22
S100B	AML_119	-1.89645249545331	0.00102721597405515
S100B	AML_120	1.37779639327467	0.00590722215925943
S100B	AML_135	0.820651188370356	0.125019359908543
S100B	AML_136	-0.0979239562491423	0.882399584736563
S100B	AML_137	2.12494526756992	2.32154693594491e-06
S100B	AML_139	0.648252378539524	0.235080512235145
S100B	AML_140	3.50611450396388	6.87608214529608e-18
S100G	AML_001	0.907602988557241	NA
S100G	AML_010	NA	NA
S100G	AML_012	NA	NA
S100G	AML_014	NA	NA
S100G	AML_015	NA	NA
S100G	AML_017	NA	NA
S100G	AML_002	NA	NA
S100G	AML_023	NA	NA
S100G	AML_024	NA	NA
S100G	AML_025	NA	NA
S100G	AML_026	NA	NA
S100G	AML_028	NA	NA
S100G	AML_003	NA	NA
S100G	AML_032	NA	NA
S100G	AML_038	NA	NA
S100G	AML_040	0.348917882304608	NA
S100G	AML_045	NA	NA
S100G	AML_047	NA	NA
S100G	AML_048	NA	NA
S100G	AML_049	NA	NA
S100G	AML_051	NA	NA
S100G	AML_054	NA	NA
S100G	AML_059	NA	NA
S100G	AML_006	NA	NA
S100G	AML_064	NA	NA
S100G	AML_065	NA	NA
S100G	AML_067	NA	NA
S100G	AML_071	NA	NA
S100G	AML_073	NA	NA
S100G	AML_102	0.156689109495731	NA
S100G	AML_111	0.161129984896338	NA
S100G	AML_113	-0.37620639678738	NA
S100G	AML_116	-0.332434254425267	NA
S100G	AML_103	0.170000796407177	NA
S100G	AML_104	-0.293627482256527	NA
S100G	AML_105	-0.245933987255625	NA
S100G	AML_106	0.26106892418513	NA
S100G	AML_107	-0.224383913177092	NA
S100G	AML_108	0.130684382198697	NA
S100G	AML_109	-0.293237168603864	NA
S100G	AML_121	-0.259838676083559	NA
S100G	AML_123	-0.311688756690073	NA
S100G	AML_124	-0.346138794650741	NA
S100G	AML_117	-0.546874548389304	NA
S100G	AML_125	-0.323074592018994	NA
S100G	AML_127	0.223954994183299	NA
S100G	AML_128	0.911039116180085	NA
S100G	AML_129	0.136044929786007	NA
S100G	AML_130	0.648635561860254	NA
S100G	AML_132	-0.337752874720223	NA
S100G	AML_133	0.588343760888132	NA
S100G	AML_118	1.67118161519668	NA
S100G	AML_119	0.470408226332428	NA
S100G	AML_120	0.422436371171986	NA
S100G	AML_135	0.234328572297803	NA
S100G	AML_136	0.306680355871729	NA
S100G	AML_137	0.0538589181294853	NA
S100G	AML_139	0.882782505925668	NA
S100G	AML_140	0.626558145013212	NA
S100P	AML_001	1.42021665982045	0.000539569607209527
S100P	AML_010	-0.473213756561166	0.312263575802117
S100P	AML_012	-3.43806232526605	3.41409193031547e-15
S100P	AML_014	4.69319939595869	9.7790216934658e-38
S100P	AML_015	1.91467521251989	1.5936523167363e-06
S100P	AML_017	5.28604833556724	6.05878657720503e-46
S100P	AML_002	2.69746917020175	3.43019074504397e-12
S100P	AML_023	-1.46815119184451	0.000635870448882399
S100P	AML_024	-0.349752760911589	0.454301840105944
S100P	AML_025	1.42031975160118	0.000570036391642446
S100P	AML_026	2.06534849542508	1.41171252803134e-07
S100P	AML_028	0.665950433433718	0.13756627313858
S100P	AML_003	4.16202382447397	1.32932625879993e-28
S100P	AML_032	0.539390256772725	0.213381574451011
S100P	AML_038	0.359386757671459	0.454921823838695
S100P	AML_040	3.66512705473518	5.25346882150271e-22
S100P	AML_045	4.94817528823225	8.52977889448598e-41
S100P	AML_047	2.7368811520886	8.05613547461752e-13
S100P	AML_048	1.80889490101606	7.19416867773685e-06
S100P	AML_049	0.00906854648556482	0.988424309316445
S100P	AML_051	-5.17894374776736	1.19655766343972e-22
S100P	AML_054	-2.58594927813766	2.12508000814678e-09
S100P	AML_059	-1.43631023715153	0.000979644081876549
S100P	AML_006	-1.00943001197674	0.0273427155416862
S100P	AML_064	1.7114933097038	1.81250262229685e-05
S100P	AML_065	-4.12185203835669	9.47551228365273e-18
S100P	AML_067	3.4144907277063	7.22266772251374e-20
S100P	AML_071	-2.39076996608273	9.20050844123675e-08
S100P	AML_073	1.03447006064561	0.0137901080452624
S100P	AML_102	3.29677975614216	2.68032985248078e-06
S100P	AML_111	-0.27177098918634	0.803670838721213
S100P	AML_113	1.72382109019333	0.031199685538222
S100P	AML_116	-0.663571026741777	0.478983732148551
S100P	AML_103	-0.881652449791671	0.327212307163988
S100P	AML_104	0.981134925155538	0.278415903370886
S100P	AML_105	-0.749742996080703	0.423345316772681
S100P	AML_106	0.466009098286465	0.621620149875086
S100P	AML_107	-0.258344370417663	0.799293581309155
S100P	AML_108	-1.95513579751948	0.0344212619480517
S100P	AML_109	5.13427473299687	2.41192930750034e-15
S100P	AML_121	1.70778298150439	0.0398502904745653
S100P	AML_123	1.13214026929108	0.200254623152859
S100P	AML_124	4.10303627674339	1.35155436568812e-09
S100P	AML_117	2.87367304096146	0.00037522115475548
S100P	AML_125	4.29363999239245	1.02351596755403e-09
S100P	AML_127	2.76888996033537	0.000232611143904259
S100P	AML_128	1.80675936130029	0.031872469334845
S100P	AML_129	3.05971842471742	2.83484313813296e-05
S100P	AML_130	2.96371297496316	0.000139826471030727
S100P	AML_132	1.13962752503269	0.186468200180597
S100P	AML_133	-1.23482421211734	0.178413655859494
S100P	AML_118	2.66458859644879	0.000489777793400471
S100P	AML_119	-1.83101571099582	0.0425009082086519
S100P	AML_120	-0.778699948409492	0.42448100219935
S100P	AML_135	-1.94336606323151	0.0374962137847219
S100P	AML_136	3.96187594019027	1.23140645824556e-08
S100P	AML_137	-1.26934238757501	0.176866352453334
S100P	AML_139	1.55258153801226	0.0677277257012019
S100P	AML_140	2.98731666042946	4.45416290539761e-05
S100PBP	AML_001	-0.255859099431453	0.592584938231305
S100PBP	AML_010	-0.322824361393758	0.493563661258379
S100PBP	AML_012	-0.266770649530546	0.58475435401082
S100PBP	AML_014	-0.472636103788686	0.29330967037947
S100PBP	AML_015	-0.236540566318373	0.61400195677666
S100PBP	AML_017	-1.55493543881157	9.80085877035032e-05
S100PBP	AML_002	-0.716011596563561	0.0974807988405951
S100PBP	AML_023	-1.22275260786274	0.00189374429241164
S100PBP	AML_024	-0.889597510219311	0.0296496592054216
S100PBP	AML_025	-1.22017098019562	0.00216626562396436
S100PBP	AML_026	-1.35360529693935	0.000975721357472072
S100PBP	AML_028	-1.05734370337673	0.0095690219851465
S100PBP	AML_003	-1.44274657607712	0.0003356783864777
S100PBP	AML_032	-0.351526600546617	0.410419715734367
S100PBP	AML_038	-0.463207632648791	0.297184082777522
S100PBP	AML_040	-0.336822094778315	0.458938033854876
S100PBP	AML_045	-0.770367499837781	0.065199792403907
S100PBP	AML_047	-1.386000552392	0.00052006670106614
S100PBP	AML_048	-1.1989042229944	0.00319282317752016
S100PBP	AML_049	-0.939083866480366	0.027977225953667
S100PBP	AML_051	-0.793788523223134	0.0614366176415433
S100PBP	AML_054	-0.9145534031914	0.0294404725335354
S100PBP	AML_059	-0.830485091306253	0.04803051673177
S100PBP	AML_006	-0.626956347442908	0.171661155580254
S100PBP	AML_064	-0.521297837430067	0.240722510951982
S100PBP	AML_065	-1.09051830550583	0.00727461002791746
S100PBP	AML_067	-1.17469247779792	0.00500562632927741
S100PBP	AML_071	-0.727686186781539	0.0923013335663896
S100PBP	AML_073	-2.9369041605242	2.83161986633129e-13
S100PBP	AML_102	-0.0341338989993749	0.934274529084549
S100PBP	AML_111	0.171906787573299	0.676278717985102
S100PBP	AML_113	-0.30907823725467	0.428191185306282
S100PBP	AML_116	-0.157256372997043	0.693668704761414
S100PBP	AML_103	0.0895271023263311	0.830013091143665
S100PBP	AML_104	-0.0391558299497422	0.929313474556864
S100PBP	AML_105	0.424789264401286	0.225657753845709
S100PBP	AML_106	-0.573016907655405	0.088320002890921
S100PBP	AML_107	0.357824235019689	0.307883235978812
S100PBP	AML_108	-0.134058370759293	0.721399260337146
S100PBP	AML_109	-0.40766361625141	0.257426954110235
S100PBP	AML_121	-0.594642598964476	0.0700957529900085
S100PBP	AML_123	-0.81596767163491	0.0137043910669308
S100PBP	AML_124	-1.49170436868412	1.44993680953662e-06
S100PBP	AML_117	-1.26141245730448	5.77655626113509e-05
S100PBP	AML_125	-1.15211803380034	0.000285019120571046
S100PBP	AML_127	-0.235122441629055	0.569093911450623
S100PBP	AML_128	-0.191960088870062	0.599855017253614
S100PBP	AML_129	-1.32648157281426	3.14771511904621e-05
S100PBP	AML_130	-0.381493631662853	0.256885408745283
S100PBP	AML_132	-0.34404057179991	0.350314858238292
S100PBP	AML_133	0.650066939677582	0.045185161362806
S100PBP	AML_118	0.0894466762180944	0.826640203463
S100PBP	AML_119	0.256165167902513	0.521562595578747
S100PBP	AML_120	-0.269871311799578	0.503394517852142
S100PBP	AML_135	-0.186267549510133	0.623661712271316
S100PBP	AML_136	-0.681747658188709	0.0403223957857613
S100PBP	AML_137	-0.281440604395199	0.45396406176444
S100PBP	AML_139	-0.536584905373854	0.125715290106617
S100PBP	AML_140	-0.509069789691919	0.138306309458732
S100Z	AML_001	0.647160156938692	0.0878695611402948
S100Z	AML_010	1.76641979922331	1.88049554424451e-07
S100Z	AML_012	0.822724896712122	0.0347374867660753
S100Z	AML_014	2.5496155229383	2.21768139474133e-15
S100Z	AML_015	3.07532978221442	6.768557239586e-24
S100Z	AML_017	1.95357947506872	4.08873698233982e-09
S100Z	AML_002	1.6527272803117	1.15058128922306e-06
S100Z	AML_023	4.11346059691894	3.81908638316788e-45
S100Z	AML_024	3.7019069893296	1.07499015605555e-35
S100Z	AML_025	1.92261299475905	6.38252824994209e-09
S100Z	AML_026	-1.94080075161604	7.8498265102949e-06
S100Z	AML_028	1.9132347947207	7.50525164215489e-09
S100Z	AML_003	2.00557411495742	2.58228860146436e-09
S100Z	AML_032	2.15930542054022	9.48357192227394e-11
S100Z	AML_038	2.3867872229631	4.72130467687843e-14
S100Z	AML_040	2.73530043033471	9.09963412238607e-19
S100Z	AML_045	2.558859383977	8.17732913518906e-16
S100Z	AML_047	0.269665493533636	0.532656891007705
S100Z	AML_048	2.25799239476867	3.62075043537668e-12
S100Z	AML_049	1.63414924593927	1.21994818346437e-06
S100Z	AML_051	1.32227125722949	0.000104270166341623
S100Z	AML_054	-4.72216624377798	9.36833173089614e-13
S100Z	AML_059	0.748793505758536	0.0486422618437474
S100Z	AML_006	2.60304479909968	3.90872115583289e-17
S100Z	AML_064	2.50527224029917	2.2698265883236e-15
S100Z	AML_065	2.16745931169774	5.12295599472198e-11
S100Z	AML_067	1.48624147731707	2.15642749965513e-05
S100Z	AML_071	0.733610425033815	0.0683608851041332
S100Z	AML_073	-0.646061387794993	0.157617879112014
S100Z	AML_102	-1.41505200333668	0.0149450651636915
S100Z	AML_111	3.046724148365	5.60828366590565e-10
S100Z	AML_113	2.66075454381866	1.23742276693715e-07
S100Z	AML_116	1.08892844524386	0.0532787507944943
S100Z	AML_103	-1.26689889898689	0.0304722505906694
S100Z	AML_104	2.27740591690491	8.91773445138547e-06
S100Z	AML_105	2.20303905302717	2.1190267665271e-05
S100Z	AML_106	2.21661914257942	1.31495841000915e-05
S100Z	AML_107	1.62110673569588	0.00286340460208971
S100Z	AML_108	2.80539717553284	2.54043824945446e-08
S100Z	AML_109	1.00809118889802	0.0829685754968619
S100Z	AML_121	1.91045738873011	0.000296912021772311
S100Z	AML_123	0.689907017174571	0.256727037186749
S100Z	AML_124	1.41900963187554	0.00815517328162527
S100Z	AML_117	0.1818550334919	0.778668748724966
S100Z	AML_125	1.55742736173012	0.00405561055496228
S100Z	AML_127	1.97895537985904	0.000204225098686578
S100Z	AML_128	-0.129830515060629	0.845537146570291
S100Z	AML_129	1.53648145026172	0.00511199265375025
S100Z	AML_130	3.22012709666862	1.80548846468722e-10
S100Z	AML_132	1.10708605599233	0.0511985774035898
S100Z	AML_133	-0.45197376800959	0.465247781633776
S100Z	AML_118	2.3445083048735	5.88124737223454e-06
S100Z	AML_119	-1.93109386800861	0.000899456133391136
S100Z	AML_120	1.76579782514569	0.00103818376703654
S100Z	AML_135	-3.29093816449574	1.58530640988972e-07
S100Z	AML_136	1.88318245022983	0.000345038850624164
S100Z	AML_137	2.27965619486895	1.0814265655775e-05
S100Z	AML_139	1.38497240514382	0.0131704348600966
S100Z	AML_140	2.88450589143161	8.71817389553055e-09
S1PR1	AML_001	-0.773449624621254	0.396142749946375
S1PR1	AML_010	-0.799698063980415	0.359734263668187
S1PR1	AML_012	0.00237881484890456	0.998485732916254
S1PR1	AML_014	0.280233814954412	0.772085372725483
S1PR1	AML_015	-0.271238186873697	0.769973587219537
S1PR1	AML_017	-0.268225524879648	0.773388472868811
S1PR1	AML_002	-0.532556653128732	0.562732861524404
S1PR1	AML_023	-1.30129562048379	0.115833048304941
S1PR1	AML_024	2.11096919702866	0.00814464051762728
S1PR1	AML_025	-0.793304444656362	0.358277868788855
S1PR1	AML_026	2.33474860890972	0.00464089234187448
S1PR1	AML_028	0.963330004647561	0.259966344168645
S1PR1	AML_003	0.653919524734558	0.447987744646266
S1PR1	AML_032	2.83048737038509	0.00028771911315932
S1PR1	AML_038	0.472953630831016	0.607520851007377
S1PR1	AML_040	-0.725366485653782	0.400653425548487
S1PR1	AML_045	-0.948800681325007	0.268494352246533
S1PR1	AML_047	0.46229466458068	0.60205666710876
S1PR1	AML_048	2.1235320117069	0.00771948736360721
S1PR1	AML_049	-0.472660083721719	0.62131125036168
S1PR1	AML_051	1.50974485518952	0.068121088212732
S1PR1	AML_054	1.05398626842079	0.228717678247009
S1PR1	AML_059	2.59225912071686	0.00110288993227255
S1PR1	AML_006	0.739337524056066	0.433734874882951
S1PR1	AML_064	-1.74378507376239	0.0262419317051191
S1PR1	AML_065	0.768377607804062	0.37288763883895
S1PR1	AML_067	1.67983582043059	0.0277329718198736
S1PR1	AML_071	2.83699616965796	0.000308222681930356
S1PR1	AML_073	3.28059959283765	6.86826417406746e-05
S1PR1	AML_102	-0.32618257145323	0.69437011734783
S1PR1	AML_111	-0.891504810724098	0.268130420805573
S1PR1	AML_113	-2.2886357078848	0.00122528605525587
S1PR1	AML_116	-0.322794185799535	0.699773460195246
S1PR1	AML_103	-0.187572843154485	0.83209580066013
S1PR1	AML_104	1.70118006095857	0.0115936560103534
S1PR1	AML_105	0.584213709042124	0.452506091047504
S1PR1	AML_106	1.06490059106523	0.132482541924184
S1PR1	AML_107	0.0785929740449302	0.929248905235591
S1PR1	AML_108	1.98553182658308	0.00237367864009397
S1PR1	AML_109	0.266404111885967	0.763543985329468
S1PR1	AML_121	-2.03655360131503	0.0138175919625874
S1PR1	AML_123	-0.452090212607652	0.589623583002379
S1PR1	AML_124	-1.29393183047139	0.080002994522254
S1PR1	AML_117	3.15757950190466	9.11126863109565e-07
S1PR1	AML_125	2.75350448293327	1.54448228112292e-05
S1PR1	AML_127	2.06780615863804	0.00176848038306599
S1PR1	AML_128	-0.500875142182114	0.533359417376366
S1PR1	AML_129	-0.0873386303839012	0.925796116475071
S1PR1	AML_130	0.414776209982233	0.597564732277779
S1PR1	AML_132	-1.16940277043291	0.122745918408297
S1PR1	AML_133	1.6111569552543	0.0165675817147695
S1PR1	AML_118	-0.293310233287927	0.736022924856512
S1PR1	AML_119	1.21011531602338	0.0958060421938192
S1PR1	AML_120	-0.616358269828216	0.464136507771386
S1PR1	AML_135	-0.820117391163657	0.298215823658739
S1PR1	AML_136	0.932100045423865	0.201767792632394
S1PR1	AML_137	-0.853332391010788	0.276483662644029
S1PR1	AML_139	-0.648095990590367	0.425897751132796
S1PR1	AML_140	-1.36949860429137	0.0712310385318951
S1PR2	AML_001	0.277920748093075	0.731544799459921
S1PR2	AML_010	0.336451056204805	0.668364771372396
S1PR2	AML_012	0.741117467186718	0.293388864382464
S1PR2	AML_014	0.504000990436205	0.510310222035787
S1PR2	AML_015	0.718860196680992	0.313070167321485
S1PR2	AML_017	-0.631347906331453	0.398670384997493
S1PR2	AML_002	-0.441238529727921	0.578832075884148
S1PR2	AML_023	-1.5970030672215	0.030667790751707
S1PR2	AML_024	1.60240481774246	0.013121548952544
S1PR2	AML_025	-0.0615674303626223	0.941339390010307
S1PR2	AML_026	2.07635072771178	0.00117340800565889
S1PR2	AML_028	0.264834994108238	0.742228240193313
S1PR2	AML_003	0.902590716440601	0.189134055876332
S1PR2	AML_032	1.13192912757451	0.0951488986766141
S1PR2	AML_038	-0.141242155530352	0.868666605680149
S1PR2	AML_040	-0.273506392386134	0.732871180405696
S1PR2	AML_045	-0.313330573935161	0.691726510408115
S1PR2	AML_047	-1.1545054091242	0.115649022215386
S1PR2	AML_048	0.0813725779239048	0.920290756684809
S1PR2	AML_049	-0.376369929347095	0.648150571334513
S1PR2	AML_051	-0.769285281459551	0.302580905698689
S1PR2	AML_054	-0.973237185541664	0.197574095285061
S1PR2	AML_059	2.223489123096	0.00035141024049825
S1PR2	AML_006	-0.70127915599572	0.383650875051752
S1PR2	AML_064	0.114250565488732	0.894412301960968
S1PR2	AML_065	2.14859326987163	0.000492909174605704
S1PR2	AML_067	0.990099110763464	0.140905025417334
S1PR2	AML_071	0.661827921625719	0.391777456003312
S1PR2	AML_073	2.23142804381116	0.000578779588459883
S1PR2	AML_102	0.514813632773452	0.438873996649664
S1PR2	AML_111	-0.579158623592587	0.440085528402758
S1PR2	AML_113	0.382957956978834	0.588537770964111
S1PR2	AML_116	-0.108637974375648	0.89021591574705
S1PR2	AML_103	-0.0735938112206956	0.928151566949358
S1PR2	AML_104	0.903416759211488	0.157872045417127
S1PR2	AML_105	2.32633740567342	9.80218503679972e-06
S1PR2	AML_106	0.970602997805816	0.112601895693641
S1PR2	AML_107	-0.406402652223474	0.594202807471497
S1PR2	AML_108	-0.211997983504978	0.768323314621925
S1PR2	AML_109	0.300862964978587	0.690812972693481
S1PR2	AML_121	0.373177870136344	0.592639633900522
S1PR2	AML_123	1.27482627095399	0.0316587377459421
S1PR2	AML_124	0.666325983901609	0.288466303543693
S1PR2	AML_117	2.7801559373168	9.0762905255129e-08
S1PR2	AML_125	2.45818381373751	3.32490231826226e-06
S1PR2	AML_127	0.0275389791875769	0.974582483004771
S1PR2	AML_128	-1.8064986579053	0.0102328698913671
S1PR2	AML_129	-1.36981171993468	0.0487515259505842
S1PR2	AML_130	0.76166388769778	0.205720505171312
S1PR2	AML_132	0.592347665081867	0.372031958422001
S1PR2	AML_133	0.447513767067749	0.494137113718736
S1PR2	AML_118	1.31377026204341	0.0262767210207372
S1PR2	AML_119	1.58262581134903	0.00579046467095537
S1PR2	AML_120	-0.179642373010253	0.836285454979492
S1PR2	AML_135	-1.0089074987324	0.152598790358218
S1PR2	AML_136	-0.581225644829396	0.39250256792218
S1PR2	AML_137	-2.58745805253213	0.000269723735751313
S1PR2	AML_139	-0.150525127006823	0.850036931407614
S1PR2	AML_140	0.754540844159416	0.234717210357985
S1PR3	AML_001	-0.914467774544023	0.343729581100662
S1PR3	AML_010	0.0935056118555486	0.931191665537085
S1PR3	AML_012	-1.36648546763345	0.0845152121910795
S1PR3	AML_014	-0.105812429809091	0.92291731645534
S1PR3	AML_015	-3.02086007826461	0.00018382769025486
S1PR3	AML_017	0.23641345371862	0.816171281193444
S1PR3	AML_002	1.1453067683684	0.2035798307283
S1PR3	AML_023	-3.34849214573758	0.000102704949720685
S1PR3	AML_024	0.809512764109857	0.385828181804498
S1PR3	AML_025	-0.438794055748511	0.65608814398239
S1PR3	AML_026	-0.252426192987873	0.810929214748771
S1PR3	AML_028	1.1543466274311	0.204422210085744
S1PR3	AML_003	-0.2597487758587	0.795747492233928
S1PR3	AML_032	-1.70999351795064	0.0598747163707552
S1PR3	AML_038	-0.170563261584634	0.873386951761462
S1PR3	AML_040	1.42256546204759	0.0958560798233565
S1PR3	AML_045	0.388355434948791	0.695440359086973
S1PR3	AML_047	-0.443590998810748	0.644567561706505
S1PR3	AML_048	1.56379694568518	0.0770145588664085
S1PR3	AML_049	-2.00228718353988	0.0218283267607067
S1PR3	AML_051	-3.11152151692471	0.000269245440113765
S1PR3	AML_054	-0.902620025692729	0.35565526402167
S1PR3	AML_059	-0.307104722770294	0.765245454457629
S1PR3	AML_006	-1.54495857735212	0.0881851164131524
S1PR3	AML_064	-1.07901745663926	0.220289617593339
S1PR3	AML_065	-1.65535339653186	0.0617463836675846
S1PR3	AML_067	1.33922034554293	0.104202910810401
S1PR3	AML_071	-1.45363109490575	0.12065733640849
S1PR3	AML_073	3.51049898578389	0.000108117594666377
S1PR3	AML_102	-1.3080514755229	0.116870238475475
S1PR3	AML_111	-2.87800490364609	0.000573313221509637
S1PR3	AML_113	0.62415550577858	0.487254652371323
S1PR3	AML_116	2.00522629039215	0.00609129282887328
S1PR3	AML_103	0.656889220249982	0.441670600926308
S1PR3	AML_104	-2.54029453105641	0.00240641418940062
S1PR3	AML_105	-2.27050948351716	0.00606202082406339
S1PR3	AML_106	-1.50838088735891	0.0712310809907198
S1PR3	AML_107	2.08525391105745	0.00511013071924026
S1PR3	AML_108	-3.42790900164993	0.000103210509514543
S1PR3	AML_109	1.81620868145818	0.0183049691194697
S1PR3	AML_121	0.966557778529388	0.244629279826206
S1PR3	AML_123	0.306945694448432	0.750976722277215
S1PR3	AML_124	2.17601348530067	0.00288986633675875
S1PR3	AML_117	4.27267005318607	3.4813643405076e-09
S1PR3	AML_125	2.88763760490159	8.05532782568634e-05
S1PR3	AML_127	2.91988336225821	4.67956165605471e-05
S1PR3	AML_128	3.62356713870122	4.04646080268053e-07
S1PR3	AML_129	0.835887846488568	0.338740158455098
S1PR3	AML_130	4.13260515993696	6.3099027409212e-09
S1PR3	AML_132	0.722918729259361	0.407049730030094
S1PR3	AML_133	-2.91984215097693	0.000537562468617163
S1PR3	AML_118	1.89641030568373	0.0141305015775537
S1PR3	AML_119	-2.76952185817485	0.00080741980818585
S1PR3	AML_120	-1.88346601683237	0.0231388975790883
S1PR3	AML_135	-0.20470132659372	0.838323607196875
S1PR3	AML_136	3.89359184742839	1.19918983684572e-08
S1PR3	AML_137	0.160163366201694	0.876867211634075
S1PR3	AML_139	3.42741607643659	1.144225795962e-06
S1PR3	AML_140	3.02678884385727	1.68047820377412e-05
S1PR4	AML_001	0.49182910905348	0.00468526183276837
S1PR4	AML_010	-0.415259862638975	0.0314527096738421
S1PR4	AML_012	0.548793729221763	0.00288950421292394
S1PR4	AML_014	1.17874802211924	9.95736303360625e-12
S1PR4	AML_015	0.409616637655317	0.0322150523405989
S1PR4	AML_017	1.07288725783737	6.10713874554683e-10
S1PR4	AML_002	1.30507162238415	2.34853609891954e-14
S1PR4	AML_023	0.898877310176497	1.02301958613106e-07
S1PR4	AML_024	1.3066848133232	3.91314987984587e-15
S1PR4	AML_025	1.04746872860365	4.12696245178449e-10
S1PR4	AML_026	-0.744346911438522	1.90224998017238e-05
S1PR4	AML_028	0.472886396913027	0.00874179836188241
S1PR4	AML_003	1.21214934599919	5.03355877464276e-12
S1PR4	AML_032	-1.07287332882867	7.28391647025993e-09
S1PR4	AML_038	1.02275447065293	2.61317909544793e-09
S1PR4	AML_040	1.55878828377973	1.24306172103781e-21
S1PR4	AML_045	1.9492137765598	2.30151745111424e-31
S1PR4	AML_047	1.16140558637957	2.10929023230266e-11
S1PR4	AML_048	1.75459460962661	9.85703474885467e-26
S1PR4	AML_049	-0.12155067085498	0.585772995088464
S1PR4	AML_051	1.10457525434125	4.99134443606278e-12
S1PR4	AML_054	0.6558385900883	0.000188157297480897
S1PR4	AML_059	1.20772046121478	1.59615484177148e-12
S1PR4	AML_006	0.693991522250709	0.000102662173225435
S1PR4	AML_064	1.06989536090872	5.15936842882256e-10
S1PR4	AML_065	0.208646455163763	0.29429911007174
S1PR4	AML_067	0.170691857467994	0.436982076880696
S1PR4	AML_071	0.962456698512115	1.83807692832581e-08
S1PR4	AML_073	-0.129860885834444	0.529567468910374
S1PR4	AML_102	0.541245176045581	0.385668230675138
S1PR4	AML_111	-0.769839674065631	0.236628466455981
S1PR4	AML_113	-0.0409152867668854	0.95928309388796
S1PR4	AML_116	1.1001884666417	0.0579756411496227
S1PR4	AML_103	-2.68548133602892	3.02802929858062e-06
S1PR4	AML_104	1.25605141600503	0.0311400854618037
S1PR4	AML_105	-2.17817098544441	0.000220426854617911
S1PR4	AML_106	-1.21866258448482	0.0393649303644734
S1PR4	AML_107	-1.71044314274255	0.00478072448098036
S1PR4	AML_108	1.32800002686602	0.0188418547220446
S1PR4	AML_109	0.375503405906852	0.581073952919678
S1PR4	AML_121	1.40585665847804	0.0114446218342806
S1PR4	AML_123	0.214980419514189	0.759221038654543
S1PR4	AML_124	-1.07570411510578	0.0663034267519121
S1PR4	AML_117	-1.15442421918146	0.054895538381542
S1PR4	AML_125	-0.889832824422361	0.137907772839692
S1PR4	AML_127	1.71978444243001	0.00247107100083319
S1PR4	AML_128	0.258475453851153	0.694345852751625
S1PR4	AML_129	0.29782556518456	0.668336078993725
S1PR4	AML_130	1.07599749694901	0.0647110050913735
S1PR4	AML_132	-0.561386222969045	0.386523218381805
S1PR4	AML_133	-0.0670140694849776	0.925986529333126
S1PR4	AML_118	-0.677054389982462	0.287621721718784
S1PR4	AML_119	-2.21997022540744	0.000109596357048764
S1PR4	AML_120	-0.0811578911422582	0.922630385754751
S1PR4	AML_135	-1.92994580335787	0.000900080254161897
S1PR4	AML_136	0.457308097264015	0.482135850895949
S1PR4	AML_137	0.619080153377202	0.329106848087078
S1PR4	AML_139	0.322529073127341	0.644927656020219
S1PR4	AML_140	0.669322032158506	0.275120680730264
S1PR5	AML_001	2.17951911467579	0.000406680465804612
S1PR5	AML_010	2.67962897989419	4.98408548520859e-06
S1PR5	AML_012	4.41536886008816	1.17781849592933e-22
S1PR5	AML_014	0.857176960553897	0.296370461784939
S1PR5	AML_015	3.03529301563951	7.32751349936454e-08
S1PR5	AML_017	1.52488125482669	0.0330559814697374
S1PR5	AML_002	4.11762700612241	3.60796668498578e-17
S1PR5	AML_023	2.89142602403684	9.82110681533447e-07
S1PR5	AML_024	3.78384962661065	2.53162458464838e-13
S1PR5	AML_025	2.20313095447033	0.000655527147643533
S1PR5	AML_026	4.53764453524078	3.35008013877541e-22
S1PR5	AML_028	5.61921244745925	4.93105462066192e-41
S1PR5	AML_003	5.41430738534891	1.89297390938773e-36
S1PR5	AML_032	4.34683541540003	4.53490366531671e-18
S1PR5	AML_038	5.1384935701715	3.48887396162396e-32
S1PR5	AML_040	3.22857054524187	2.77796585791826e-09
S1PR5	AML_045	4.44533596643291	1.69192967977284e-20
S1PR5	AML_047	2.72722252163805	6.09534088158608e-06
S1PR5	AML_048	7.06170885424241	1.17993777454556e-77
S1PR5	AML_049	2.67101608911794	6.2747208696565e-06
S1PR5	AML_051	4.90859465427511	9.85739154383326e-30
S1PR5	AML_054	3.86351385856805	3.56367959695145e-14
S1PR5	AML_059	5.54607189227942	9.46360563297592e-39
S1PR5	AML_006	4.76255194390486	4.83958730204494e-27
S1PR5	AML_064	1.01345292405687	0.190190601918768
S1PR5	AML_065	5.76614718992987	4.50434521158752e-44
S1PR5	AML_067	5.91309280589081	2.4585068597384e-51
S1PR5	AML_071	7.9308338451439	1.56763936444487e-107
S1PR5	AML_073	6.88027079587878	4.75834529355277e-66
S1PR5	AML_102	6.35618065994963	5.79508147143247e-18
S1PR5	AML_111	0.589321843226188	NA
S1PR5	AML_113	1.66073744850406	NA
S1PR5	AML_116	4.84815218800678	1.48049560038596e-09
S1PR5	AML_103	3.76481705743409	1.41548495426336e-06
S1PR5	AML_104	1.51767758837299	NA
S1PR5	AML_105	3.80734012250745	3.79670977379117e-06
S1PR5	AML_106	-0.0306802764711626	NA
S1PR5	AML_107	5.22236280841875	9.4826820860558e-11
S1PR5	AML_108	2.88290533980866	NA
S1PR5	AML_109	4.39255902313291	4.4415669026971e-07
S1PR5	AML_121	5.29472649904417	3.78308555555388e-09
S1PR5	AML_123	4.68470279579072	1.13177067227035e-07
S1PR5	AML_124	4.54363204360982	1.80129400308729e-07
S1PR5	AML_117	4.99883334490523	1.44159147797294e-05
S1PR5	AML_125	3.03614283191465	NA
S1PR5	AML_127	1.52003266038628	NA
S1PR5	AML_128	2.69050836502855	0.00972419853044141
S1PR5	AML_129	3.47516752207858	8.38593362248307e-05
S1PR5	AML_130	-0.0721201731792157	NA
S1PR5	AML_132	3.09712360168309	NA
S1PR5	AML_133	4.08543040799168	1.08359034826579e-05
S1PR5	AML_118	2.10839848349624	NA
S1PR5	AML_119	4.4415008217636	1.76367829755097e-07
S1PR5	AML_120	5.28854451039085	3.58771152061157e-12
S1PR5	AML_135	0.748884954846006	NA
S1PR5	AML_136	7.34281988016353	1.47816462519847e-23
S1PR5	AML_137	0.262863980433019	NA
S1PR5	AML_139	4.60097175894166	4.08677612015397e-07
S1PR5	AML_140	1.76884655941078	NA
SAA1	AML_001	0.907602988557241	NA
SAA1	AML_010	NA	NA
SAA1	AML_012	NA	NA
SAA1	AML_014	0.362439702816556	NA
SAA1	AML_015	NA	NA
SAA1	AML_017	NA	NA
SAA1	AML_002	NA	NA
SAA1	AML_023	NA	NA
SAA1	AML_024	NA	NA
SAA1	AML_025	0.434490064670316	NA
SAA1	AML_026	NA	NA
SAA1	AML_028	0.412268238958551	NA
SAA1	AML_003	NA	NA
SAA1	AML_032	NA	NA
SAA1	AML_038	NA	NA
SAA1	AML_040	0.348917882304608	NA
SAA1	AML_045	0.419021311572199	NA
SAA1	AML_047	NA	NA
SAA1	AML_048	NA	NA
SAA1	AML_049	NA	NA
SAA1	AML_051	NA	NA
SAA1	AML_054	NA	NA
SAA1	AML_059	0.426352643966846	NA
SAA1	AML_006	NA	NA
SAA1	AML_064	NA	NA
SAA1	AML_065	0.414150896225777	NA
SAA1	AML_067	NA	NA
SAA1	AML_071	NA	NA
SAA1	AML_073	NA	NA
SAA1	AML_102	1.34076306640354	NA
SAA1	AML_111	0.643255361520545	NA
SAA1	AML_113	-0.149154689336401	NA
SAA1	AML_116	-0.13004497249715	NA
SAA1	AML_103	0.302535837547115	NA
SAA1	AML_104	-0.117117870849183	NA
SAA1	AML_105	0.395676976346587	NA
SAA1	AML_106	-0.105095560068698	NA
SAA1	AML_107	-0.091776587135396	NA
SAA1	AML_108	0.999543884268393	NA
SAA1	AML_109	0.428277434367165	NA
SAA1	AML_121	-0.107129175423675	NA
SAA1	AML_123	1.20473271726279	NA
SAA1	AML_124	0.332387625794882	NA
SAA1	AML_117	-0.233992393968264	NA
SAA1	AML_125	-0.134926917392438	NA
SAA1	AML_127	-0.193599956204927	NA
SAA1	AML_128	-0.198831059985343	NA
SAA1	AML_129	-0.131368635550993	NA
SAA1	AML_130	0.283186441355551	NA
SAA1	AML_132	0.284677140229598	NA
SAA1	AML_133	-0.16772712233599	NA
SAA1	AML_118	-0.135635688369757	NA
SAA1	AML_119	-0.147457036573546	NA
SAA1	AML_120	0.277086615256264	NA
SAA1	AML_135	-0.130517488304155	NA
SAA1	AML_136	0.520430107331428	NA
SAA1	AML_137	0.804016462799361	NA
SAA1	AML_139	0.214084561395541	NA
SAA1	AML_140	0.81918929438077	NA
SAA2	AML_001	NA	NA
SAA2	AML_010	0.297682901817284	NA
SAA2	AML_012	0.530940393553138	NA
SAA2	AML_014	NA	NA
SAA2	AML_015	NA	NA
SAA2	AML_017	NA	NA
SAA2	AML_002	1.00111699904166	NA
SAA2	AML_023	NA	NA
SAA2	AML_024	NA	NA
SAA2	AML_025	NA	NA
SAA2	AML_026	0.680348297620185	NA
SAA2	AML_028	0.412268238958551	NA
SAA2	AML_003	0.488469915908329	NA
SAA2	AML_032	0.967601175295796	NA
SAA2	AML_038	NA	NA
SAA2	AML_040	NA	NA
SAA2	AML_045	NA	NA
SAA2	AML_047	NA	NA
SAA2	AML_048	0.799991499179724	NA
SAA2	AML_049	0.303273938956932	NA
SAA2	AML_051	NA	NA
SAA2	AML_054	NA	NA
SAA2	AML_059	NA	NA
SAA2	AML_006	NA	NA
SAA2	AML_064	NA	NA
SAA2	AML_065	NA	NA
SAA2	AML_067	NA	NA
SAA2	AML_071	NA	NA
SAA2	AML_073	NA	NA
SAA2	AML_102	-0.0336772812485874	NA
SAA2	AML_111	-0.0328532639873065	NA
SAA2	AML_113	0.152491761941242	NA
SAA2	AML_116	-0.0349918920636268	NA
SAA2	AML_103	0.773071847639247	NA
SAA2	AML_104	-0.0334643770231769	NA
SAA2	AML_105	-0.0284891945845114	NA
SAA2	AML_106	-0.0306802764711626	NA
SAA2	AML_107	1.67086022787218	NA
SAA2	AML_108	-0.0467272542195587	NA
SAA2	AML_109	-0.0336117140422675	NA
SAA2	AML_121	0.777699929565568	NA
SAA2	AML_123	0.815647650975734	NA
SAA2	AML_124	1.3130292146917	NA
SAA2	AML_117	1.36341614562073	NA
SAA2	AML_125	1.24774104151177	NA
SAA2	AML_127	-0.0494854959180419	NA
SAA2	AML_128	-0.0566355900776831	NA
SAA2	AML_129	-0.0358959098463782	NA
SAA2	AML_130	1.14774952956118	NA
SAA2	AML_132	-0.0374261365294007	NA
SAA2	AML_133	0.259172664793645	NA
SAA2	AML_118	-0.0394870992745342	NA
SAA2	AML_119	0.201539495816586	NA
SAA2	AML_120	0.264235464126119	NA
SAA2	AML_135	1.04344511838015	NA
SAA2	AML_136	0.88938458002993	NA
SAA2	AML_137	-0.0421017401439122	NA
SAA2	AML_139	0.682059679015651	NA
SAA2	AML_140	-0.037272486520945	NA
SAA2-SAA4	AML_001	NA	NA
SAA2-SAA4	AML_010	NA	NA
SAA2-SAA4	AML_012	NA	NA
SAA2-SAA4	AML_014	NA	NA
SAA2-SAA4	AML_015	NA	NA
SAA2-SAA4	AML_017	NA	NA
SAA2-SAA4	AML_002	NA	NA
SAA2-SAA4	AML_023	NA	NA
SAA2-SAA4	AML_024	NA	NA
SAA2-SAA4	AML_025	NA	NA
SAA2-SAA4	AML_026	NA	NA
SAA2-SAA4	AML_028	NA	NA
SAA2-SAA4	AML_003	NA	NA
SAA2-SAA4	AML_032	NA	NA
SAA2-SAA4	AML_038	NA	NA
SAA2-SAA4	AML_040	NA	NA
SAA2-SAA4	AML_045	NA	NA
SAA2-SAA4	AML_047	NA	NA
SAA2-SAA4	AML_048	NA	NA
SAA2-SAA4	AML_049	NA	NA
SAA2-SAA4	AML_051	NA	NA
SAA2-SAA4	AML_054	NA	NA
SAA2-SAA4	AML_059	NA	NA
SAA2-SAA4	AML_006	NA	NA
SAA2-SAA4	AML_064	NA	NA
SAA2-SAA4	AML_065	NA	NA
SAA2-SAA4	AML_067	NA	NA
SAA2-SAA4	AML_071	NA	NA
SAA2-SAA4	AML_073	NA	NA
SAA2-SAA4	AML_102	NA	NA
SAA2-SAA4	AML_111	NA	NA
SAA2-SAA4	AML_113	NA	NA
SAA2-SAA4	AML_116	NA	NA
SAA2-SAA4	AML_103	NA	NA
SAA2-SAA4	AML_104	NA	NA
SAA2-SAA4	AML_105	NA	NA
SAA2-SAA4	AML_106	NA	NA
SAA2-SAA4	AML_107	NA	NA
SAA2-SAA4	AML_108	NA	NA
SAA2-SAA4	AML_109	NA	NA
SAA2-SAA4	AML_121	NA	NA
SAA2-SAA4	AML_123	NA	NA
SAA2-SAA4	AML_124	NA	NA
SAA2-SAA4	AML_117	NA	NA
SAA2-SAA4	AML_125	NA	NA
SAA2-SAA4	AML_127	NA	NA
SAA2-SAA4	AML_128	NA	NA
SAA2-SAA4	AML_129	NA	NA
SAA2-SAA4	AML_130	NA	NA
SAA2-SAA4	AML_132	NA	NA
SAA2-SAA4	AML_133	NA	NA
SAA2-SAA4	AML_118	NA	NA
SAA2-SAA4	AML_119	NA	NA
SAA2-SAA4	AML_120	NA	NA
SAA2-SAA4	AML_135	NA	NA
SAA2-SAA4	AML_136	NA	NA
SAA2-SAA4	AML_137	NA	NA
SAA2-SAA4	AML_139	NA	NA
SAA2-SAA4	AML_140	NA	NA
SAA3P	AML_001	NA	NA
SAA3P	AML_010	NA	NA
SAA3P	AML_012	NA	NA
SAA3P	AML_014	NA	NA
SAA3P	AML_015	NA	NA
SAA3P	AML_017	NA	NA
SAA3P	AML_002	NA	NA
SAA3P	AML_023	NA	NA
SAA3P	AML_024	NA	NA
SAA3P	AML_025	NA	NA
SAA3P	AML_026	NA	NA
SAA3P	AML_028	NA	NA
SAA3P	AML_003	NA	NA
SAA3P	AML_032	NA	NA
SAA3P	AML_038	NA	NA
SAA3P	AML_040	NA	NA
SAA3P	AML_045	NA	NA
SAA3P	AML_047	NA	NA
SAA3P	AML_048	NA	NA
SAA3P	AML_049	NA	NA
SAA3P	AML_051	NA	NA
SAA3P	AML_054	NA	NA
SAA3P	AML_059	NA	NA
SAA3P	AML_006	NA	NA
SAA3P	AML_064	NA	NA
SAA3P	AML_065	NA	NA
SAA3P	AML_067	NA	NA
SAA3P	AML_071	NA	NA
SAA3P	AML_073	NA	NA
SAA3P	AML_102	NA	NA
SAA3P	AML_111	NA	NA
SAA3P	AML_113	NA	NA
SAA3P	AML_116	NA	NA
SAA3P	AML_103	NA	NA
SAA3P	AML_104	NA	NA
SAA3P	AML_105	NA	NA
SAA3P	AML_106	NA	NA
SAA3P	AML_107	NA	NA
SAA3P	AML_108	NA	NA
SAA3P	AML_109	NA	NA
SAA3P	AML_121	NA	NA
SAA3P	AML_123	NA	NA
SAA3P	AML_124	NA	NA
SAA3P	AML_117	NA	NA
SAA3P	AML_125	NA	NA
SAA3P	AML_127	NA	NA
SAA3P	AML_128	NA	NA
SAA3P	AML_129	NA	NA
SAA3P	AML_130	NA	NA
SAA3P	AML_132	NA	NA
SAA3P	AML_133	NA	NA
SAA3P	AML_118	NA	NA
SAA3P	AML_119	NA	NA
SAA3P	AML_120	NA	NA
SAA3P	AML_135	NA	NA
SAA3P	AML_136	NA	NA
SAA3P	AML_137	NA	NA
SAA3P	AML_139	NA	NA
SAA3P	AML_140	NA	NA
SAA4	AML_001	NA	NA
SAA4	AML_010	NA	NA
SAA4	AML_012	NA	NA
SAA4	AML_014	NA	NA
SAA4	AML_015	NA	NA
SAA4	AML_017	NA	NA
SAA4	AML_002	0.336940415646798	NA
SAA4	AML_023	NA	NA
SAA4	AML_024	NA	NA
SAA4	AML_025	NA	NA
SAA4	AML_026	NA	NA
SAA4	AML_028	NA	NA
SAA4	AML_003	NA	NA
SAA4	AML_032	NA	NA
SAA4	AML_038	NA	NA
SAA4	AML_040	NA	NA
SAA4	AML_045	NA	NA
SAA4	AML_047	NA	NA
SAA4	AML_048	NA	NA
SAA4	AML_049	NA	NA
SAA4	AML_051	NA	NA
SAA4	AML_054	NA	NA
SAA4	AML_059	NA	NA
SAA4	AML_006	NA	NA
SAA4	AML_064	NA	NA
SAA4	AML_065	NA	NA
SAA4	AML_067	NA	NA
SAA4	AML_071	NA	NA
SAA4	AML_073	NA	NA
SAA4	AML_102	NA	NA
SAA4	AML_111	NA	NA
SAA4	AML_113	NA	NA
SAA4	AML_116	NA	NA
SAA4	AML_103	NA	NA
SAA4	AML_104	NA	NA
SAA4	AML_105	NA	NA
SAA4	AML_106	NA	NA
SAA4	AML_107	NA	NA
SAA4	AML_108	NA	NA
SAA4	AML_109	NA	NA
SAA4	AML_121	NA	NA
SAA4	AML_123	NA	NA
SAA4	AML_124	NA	NA
SAA4	AML_117	NA	NA
SAA4	AML_125	NA	NA
SAA4	AML_127	NA	NA
SAA4	AML_128	NA	NA
SAA4	AML_129	NA	NA
SAA4	AML_130	NA	NA
SAA4	AML_132	NA	NA
SAA4	AML_133	NA	NA
SAA4	AML_118	0.506248574683552	NA
SAA4	AML_119	NA	NA
SAA4	AML_120	NA	NA
SAA4	AML_135	NA	NA
SAA4	AML_136	NA	NA
SAA4	AML_137	NA	NA
SAA4	AML_139	NA	NA
SAA4	AML_140	NA	NA
SAAL1	AML_001	-0.125724721538538	0.453911478790508
SAAL1	AML_010	-0.615137929032973	0.000168508982333638
SAAL1	AML_012	0.701505811749407	5.16964330534305e-06
SAAL1	AML_014	-0.25162304047097	0.149808257491648
SAAL1	AML_015	-0.178152577187982	0.371075888671836
SAAL1	AML_017	0.0696227084470746	0.710432893607282
SAAL1	AML_002	-0.249597958697899	0.167249629423273
SAAL1	AML_023	0.23408800891024	0.18200847919269
SAAL1	AML_024	-1.09213249055629	3.48902277478469e-10
SAAL1	AML_025	-0.452236112600634	0.0117098410341138
SAAL1	AML_026	-0.935287835819946	1.07719963862812e-10
SAAL1	AML_028	-0.855049506584984	8.94282840214893e-07
SAAL1	AML_003	0.172485481737686	0.349080119996541
SAAL1	AML_032	-0.034020738316704	0.865459040681508
SAAL1	AML_038	-0.475895401011286	0.0075867603036209
SAAL1	AML_040	-0.108940328892139	0.576745621673067
SAAL1	AML_045	-0.542793941154724	0.00151343800868306
SAAL1	AML_047	-0.592983787471722	0.000654734478705711
SAAL1	AML_048	-0.880539292790057	2.93926601931346e-07
SAAL1	AML_049	0.15565399545626	0.41203222402929
SAAL1	AML_051	-0.177215211508587	0.271620651337011
SAAL1	AML_054	-0.278657726681889	0.110743837948524
SAAL1	AML_059	-0.231474456682237	0.198318741666919
SAAL1	AML_006	-0.685123893963204	4.95722998139551e-05
SAAL1	AML_064	0.427735357880185	0.0109095517709967
SAAL1	AML_065	-0.291043481936156	0.0978181636597793
SAAL1	AML_067	-0.110693142663214	0.568802361201168
SAAL1	AML_071	-0.900029266535747	3.24171396860591e-07
SAAL1	AML_073	-1.02350649774866	3.34049397749939e-08
SAAL1	AML_102	-0.429287410251322	0.0411108715493124
SAAL1	AML_111	-0.182833577945791	0.436668638565203
SAAL1	AML_113	-0.146810039395912	0.53848187093148
SAAL1	AML_116	-0.562188009829272	0.00548107202216057
SAAL1	AML_103	0.0394053904572345	0.878681946559359
SAAL1	AML_104	-0.241776554864372	0.301156526296222
SAAL1	AML_105	-0.375077800261428	0.0701443580711118
SAAL1	AML_106	0.441450758161034	0.025627186310965
SAAL1	AML_107	-0.279533823861645	0.18952962475458
SAAL1	AML_108	0.264917911889833	0.198740660586716
SAAL1	AML_109	-0.203043328277138	0.370430717994424
SAAL1	AML_121	0.167467830549794	0.443790277994813
SAAL1	AML_123	-0.496134124078134	0.0152556822035398
SAAL1	AML_124	0.045077177183048	0.85067758457941
SAAL1	AML_117	-1.91271342757751	3.77806936628942e-20
SAAL1	AML_125	-0.145542230521418	0.497793522088769
SAAL1	AML_127	-0.241532353413124	0.288097343072252
SAAL1	AML_128	-0.783498324272583	5.00127445409681e-05
SAAL1	AML_129	-0.511811734482255	0.0123901771282108
SAAL1	AML_130	-1.2188346481702	5.49984630287095e-11
SAAL1	AML_132	-0.101884765059944	0.677078437465099
SAAL1	AML_133	-0.773869763889503	4.44031472676136e-05
SAAL1	AML_118	-0.557069604094485	0.00617213134275669
SAAL1	AML_119	-0.17537806001785	0.449629718090866
SAAL1	AML_120	-0.308119867116662	0.170421320455831
SAAL1	AML_135	-0.409455654959818	0.0493084572599949
SAAL1	AML_136	-0.575892620732407	0.00252465772872676
SAAL1	AML_137	-0.338211852873979	0.106488289448085
SAAL1	AML_139	-0.556534785852248	0.00453031712736956
SAAL1	AML_140	-0.617885665943013	0.0023180329093923
SAC3D1	AML_001	0.320516231606325	0.0789439539573503
SAC3D1	AML_010	-0.258491389359125	0.220749573189383
SAC3D1	AML_012	0.841809488592506	2.62434363818986e-06
SAC3D1	AML_014	-0.436607492197952	0.0353450163689059
SAC3D1	AML_015	-0.302252315673381	0.18488664230078
SAC3D1	AML_017	-1.80751021941051	1.18657914986675e-15
SAC3D1	AML_002	0.863092367795447	1.49582982611836e-06
SAC3D1	AML_023	-0.857408596203657	3.98221291703732e-05
SAC3D1	AML_024	-0.557844817077906	0.00647384984956841
SAC3D1	AML_025	0.676822731375408	0.000317799773254218
SAC3D1	AML_026	-1.86763481438472	3.15516286498358e-21
SAC3D1	AML_028	-0.113664171952707	0.625929627184873
SAC3D1	AML_003	0.914667570175478	6.20235736887771e-07
SAC3D1	AML_032	-2.42877404084083	5.35426754184532e-20
SAC3D1	AML_038	-0.0682497513100774	0.784064893529334
SAC3D1	AML_040	0.438446190442654	0.0236677633722087
SAC3D1	AML_045	-0.048466519356381	0.838675821250792
SAC3D1	AML_047	-0.653894146564702	0.00183438983367064
SAC3D1	AML_048	0.427444354455786	0.0271948231371339
SAC3D1	AML_049	-0.185010503146307	0.421161126781643
SAC3D1	AML_051	-0.42058469137329	0.0244905447185725
SAC3D1	AML_054	0.472314789714604	0.0129633146025957
SAC3D1	AML_059	0.547834830183591	0.0037929453132451
SAC3D1	AML_006	-0.80693084076404	5.67608907869219e-05
SAC3D1	AML_064	0.820538288562441	7.63869154056815e-06
SAC3D1	AML_065	-1.50903946008918	2.72847380231769e-12
SAC3D1	AML_067	-0.0366136471151356	0.883332330240941
SAC3D1	AML_071	-0.58042486606218	0.00736966890595933
SAC3D1	AML_073	-3.44160298152759	1.99870109247172e-23
SAC3D1	AML_102	0.204531642265842	0.772214729547743
SAC3D1	AML_111	-1.45612510385677	0.0219766419027804
SAC3D1	AML_113	0.144600538905906	0.854096796187418
SAC3D1	AML_116	0.36481378754327	0.593313252988113
SAC3D1	AML_103	-2.00180654939385	0.00109217513183919
SAC3D1	AML_104	0.476552669256691	0.491831503009419
SAC3D1	AML_105	-1.64999311704827	0.00894479317088509
SAC3D1	AML_106	-1.47188654977002	0.017366583097224
SAC3D1	AML_107	-1.87723929444444	0.00402654052571973
SAC3D1	AML_108	-0.288588372134358	0.669667140841606
SAC3D1	AML_109	-1.06932019576715	0.0983164231091142
SAC3D1	AML_121	0.336079360442759	0.603900821790048
SAC3D1	AML_123	-0.734540089796315	0.265702123434954
SAC3D1	AML_124	-1.19624762866934	0.049525876938927
SAC3D1	AML_117	-2.55282886125267	0.000112451022655414
SAC3D1	AML_125	-1.46547603999798	0.0203258731426402
SAC3D1	AML_127	0.243073467466812	0.758297540203237
SAC3D1	AML_128	-0.188537555583026	0.786168490576265
SAC3D1	AML_129	-0.958902128707974	0.138214351016143
SAC3D1	AML_130	-0.379417453585942	0.563662822711374
SAC3D1	AML_132	-0.155911235679214	0.84116793309972
SAC3D1	AML_133	-0.809845389177912	0.19420827592673
SAC3D1	AML_118	-1.26609768344706	0.0467417714556423
SAC3D1	AML_119	1.05240029739776	0.091155157856409
SAC3D1	AML_120	-0.518597444022721	0.470644129818122
SAC3D1	AML_135	-0.193489568829777	0.790746045040818
SAC3D1	AML_136	-0.671605237204537	0.302101010466946
SAC3D1	AML_137	-0.951094120510272	0.137931623277565
SAC3D1	AML_139	-0.388820005092819	0.58599956153837
SAC3D1	AML_140	-0.734297024345108	0.256474272381678
SACM1L	AML_001	0.494670708018233	0.128038373080695
SACM1L	AML_010	0.679269154832577	0.0330915028794449
SACM1L	AML_012	-0.345808498917781	0.328243663793041
SACM1L	AML_014	-0.337250062285633	0.328088239625968
SACM1L	AML_015	-0.511520846948344	0.117166384631676
SACM1L	AML_017	-0.328128109352616	0.315922619424847
SACM1L	AML_002	0.513635501977707	0.1171478303985
SACM1L	AML_023	-1.56281339570425	9.88664819141375e-08
SACM1L	AML_024	-1.09298332503762	0.000278225752123548
SACM1L	AML_025	-1.03103066374844	0.000573708778938182
SACM1L	AML_026	-0.213391932149077	0.537712611345631
SACM1L	AML_028	0.258496073360876	0.445917713986019
SACM1L	AML_003	-0.488416896223757	0.132662351851199
SACM1L	AML_032	0.871922485009453	0.00331318130737309
SACM1L	AML_038	0.0573065112770918	0.882518143919432
SACM1L	AML_040	0.316176236618043	0.345383681093954
SACM1L	AML_045	-0.975877046132129	0.00149844061907706
SACM1L	AML_047	-1.0522919407839	0.000570953538898595
SACM1L	AML_048	0.15701122499083	0.653582813677244
SACM1L	AML_049	-0.472138801278335	0.164549011304852
SACM1L	AML_051	0.65742773677761	0.035006821596807
SACM1L	AML_054	1.22257185366538	3.68232962333005e-05
SACM1L	AML_059	0.497155023796888	0.121199860621741
SACM1L	AML_006	0.870167633810131	0.00565524912334895
SACM1L	AML_064	0.0295803492551064	0.942397007152768
SACM1L	AML_065	-0.238908470630705	0.483777163396008
SACM1L	AML_067	-0.464176901578844	0.176720574568472
SACM1L	AML_071	0.553629936189991	0.0864625312408114
SACM1L	AML_073	-1.22057563740747	6.43694092420869e-05
SACM1L	AML_102	0.190676734347059	0.515390084005038
SACM1L	AML_111	0.501847610092666	0.0707048242882027
SACM1L	AML_113	0.126550090095791	0.700905808313996
SACM1L	AML_116	0.138306187886013	0.657875768119429
SACM1L	AML_103	0.11664320764323	0.716825746157915
SACM1L	AML_104	0.287505046470702	0.330106907173145
SACM1L	AML_105	1.08427333372548	1.2672630871897e-05
SACM1L	AML_106	-0.0128049359069054	0.971568556412744
SACM1L	AML_107	0.667368920935748	0.00885225370735981
SACM1L	AML_108	0.074045380421558	0.806138697009695
SACM1L	AML_109	0.178206920852414	0.560624175913529
SACM1L	AML_121	-0.758190796860503	0.00269196788206094
SACM1L	AML_123	-0.0161063208717603	0.960298878369087
SACM1L	AML_124	-0.345591688169974	0.203310989398239
SACM1L	AML_117	-0.274508025221609	0.30915077942838
SACM1L	AML_125	-0.309899833456822	0.249749592142072
SACM1L	AML_127	0.200965520050768	0.528929210984798
SACM1L	AML_128	0.217861788010403	0.438363474715873
SACM1L	AML_129	-0.515888672029247	0.0586264800521507
SACM1L	AML_130	0.452918800520848	0.0780396631698877
SACM1L	AML_132	-0.156607996151332	0.619395378774392
SACM1L	AML_133	0.105334750268318	0.722444161611208
SACM1L	AML_118	0.441405271434368	0.102787655875356
SACM1L	AML_119	-0.062097094049955	0.862163068601507
SACM1L	AML_120	0.144467870015034	0.670668280371759
SACM1L	AML_135	-0.0977173551751336	0.752739271610417
SACM1L	AML_136	0.180098695472345	0.543973091829848
SACM1L	AML_137	0.476823601516113	0.0783712362496797
SACM1L	AML_139	0.00607662759794854	0.986118646255169
SACM1L	AML_140	0.354380973659493	0.197079478118711
SACS	AML_001	-0.902100301858385	0.000102675508425643
SACS	AML_010	-0.845818929463851	0.000470110186879712
SACS	AML_012	-1.06585462136658	6.23397254705316e-06
SACS	AML_014	-1.23438902834576	2.03487551584106e-07
SACS	AML_015	-0.670279217287596	0.00581807963297648
SACS	AML_017	-0.607298749161448	0.0119760554501601
SACS	AML_002	-1.58682609726304	9.19813694912858e-12
SACS	AML_023	-0.389684785573969	0.106291988667763
SACS	AML_024	-0.750390222829382	0.00136083121885578
SACS	AML_025	-1.13522272507009	6.40643655102165e-07
SACS	AML_026	-0.670329751303761	0.00535798716947095
SACS	AML_028	-1.35334918058611	3.23834833097484e-09
SACS	AML_003	-1.56474019137075	5.58491618401039e-11
SACS	AML_032	0.622493578321944	0.00821533620613624
SACS	AML_038	-1.08699934017758	3.03106567633561e-06
SACS	AML_040	-1.74802925991612	1.35307574556323e-14
SACS	AML_045	-1.05524401113557	7.39736135574919e-06
SACS	AML_047	-0.141256915473007	0.603015663541649
SACS	AML_048	-1.3180815659411	1.70793482258633e-08
SACS	AML_049	-0.624582217156151	0.0112206233760301
SACS	AML_051	-1.2556272331247	2.90938277353855e-08
SACS	AML_054	-0.0254578527017157	0.933689796503276
SACS	AML_059	-0.982847022883008	3.01727235763521e-05
SACS	AML_006	-0.954738149893306	5.47941843156927e-05
SACS	AML_064	-1.19664431440417	2.8634147352095e-07
SACS	AML_065	-1.14586400103481	1.26941691253733e-06
SACS	AML_067	-0.765609630498849	0.00229241417393435
SACS	AML_071	-0.508131975892301	0.0415808429889888
SACS	AML_073	0.21207854659126	0.418404319111775
SACS	AML_102	-1.57961624331551	1.93936807505509e-12
SACS	AML_111	-0.270803485232584	0.306592491064189
SACS	AML_113	-0.522001505618647	0.0362991056167771
SACS	AML_116	-0.509690486753246	0.0376013250040718
SACS	AML_103	-0.19215477289082	0.469335644449278
SACS	AML_104	0.607614613415143	0.0120729367536573
SACS	AML_105	0.413153541347054	0.0802179104432479
SACS	AML_106	-0.201099049295298	0.4384186384903
SACS	AML_107	-0.4859282540128	0.037376018650034
SACS	AML_108	-1.1917594381199	9.93541087008379e-08
SACS	AML_109	-1.6276793157636	1.9325628027513e-13
SACS	AML_121	-1.78450936426933	1.1545814148948e-14
SACS	AML_123	-0.976561137953957	1.73298678083879e-05
SACS	AML_124	0.0643890586887815	0.818365865836417
SACS	AML_117	-1.56287822101562	1.7225195476933e-12
SACS	AML_125	1.81042718298127	3.97946362694052e-17
SACS	AML_127	-0.526031551434199	0.0353581999883645
SACS	AML_128	-1.18708642685128	1.05623935284045e-07
SACS	AML_129	-0.093963453116581	0.749243688353144
SACS	AML_130	-1.79099925208879	1.96881311575849e-16
SACS	AML_132	-0.34065954408597	0.182109623918582
SACS	AML_133	-0.218792824417034	0.385132503504645
SACS	AML_118	-1.13023435621349	4.76672875917175e-07
SACS	AML_119	-0.388494484721346	0.134006152802154
SACS	AML_120	-0.6634711819308	0.00575558327844842
SACS	AML_135	-0.850304185489559	0.000207157180464765
SACS	AML_136	-2.36917085679577	3.31713541602047e-28
SACS	AML_137	-0.686577139585987	0.00336151727197757
SACS	AML_139	-1.42339748026042	1.17056103828346e-10
SACS	AML_140	-1.53598416796092	6.83494961571706e-12
SAE1	AML_001	-0.982693876117677	8.11724681649973e-07
SAE1	AML_010	-0.719607143587564	0.000819114883898426
SAE1	AML_012	0.0324810284733704	0.912485111945345
SAE1	AML_014	-0.554917213890955	0.0106094901110679
SAE1	AML_015	-0.323296838818845	0.171936745362406
SAE1	AML_017	-0.33152540633414	0.137877520203944
SAE1	AML_002	-0.472021805841439	0.0330626640453658
SAE1	AML_023	-0.151024090569549	0.532684385653938
SAE1	AML_024	-0.0367383545416494	0.891154648806247
SAE1	AML_025	-0.175877704762343	0.470562947571709
SAE1	AML_026	-0.988050656087916	2.05377046295622e-06
SAE1	AML_028	-0.159083972975469	0.523065182259836
SAE1	AML_003	0.228158085334886	0.334957155694905
SAE1	AML_032	-1.42893901898015	2.35279290227573e-11
SAE1	AML_038	-0.234194660138477	0.32139357441752
SAE1	AML_040	-0.339307872522599	0.137691817077359
SAE1	AML_045	-0.66728389523577	0.0018114052471125
SAE1	AML_047	0.118404756005604	0.63330200826765
SAE1	AML_048	-0.223121209645951	0.344113289757483
SAE1	AML_049	-0.36778121268698	0.101933336114647
SAE1	AML_051	-0.472872640253181	0.0257840461676442
SAE1	AML_054	-0.35951944990754	0.106762683592372
SAE1	AML_059	0.127176861404464	0.603903537712384
SAE1	AML_006	-0.714652556216991	0.00104498605393506
SAE1	AML_064	0.151580462829738	0.551791071840084
SAE1	AML_065	-0.540527949773583	0.0150318437832974
SAE1	AML_067	0.0808787279465365	0.764219249357614
SAE1	AML_071	-0.869446065492882	5.28215696426463e-05
SAE1	AML_073	-0.962018458035583	3.57359267162499e-05
SAE1	AML_102	-1.5326835656107	3.49365567837058e-12
SAE1	AML_111	-0.998012030913717	2.09510728996834e-05
SAE1	AML_113	-0.393173024444388	0.127686991011167
SAE1	AML_116	-1.2106587165016	5.83837055012098e-08
SAE1	AML_103	-0.908332546019529	0.000188695548072097
SAE1	AML_104	-0.647154232872209	0.0069070154687369
SAE1	AML_105	-1.12247589610413	2.26339372195349e-06
SAE1	AML_106	-0.63274120689732	0.00775973271011383
SAE1	AML_107	-1.45733438663651	2.51687280777047e-10
SAE1	AML_108	-1.14130562723301	2.51313440588327e-07
SAE1	AML_109	-0.849929711105222	0.000231221205001615
SAE1	AML_121	-0.600239478667338	0.00710003654881184
SAE1	AML_123	-1.37706636294785	4.11771950143588e-10
SAE1	AML_124	-0.933027384716257	3.33881321676754e-05
SAE1	AML_117	-1.02343797283909	4.79421024271468e-06
SAE1	AML_125	-0.566486080899591	0.0103316507529172
SAE1	AML_127	-0.0926676204306283	0.770479938613981
SAE1	AML_128	-0.969061438476527	1.34177157734376e-05
SAE1	AML_129	-0.402521303268489	0.102468109556638
SAE1	AML_130	-1.25488423011842	1.41249307673438e-08
SAE1	AML_132	-0.405625022852086	0.10191746125154
SAE1	AML_133	-1.88785530130726	3.7607295375257e-18
SAE1	AML_118	-0.289287189375594	0.260941561627574
SAE1	AML_119	-0.660424516110975	0.00486801023890207
SAE1	AML_120	-0.968384683444587	2.63649286555035e-05
SAE1	AML_135	-1.1159333192394	4.16584374405976e-07
SAE1	AML_136	-0.625038292353756	0.00772332043565503
SAE1	AML_137	-1.25422264406663	1.15367688301687e-08
SAE1	AML_139	-0.687840299691077	0.00315310299009628
SAE1	AML_140	-0.740968097590189	0.00128513581311556
SAFB	AML_001	0.309260085549495	0.110535038675418
SAFB	AML_010	-0.155177285740246	0.493037878349002
SAFB	AML_012	0.374382182741247	0.0689162026578125
SAFB	AML_014	0.421024437829619	0.0361669725036951
SAFB	AML_015	0.130302346725252	0.560324884543849
SAFB	AML_017	0.363628175657453	0.0652865788957202
SAFB	AML_002	0.318029047853162	0.119965298272748
SAFB	AML_023	-0.512207454414763	0.00749414163657434
SAFB	AML_024	-0.190636496223306	0.350119474911847
SAFB	AML_025	-0.238816767732971	0.238108151385054
SAFB	AML_026	0.616697888552375	0.00115348592558482
SAFB	AML_028	-0.0946366320156968	0.672103436508586
SAFB	AML_003	-0.0519383768333718	0.828590450129129
SAFB	AML_032	0.432324299739924	0.0281088830331941
SAFB	AML_038	-0.335050598738902	0.094350058303242
SAFB	AML_040	0.419939828649148	0.0282952485027869
SAFB	AML_045	-0.292404081068888	0.15092344827266
SAFB	AML_047	-0.683056850666606	0.000472414895473636
SAFB	AML_048	0.338634521889321	0.0894960869749692
SAFB	AML_049	0.24258533699793	0.246689642771228
SAFB	AML_051	0.213097917400625	0.282340728625189
SAFB	AML_054	0.082887204729416	0.714550988973381
SAFB	AML_059	0.227805000504567	0.26737512990345
SAFB	AML_006	-0.058072409229766	0.828687017764818
SAFB	AML_064	0.124308502549651	0.589081851216042
SAFB	AML_065	0.04979935453838	0.833182217495654
SAFB	AML_067	-0.28136297805538	0.197320522738549
SAFB	AML_071	0.0850397782914884	0.719943336240906
SAFB	AML_073	1.43653755122883	2.43338335716622e-13
SAFB	AML_102	-0.250626614176357	0.235903677869821
SAFB	AML_111	-0.116073009324311	0.640828776757524
SAFB	AML_113	0.133514923867752	0.583874524473718
SAFB	AML_116	-0.153546618382327	0.507173585355805
SAFB	AML_103	0.327157522009758	0.113714508386772
SAFB	AML_104	-0.219504132189888	0.336905096487665
SAFB	AML_105	0.0310382988649963	0.904284903908575
SAFB	AML_106	0.354237577983631	0.0781530263204851
SAFB	AML_107	-0.258758428499089	0.208927707789491
SAFB	AML_108	-0.315423923164531	0.121949573855572
SAFB	AML_109	0.0192092818417334	0.946196317177175
SAFB	AML_121	-0.172284274509642	0.398459631283322
SAFB	AML_123	0.379965477243144	0.0611401862663143
SAFB	AML_124	0.268489547874755	0.187671092168225
SAFB	AML_117	0.53739350760191	0.003640949555501
SAFB	AML_125	0.389349951019518	0.0375198924061009
SAFB	AML_127	0.245319230919315	0.28246929377672
SAFB	AML_128	0.447692368923673	0.0211551654623604
SAFB	AML_129	0.133660952970159	0.568553827312281
SAFB	AML_130	0.558574229549694	0.00236512875456485
SAFB	AML_132	-0.20248499353358	0.365262142672915
SAFB	AML_133	-0.18229836708871	0.386021592686692
SAFB	AML_118	0.377169340890535	0.0624710329213658
SAFB	AML_119	0.233890538023899	0.30537197038648
SAFB	AML_120	-0.186002503591013	0.443657647412197
SAFB	AML_135	-0.294204561362555	0.159253052472804
SAFB	AML_136	0.0328159320464027	0.89714377414195
SAFB	AML_137	0.255191232428844	0.239707317197305
SAFB	AML_139	-0.0723830216175329	0.772797808563771
SAFB	AML_140	0.357324432790146	0.0809966637872147
SAFB2	AML_001	0.786654135667772	3.77253200812155e-12
SAFB2	AML_010	0.268450584721547	0.0636409833106373
SAFB2	AML_012	0.402981355451603	0.00367198771942054
SAFB2	AML_014	0.439994211046415	0.00136200535059042
SAFB2	AML_015	0.384733155396677	0.00831559799325823
SAFB2	AML_017	0.0896442494561743	0.564182362522688
SAFB2	AML_002	0.614451845397789	3.3685384336567e-06
SAFB2	AML_023	0.573432358805694	2.68219240249956e-05
SAFB2	AML_024	0.327802371949438	0.0196395071686391
SAFB2	AML_025	0.340935426707142	0.0156898013432057
SAFB2	AML_026	1.39435851174601	1.80497126362707e-32
SAFB2	AML_028	0.205552517848818	0.161759512231405
SAFB2	AML_003	0.0444031367168155	0.799495721183386
SAFB2	AML_032	0.540592352062505	0.000149704406265469
SAFB2	AML_038	-0.249135710786693	0.0903423714766918
SAFB2	AML_040	0.373910739331177	0.00565134667354649
SAFB2	AML_045	0.442267874819169	0.0013691632726133
SAFB2	AML_047	-0.144972269986248	0.359670318500227
SAFB2	AML_048	0.408093161536325	0.00327572687014074
SAFB2	AML_049	0.481314370363097	0.000221381427577877
SAFB2	AML_051	0.190973692250648	0.133626873034488
SAFB2	AML_054	0.277985479801782	0.0422589093501755
SAFB2	AML_059	0.280644727843307	0.0475214989108869
SAFB2	AML_006	0.0546045191800678	0.771835619256188
SAFB2	AML_064	0.413557123241215	0.0028424222758931
SAFB2	AML_065	0.0833984462223353	0.611154309783505
SAFB2	AML_067	-0.0610923140171151	0.727872605272407
SAFB2	AML_071	0.152246455383781	0.331133618101958
SAFB2	AML_073	1.74600589918064	3.89320661056611e-33
SAFB2	AML_102	0.143253817843717	0.480067763842493
SAFB2	AML_111	0.0757154936762161	0.749643639417565
SAFB2	AML_113	0.247439967820921	0.223830195690129
SAFB2	AML_116	0.281736513299766	0.145677862011403
SAFB2	AML_103	0.275781347651084	0.15326395078687
SAFB2	AML_104	0.0902082782532958	0.696283881140811
SAFB2	AML_105	0.393981910248738	0.034835416061559
SAFB2	AML_106	0.290766172385377	0.121622596204934
SAFB2	AML_107	-0.0322679959912272	0.883448852509974
SAFB2	AML_108	0.394157958992267	0.0277171664521703
SAFB2	AML_109	0.398900514205519	0.0321640043400853
SAFB2	AML_121	-0.176128502887498	0.350791989164393
SAFB2	AML_123	0.346201026179067	0.0630986762924136
SAFB2	AML_124	0.455547975878915	0.00953699562932573
SAFB2	AML_117	0.879794805126044	7.2980620401876e-08
SAFB2	AML_125	0.904376118550676	1.57177311304869e-08
SAFB2	AML_127	0.356905227824039	0.0607103525010831
SAFB2	AML_128	0.841709668357442	4.905801033537e-07
SAFB2	AML_129	0.515227644506195	0.00406602047103185
SAFB2	AML_130	1.31812811855606	6.33151812846175e-17
SAFB2	AML_132	0.285819096871403	0.137967461895163
SAFB2	AML_133	0.335434918775994	0.0592851737740334
SAFB2	AML_118	0.471822189444318	0.00860778773277413
SAFB2	AML_119	0.563720098445364	0.00193151206553525
SAFB2	AML_120	0.348794858915771	0.0787613759342446
SAFB2	AML_135	0.494473026201159	0.00535633076404275
SAFB2	AML_136	0.343385507110219	0.0603647006878875
SAFB2	AML_137	0.604366548240629	0.000661503441155635
SAFB2	AML_139	0.446830295182073	0.0132931545625403
SAFB2	AML_140	0.706319808117416	4.91118936547038e-05
SAG	AML_001	2.07290355675447	0.0322120038672658
SAG	AML_010	1.36319157176039	NA
SAG	AML_012	0.583204733998257	NA
SAG	AML_014	0.254861328518695	NA
SAG	AML_015	1.33839048724579	NA
SAG	AML_017	2.01650766723867	NA
SAG	AML_002	1.48587819010757	NA
SAG	AML_023	-0.265445445716826	NA
SAG	AML_024	0.289186840062569	NA
SAG	AML_025	0.981238873590384	NA
SAG	AML_026	0.585632848202123	NA
SAG	AML_028	1.36678077471055	NA
SAG	AML_003	2.25655015701088	0.013009569883005
SAG	AML_032	-0.276834033162817	NA
SAG	AML_038	-0.24434053651373	NA
SAG	AML_040	1.91480204704131	NA
SAG	AML_045	1.87412334808103	NA
SAG	AML_047	1.4060020649494	NA
SAG	AML_048	1.65695384397451	NA
SAG	AML_049	0.905788175811019	NA
SAG	AML_051	1.2570699578577	NA
SAG	AML_054	0.794809344909044	NA
SAG	AML_059	0.652477970169559	NA
SAG	AML_006	0.125449019760055	NA
SAG	AML_064	0.228492732745354	NA
SAG	AML_065	1.16633398134164	NA
SAG	AML_067	1.79602443643408	NA
SAG	AML_071	-0.240191579708455	NA
SAG	AML_073	3.73171756743581	0.000802152612832524
SAG	AML_102	1.68080860795145	NA
SAG	AML_111	0.121546061199069	NA
SAG	AML_113	1.02243580529426	NA
SAG	AML_116	-0.0156756668644093	NA
SAG	AML_103	0.135361073662581	NA
SAG	AML_104	0.486001761073181	NA
SAG	AML_105	-0.276625535580559	NA
SAG	AML_106	1.51865084806595	NA
SAG	AML_107	-0.253008960507936	NA
SAG	AML_108	0.446111209809536	NA
SAG	AML_109	0.902467341335663	NA
SAG	AML_121	0.562912847903797	NA
SAG	AML_123	1.42273549154812	0.140691789528744
SAG	AML_124	1.12791609668058	NA
SAG	AML_117	1.94588131673713	0.126642217955847
SAG	AML_125	3.03364257362973	0.00194212296680857
SAG	AML_127	2.09135463454255	NA
SAG	AML_128	3.74297283514404	0.000143677733034501
SAG	AML_129	1.07952786257665	NA
SAG	AML_130	1.82763904908038	0.116035646930408
SAG	AML_132	0.378609740779299	NA
SAG	AML_133	-0.472906302644416	NA
SAG	AML_118	1.44468339088283	NA
SAG	AML_119	-0.418562352043557	NA
SAG	AML_120	0.38796979095978	NA
SAG	AML_135	0.191741652614058	NA
SAG	AML_136	1.49476888833579	0.136589449689836
SAG	AML_137	-0.434762684506449	NA
SAG	AML_139	1.46248903624917	0.15443155379121
SAG	AML_140	0.200695920255374	NA
SAGE1	AML_001	6.88608957788256	1.47332391602889e-24
SAGE1	AML_010	4.21576360805993	1.3966405490793e-08
SAGE1	AML_012	-0.640519101520622	NA
SAGE1	AML_014	-1.27041336415388	NA
SAGE1	AML_015	-0.348259214058662	0.734602775761528
SAGE1	AML_017	-1.42156241087068	NA
SAGE1	AML_002	4.21641898268467	1.68837166384799e-08
SAGE1	AML_023	7.6771914763989	9.58271668172913e-35
SAGE1	AML_024	-0.909372859281495	0.382349091001098
SAGE1	AML_025	5.5692426119781	1.23270806059366e-15
SAGE1	AML_026	-1.60374180857292	0.123508748469407
SAGE1	AML_028	2.09014617353049	0.0203260419343297
SAGE1	AML_003	-0.650102522908212	0.521458507838991
SAGE1	AML_032	-1.3891885101417	NA
SAGE1	AML_038	-1.23496719104653	0.20597699801532
SAGE1	AML_040	-1.17934611355704	NA
SAGE1	AML_045	-1.3427609919503	NA
SAGE1	AML_047	-1.26563014112988	NA
SAGE1	AML_048	-1.36301358863187	NA
SAGE1	AML_049	-0.631356371338	0.55538697154402
SAGE1	AML_051	-1.40335739966253	NA
SAGE1	AML_054	-1.46746227158519	NA
SAGE1	AML_059	-0.585876778094581	0.59591373613152
SAGE1	AML_006	4.35680631663874	2.44638668112159e-09
SAGE1	AML_064	2.384416713812	0.00347571416607951
SAGE1	AML_065	-0.529831771183667	0.62201890652089
SAGE1	AML_067	-1.07974752427246	NA
SAGE1	AML_071	2.45129765543518	0.00691669533060073
SAGE1	AML_073	-1.64657465141866	0.183668042080333
SAGE1	AML_102	-1.45285773423032	0.116258114406931
SAGE1	AML_111	6.73447752989803	4.5832198337464e-50
SAGE1	AML_113	-1.79660688356922	0.0490339524409077
SAGE1	AML_116	-0.656431583937561	0.510895377905693
SAGE1	AML_103	0.961439470455607	0.280548009118963
SAGE1	AML_104	-1.41260065399779	0.143575744904012
SAGE1	AML_105	-1.22272401765003	0.179913634777939
SAGE1	AML_106	4.72583513690898	5.5961673159964e-16
SAGE1	AML_107	-0.525099644761983	0.605953903608906
SAGE1	AML_108	-1.79459964792902	0.0736553752572327
SAGE1	AML_109	6.39900859399104	7.51033027142115e-40
SAGE1	AML_121	-1.21546423021524	0.229377321215852
SAGE1	AML_123	6.0369052035584	2.23254678458188e-32
SAGE1	AML_124	5.96544560452483	4.98321749476403e-32
SAGE1	AML_117	-0.168911453791757	0.893657704238879
SAGE1	AML_125	-1.43194265216106	0.168474716016837
SAGE1	AML_127	-2.21162267418663	0.0218794500238411
SAGE1	AML_128	-0.257527598666098	0.82295138156989
SAGE1	AML_129	-0.437849514468657	0.692798840963369
SAGE1	AML_130	7.5292326831194	3.3507666115391e-62
SAGE1	AML_132	3.50862525502609	2.1828260902553e-07
SAGE1	AML_133	-1.89936941543315	0.0538020788958463
SAGE1	AML_118	-1.51979640663748	0.135603730736124
SAGE1	AML_119	-1.02272547862191	0.315473999624942
SAGE1	AML_120	2.54127136651948	0.000694822438820519
SAGE1	AML_135	6.61440376189066	2.10717466257341e-44
SAGE1	AML_136	-1.96603763457638	0.0451250549768377
SAGE1	AML_137	7.20975501850703	1.50100934937148e-60
SAGE1	AML_139	5.02813527876212	1.85104329782528e-18
SAGE1	AML_140	-1.47920697121001	0.129242941979074
SALL1	AML_001	-0.392738059157262	NA
SALL1	AML_010	-0.320503366627066	NA
SALL1	AML_012	-0.208347222268238	NA
SALL1	AML_014	-0.313076635261613	NA
SALL1	AML_015	-0.255033443684374	NA
SALL1	AML_017	-0.36827687872426	NA
SALL1	AML_002	-0.317059994437881	NA
SALL1	AML_023	0.196161057727425	NA
SALL1	AML_024	-0.366319002970757	NA
SALL1	AML_025	-0.315811433357101	NA
SALL1	AML_026	-0.433458382883862	NA
SALL1	AML_028	-0.32991429726347	NA
SALL1	AML_003	-0.281433118183914	NA
SALL1	AML_032	-0.352704831722902	NA
SALL1	AML_038	-0.30832450868278	NA
SALL1	AML_040	-0.2896734562586	NA
SALL1	AML_045	-0.338371102051018	NA
SALL1	AML_047	-0.312819828890277	NA
SALL1	AML_048	-0.350931864389153	NA
SALL1	AML_049	-0.323889408095538	NA
SALL1	AML_051	-0.372433722108867	NA
SALL1	AML_054	-0.378009651230335	NA
SALL1	AML_059	-0.372006701759941	NA
SALL1	AML_006	-0.341208969688924	NA
SALL1	AML_064	-0.257788250146899	NA
SALL1	AML_065	-0.341327103033427	NA
SALL1	AML_067	-0.259216040805769	NA
SALL1	AML_071	-0.304043187757036	NA
SALL1	AML_073	-0.455541544985267	NA
SALL1	AML_102	-0.0910485571875539	NA
SALL1	AML_111	-0.0887675134786636	NA
SALL1	AML_113	-0.0991640242836646	NA
SALL1	AML_116	-0.0929192819915658	NA
SALL1	AML_103	-0.072683006267181	NA
SALL1	AML_104	-0.090957696330554	NA
SALL1	AML_105	-0.0772544373560217	NA
SALL1	AML_106	-0.084301049572914	NA
SALL1	AML_107	-0.0736717442225805	NA
SALL1	AML_108	-0.12319306566265	NA
SALL1	AML_109	-0.0918001355050119	NA
SALL1	AML_121	-0.0938026483341161	NA
SALL1	AML_123	-0.098142871664845	NA
SALL1	AML_124	-0.104357048155493	NA
SALL1	AML_117	-0.18880926053327	NA
SALL1	AML_125	-0.109257982051284	NA
SALL1	AML_127	-0.122858386917052	NA
SALL1	AML_128	-0.149190657356104	NA
SALL1	AML_129	-0.0963639284968544	NA
SALL1	AML_130	-0.180900443848186	NA
SALL1	AML_132	-0.0996607435525766	NA
SALL1	AML_133	-0.11962589671087	NA
SALL1	AML_118	-0.106606574916409	NA
SALL1	AML_119	-0.100327404206483	NA
SALL1	AML_120	-0.0800673230862176	NA
SALL1	AML_135	-0.100395054054166	NA
SALL1	AML_136	-0.122838413236627	NA
SALL1	AML_137	-0.112062493103109	NA
SALL1	AML_139	-0.121801739917882	NA
SALL1	AML_140	-0.101366266108196	NA
SALL2	AML_001	-5.00959804656452	1.94640917844754e-16
SALL2	AML_010	-3.80180854149335	8.67367112546008e-15
SALL2	AML_012	-0.0356189250094036	0.945656543783351
SALL2	AML_014	-1.30642534250797	0.00149245165357095
SALL2	AML_015	-3.98462107366296	6.39544928448344e-13
SALL2	AML_017	-1.69556370640083	3.4891878391535e-05
SALL2	AML_002	-2.4610531161656	7.06120898103438e-09
SALL2	AML_023	-5.58167466663106	7.29634629044381e-14
SALL2	AML_024	-1.21355680970831	0.00211222094955979
SALL2	AML_025	-4.39048430641614	1.25221214486381e-13
SALL2	AML_026	-1.654579293939	3.2093567108361e-05
SALL2	AML_028	-2.5742373672038	3.88351498828224e-09
SALL2	AML_003	-3.91170099152815	1.06150266978094e-11
SALL2	AML_032	-3.94694859963275	8.48146705792044e-12
SALL2	AML_038	-4.01285268479993	3.34738931429985e-13
SALL2	AML_040	-3.40430030559065	1.45990706956549e-12
SALL2	AML_045	-2.3392436351553	5.57048196695411e-08
SALL2	AML_047	-2.70230035178991	2.68677270442504e-09
SALL2	AML_048	-1.22818149247336	0.00218320126289898
SALL2	AML_049	-0.24929639868872	0.586323611531634
SALL2	AML_051	-2.55165922445483	1.00903532156562e-09
SALL2	AML_054	-2.27422412072607	3.00479786547403e-08
SALL2	AML_059	-1.90176939082965	3.74846139055446e-06
SALL2	AML_006	-2.58564047218238	2.42669434235117e-10
SALL2	AML_064	-4.73785308803427	2.90149155125174e-15
SALL2	AML_065	-4.04424677675438	9.23313742061077e-14
SALL2	AML_067	-0.939184355078522	0.0215600225963266
SALL2	AML_071	-0.840814417077127	0.0474183332909099
SALL2	AML_073	-2.26810292505547	9.35473397012708e-07
SALL2	AML_102	-4.10781207174044	1.48583589152351e-18
SALL2	AML_111	-4.77095414710362	6.66632310979919e-19
SALL2	AML_113	-5.26988169467846	1.81943312439869e-29
SALL2	AML_116	-5.11945499586939	7.03676144203215e-24
SALL2	AML_103	-3.34801570455567	6.64527311923217e-16
SALL2	AML_104	0.318780153971933	0.368549267943205
SALL2	AML_105	-3.45531464596711	2.6074512081219e-14
SALL2	AML_106	-3.96336361575209	1.46939277672408e-15
SALL2	AML_107	-4.97768042708155	4.87378560066553e-13
SALL2	AML_108	-5.90227428426567	6.54064017540184e-19
SALL2	AML_109	-2.53801914011831	3.47134336318805e-11
SALL2	AML_121	-4.35710558535181	5.42172301228748e-11
SALL2	AML_123	-4.78475652803445	7.16273082481578e-16
SALL2	AML_124	-3.9237385205655	9.78547604158719e-19
SALL2	AML_117	-4.08258493543933	1.08431681149129e-14
SALL2	AML_125	-4.72968457777759	1.31434945926973e-12
SALL2	AML_127	-6.6400679012082	3.79772090533276e-31
SALL2	AML_128	-6.44946345040986	1.49932392259757e-16
SALL2	AML_129	-3.59731451208747	7.83985759442921e-18
SALL2	AML_130	-6.71118704887731	2.35005722734357e-20
SALL2	AML_132	-4.34094461749185	1.72141338599736e-20
SALL2	AML_133	-4.60969763993459	1.6887769864538e-23
SALL2	AML_118	-5.76059470041431	1.28109260700554e-15
SALL2	AML_119	-4.01913426545477	6.72528829490977e-24
SALL2	AML_120	-2.488616368783	3.18053598964303e-12
SALL2	AML_135	-4.36893101884675	5.32237869721333e-17
SALL2	AML_136	-2.74790046515665	1.79865582255626e-16
SALL2	AML_137	-6.33884532547347	9.30108928200836e-21
SALL2	AML_139	-5.12890819149256	4.70918787513373e-25
SALL2	AML_140	-4.48533065213965	9.09584193226425e-17
SALL3	AML_001	-0.0923464373284291	NA
SALL3	AML_010	0.20192107295798	NA
SALL3	AML_012	-0.0465857957535206	NA
SALL3	AML_014	0.261511144062963	NA
SALL3	AML_015	-0.0628697939395936	NA
SALL3	AML_017	0.658820426055285	NA
SALL3	AML_002	-0.0745028905597811	NA
SALL3	AML_023	-0.0828087489056967	NA
SALL3	AML_024	-0.0902967904899354	NA
SALL3	AML_025	-0.07757681574824	NA
SALL3	AML_026	-0.0988820666256352	NA
SALL3	AML_028	-0.0798000721932647	NA
SALL3	AML_003	-0.0702904811341735	NA
SALL3	AML_032	-0.0882467334099937	NA
SALL3	AML_038	-0.0758852109991314	NA
SALL3	AML_040	-0.0688103009728589	NA
SALL3	AML_045	-0.081561194920097	NA
SALL3	AML_047	-0.0761122713697245	NA
SALL3	AML_048	-0.0863669000033114	NA
SALL3	AML_049	-0.075567461526605	NA
SALL3	AML_051	-0.0883944955398876	NA
SALL3	AML_054	-0.0880952550105207	NA
SALL3	AML_059	-0.0895885281225679	NA
SALL3	AML_006	-0.0796923204351641	NA
SALL3	AML_064	-0.0605554421597989	NA
SALL3	AML_065	-0.0828354499915461	NA
SALL3	AML_067	-0.0599839512650746	NA
SALL3	AML_071	-0.0730230650027175	NA
SALL3	AML_073	3.41229053133919	0.00372039033264939
SALL3	AML_102	NA	NA
SALL3	AML_111	NA	NA
SALL3	AML_113	NA	NA
SALL3	AML_116	NA	NA
SALL3	AML_103	0.308647777088329	NA
SALL3	AML_104	NA	NA
SALL3	AML_105	NA	NA
SALL3	AML_106	NA	NA
SALL3	AML_107	NA	NA
SALL3	AML_108	NA	NA
SALL3	AML_109	NA	NA
SALL3	AML_121	NA	NA
SALL3	AML_123	NA	NA
SALL3	AML_124	0.665796600822008	NA
SALL3	AML_117	NA	NA
SALL3	AML_125	NA	NA
SALL3	AML_127	NA	NA
SALL3	AML_128	NA	NA
SALL3	AML_129	0.612087718430696	NA
SALL3	AML_130	NA	NA
SALL3	AML_132	NA	NA
SALL3	AML_133	NA	NA
SALL3	AML_118	NA	NA
SALL3	AML_119	NA	NA
SALL3	AML_120	0.94201106945159	NA
SALL3	AML_135	NA	NA
SALL3	AML_136	NA	NA
SALL3	AML_137	NA	NA
SALL3	AML_139	NA	NA
SALL3	AML_140	NA	NA
SALL4	AML_001	-0.707779622556806	0.422767015245947
SALL4	AML_010	-0.828335880940353	0.328390960482877
SALL4	AML_012	-0.0519303167493885	0.956942937543393
SALL4	AML_014	-2.78209784678987	0.000697235612578444
SALL4	AML_015	-2.66071840104115	0.000777355236928814
SALL4	AML_017	-2.23281133244615	0.00698041736028575
SALL4	AML_002	-1.63241175401695	0.0437026548440626
SALL4	AML_023	-3.32164678666603	9.71963087793906e-05
SALL4	AML_024	-3.82300287355709	1.0590761949927e-05
SALL4	AML_025	-2.94700809436881	0.000378589155005102
SALL4	AML_026	-2.98778368625179	0.000406293006147519
SALL4	AML_028	-1.8531038818633	0.0239225462544831
SALL4	AML_003	-3.35161533471911	6.45035195367968e-05
SALL4	AML_032	-1.8285255417448	0.030477411767274
SALL4	AML_038	-2.06317643513921	0.0117943908203778
SALL4	AML_040	-1.97868507405992	0.0121978617344514
SALL4	AML_045	-3.72444511750968	1.33718331114164e-05
SALL4	AML_047	-3.59105411292314	2.16456245550011e-05
SALL4	AML_048	-2.17646123288285	0.00809734821801213
SALL4	AML_049	-3.33365229856797	3.72582594311122e-05
SALL4	AML_051	-3.7278019169711	7.54220028065699e-06
SALL4	AML_054	-3.58659433035978	2.11730829096231e-05
SALL4	AML_059	-1.58653173249153	0.0571392625500797
SALL4	AML_006	-3.41723351802101	1.7298308563903e-05
SALL4	AML_064	-2.2429312294518	0.00393872501309395
SALL4	AML_065	-2.5070052955322	0.00218493281103807
SALL4	AML_067	-2.07371599560404	0.00614376319058193
SALL4	AML_071	-2.83298663181424	0.000997128261301595
SALL4	AML_073	-3.20588102597445	0.000849503042216714
SALL4	AML_102	-3.61528828516919	2.75970518097992e-06
SALL4	AML_111	-1.06434680094605	0.218848523520668
SALL4	AML_113	-2.9002705704433	0.000125971482642812
SALL4	AML_116	-1.38232533109478	0.0856410264741798
SALL4	AML_103	-0.0837828466980975	0.933702364582251
SALL4	AML_104	-0.326767704423026	0.744143635818125
SALL4	AML_105	0.617622245969152	0.476133673292716
SALL4	AML_106	-0.0665440085897326	0.948501986902348
SALL4	AML_107	-1.30635813084162	0.114645965756724
SALL4	AML_108	-4.20041729382035	2.54932632894429e-07
SALL4	AML_109	-2.91662524701749	0.000248453216666999
SALL4	AML_121	-2.67779140358324	0.00133916033801531
SALL4	AML_123	-2.98219208336372	0.000204166211984154
SALL4	AML_124	-0.955099021126473	0.252352054847934
SALL4	AML_117	-4.70316068157873	1.08317075099652e-06
SALL4	AML_125	-3.69530972531052	1.69367885116717e-05
SALL4	AML_127	-4.35764003331302	1.63893734320343e-08
SALL4	AML_128	-4.90812356847366	2.71065281653271e-08
SALL4	AML_129	-2.96538763030172	0.000168858219055019
SALL4	AML_130	-5.54510727177612	7.09565646019332e-10
SALL4	AML_132	-3.11498884662526	5.81835557172478e-05
SALL4	AML_133	1.78855554920681	0.0226465145484231
SALL4	AML_118	-3.82004052230851	3.33566211031992e-06
SALL4	AML_119	0.901143284318691	0.309668558694066
SALL4	AML_120	-2.29476243149123	0.00311002171644934
SALL4	AML_135	0.923003426669219	0.278913749860477
SALL4	AML_136	0.31329365704158	0.746249439984331
SALL4	AML_137	-0.716128274068441	0.430825659762181
SALL4	AML_139	-3.4961722261145	1.13924978184413e-05
SALL4	AML_140	-3.72947170802943	3.16516471236345e-06
SAMD1	AML_001	-0.279554470643531	0.0448919164176255
SAMD1	AML_010	-0.691004190193302	3.14393269942939e-06
SAMD1	AML_012	1.06218231327516	1.97000784249121e-15
SAMD1	AML_014	-0.817533336235306	4.93596820238802e-08
SAMD1	AML_015	-0.0250919557380975	0.901462155414846
SAMD1	AML_017	-0.95855939076042	6.5293631613286e-10
SAMD1	AML_002	0.0271956518054256	0.888212391495889
SAMD1	AML_023	0.592395699399979	6.52885909277608e-05
SAMD1	AML_024	0.796296210623943	3.46535720059096e-08
SAMD1	AML_025	0.17141155234816	0.313503339331081
SAMD1	AML_026	-0.782498810791439	2.45241870926467e-09
SAMD1	AML_028	0.57499174427996	0.000112481002306722
SAMD1	AML_003	0.406426218663463	0.00864600417469647
SAMD1	AML_032	-0.67364566028243	3.38742821818437e-05
SAMD1	AML_038	0.114251897967758	0.522062504704471
SAMD1	AML_040	0.428301806752276	0.00411444187407325
SAMD1	AML_045	-0.0636290887029221	0.721092583406943
SAMD1	AML_047	0.107767163617821	0.532844672973805
SAMD1	AML_048	-0.0800646823689401	0.649009019885745
SAMD1	AML_049	-0.0747268567887893	0.686685923242425
SAMD1	AML_051	0.330161537760425	0.0123164884568204
SAMD1	AML_054	-0.474789225019084	0.00166939173852507
SAMD1	AML_059	0.151244950929831	0.361943701837987
SAMD1	AML_006	-0.343158060315694	0.0349101469482607
SAMD1	AML_064	0.467151411232118	0.00188377507043201
SAMD1	AML_065	-0.441098384387234	0.00516217561279787
SAMD1	AML_067	-0.120540704489266	0.490653097085254
SAMD1	AML_071	-0.609973102327167	0.00012816940504119
SAMD1	AML_073	-0.530722400379324	0.00182184264984978
SAMD1	AML_102	-0.163513424561429	0.780864796755512
SAMD1	AML_111	-1.23675722277068	0.0166758981747694
SAMD1	AML_113	-0.00960053854539847	0.988321853774532
SAMD1	AML_116	0.38743001471871	0.483359101957564
SAMD1	AML_103	-1.75610678459814	0.000431824821781859
SAMD1	AML_104	0.456272817144592	0.418945000652725
SAMD1	AML_105	-1.2239681348148	0.0174926743305202
SAMD1	AML_106	-1.01504660504297	0.0452961501143737
SAMD1	AML_107	-1.62766106400315	0.00166707805842797
SAMD1	AML_108	0.248333802491216	0.650947780909054
SAMD1	AML_109	-0.264291681626991	0.658834646647444
SAMD1	AML_121	0.356803091937025	0.489071465994347
SAMD1	AML_123	-0.377419760534629	0.500356577304051
SAMD1	AML_124	-0.160092347742598	0.779548602051992
SAMD1	AML_117	-1.15184494457189	0.021016441650939
SAMD1	AML_125	0.0446405483336388	0.939012331678285
SAMD1	AML_127	1.0435673212523	0.0396975220422791
SAMD1	AML_128	0.0190127454564794	0.975007472618257
SAMD1	AML_129	0.150129456642686	0.806619528617754
SAMD1	AML_130	0.353238678030644	0.502772652844823
SAMD1	AML_132	-0.218759682591253	0.717950710844108
SAMD1	AML_133	-0.465673568076192	0.37782250580009
SAMD1	AML_118	-0.104517404012519	0.867829046671124
SAMD1	AML_119	0.750701060233616	0.156177167440815
SAMD1	AML_120	-0.277868034326332	0.660469687279725
SAMD1	AML_135	0.0946943257317196	0.878190473508731
SAMD1	AML_136	-0.390552346485356	0.481460073614005
SAMD1	AML_137	-0.0340363186777258	0.95983632368372
SAMD1	AML_139	-0.0246798285037605	0.970145480243191
SAMD1	AML_140	-0.0244020063624603	0.969951885762074
SAMD10	AML_001	0.234280020378245	0.50575620130282
SAMD10	AML_010	-0.380705737610227	0.2830775506598
SAMD10	AML_012	0.242601118624736	0.521307069484538
SAMD10	AML_014	0.733098896950621	0.022361745382832
SAMD10	AML_015	0.146822626838509	0.699695931311137
SAMD10	AML_017	-0.146279035705187	0.685049824316151
SAMD10	AML_002	-0.191500687128817	0.614163909350817
SAMD10	AML_023	-0.544128215443572	0.0989681904595878
SAMD10	AML_024	0.0234683001775236	0.950412719512633
SAMD10	AML_025	0.0277974570041005	0.942492449827408
SAMD10	AML_026	-0.844452816562255	0.00929238721550591
SAMD10	AML_028	-1.03782898032343	0.00157735446605738
SAMD10	AML_003	-0.895403404332241	0.00859998429017255
SAMD10	AML_032	-1.56992815083689	4.40398712562241e-06
SAMD10	AML_038	-0.802322518238842	0.0173961390778768
SAMD10	AML_040	0.387865500926892	0.246901799273803
SAMD10	AML_045	-0.375427205320849	0.278794066661251
SAMD10	AML_047	-0.221492808357758	0.535933035919969
SAMD10	AML_048	-1.1809733111303	0.00034641179777086
SAMD10	AML_049	0.689783120022017	0.0330889115929405
SAMD10	AML_051	-0.56117370257385	0.0877785558173612
SAMD10	AML_054	-0.279725078183435	0.438514458141575
SAMD10	AML_059	-0.95612017096558	0.00372826780135062
SAMD10	AML_006	-0.14330487098858	0.736669702905434
SAMD10	AML_064	0.55409353794876	0.0948982480104141
SAMD10	AML_065	-1.21164695402894	0.000252360085715853
SAMD10	AML_067	-1.24568086082922	0.000214344532485969
SAMD10	AML_071	-0.574351917718249	0.1039871142989
SAMD10	AML_073	-1.70502434473008	1.44451128759866e-06
SAMD10	AML_102	1.46933406537168	5.14079185712178e-09
SAMD10	AML_111	-0.173380520667747	0.644512613373688
SAMD10	AML_113	0.724166322973693	0.00859754281604188
SAMD10	AML_116	1.52385253945759	1.15707783363825e-09
SAMD10	AML_103	-0.883304436297533	0.00646764589417865
SAMD10	AML_104	0.318230151078396	0.33668575946459
SAMD10	AML_105	0.103299639372865	0.782156970249404
SAMD10	AML_106	-0.719445587555575	0.027902331506753
SAMD10	AML_107	-0.263212115829716	0.464567133936701
SAMD10	AML_108	0.745487633790415	0.00574386965750758
SAMD10	AML_109	0.601388884542665	0.0429753285890769
SAMD10	AML_121	1.74384349672111	3.03063639273265e-12
SAMD10	AML_123	1.02573620843225	0.000143419659493518
SAMD10	AML_124	0.282627296051387	0.356679075671586
SAMD10	AML_117	-2.2235968275515	3.32571648011029e-09
SAMD10	AML_125	-1.23337978164164	0.000348560243930187
SAMD10	AML_127	0.614927808639994	0.0273983974177985
SAMD10	AML_128	-1.00539203653536	0.000907812203855332
SAMD10	AML_129	0.935925004994063	0.000542373618252662
SAMD10	AML_130	-1.87102355637608	2.33133059209479e-10
SAMD10	AML_132	0.120218481867627	0.739616788220962
SAMD10	AML_133	0.916704985391973	0.000438387734041752
SAMD10	AML_118	-0.603952407797355	0.0631329086459872
SAMD10	AML_119	0.862776985819683	0.00161949444793669
SAMD10	AML_120	1.27844809573704	1.20799889629193e-06
SAMD10	AML_135	0.851641007213832	0.00191736997725068
SAMD10	AML_136	-1.56378049581319	1.1218289561061e-07
SAMD10	AML_137	1.06345636477562	5.49781569971244e-05
SAMD10	AML_139	-0.659464010567873	0.0266041670856809
SAMD10	AML_140	0.414033102127743	0.173550235391782
SAMD11	AML_001	-3.19697426044787	1.59130626487643e-06
SAMD11	AML_010	-0.166471734637932	0.754492140943263
SAMD11	AML_012	-0.808353314355287	0.123012515282533
SAMD11	AML_014	2.76020083046614	6.04680085344629e-19
SAMD11	AML_015	2.72035571337789	9.31122749562213e-18
SAMD11	AML_017	2.86990566857615	6.09219649782356e-21
SAMD11	AML_002	1.90381718177681	2.74657994399704e-08
SAMD11	AML_023	-1.68422450987663	0.00373351175710698
SAMD11	AML_024	-4.1097362581382	6.85052232021181e-07
SAMD11	AML_025	1.18583234230373	0.00270838885551767
SAMD11	AML_026	-2.08284201404068	0.000133410768509977
SAMD11	AML_028	-0.517477140834964	0.322838470229028
SAMD11	AML_003	2.28217427586188	1.17957383317716e-11
SAMD11	AML_032	-3.03284130783238	7.05836281072438e-05
SAMD11	AML_038	-3.3940644977298	6.51793957836181e-06
SAMD11	AML_040	-1.46879415367963	0.00679941795326981
SAMD11	AML_045	2.11600024041714	3.83526532117764e-10
SAMD11	AML_047	1.94335283263738	2.94818436872054e-08
SAMD11	AML_048	-0.579838725211962	0.255567524180743
SAMD11	AML_049	2.67021211516881	3.08565815638184e-18
SAMD11	AML_051	1.09887506714563	0.00244502256564912
SAMD11	AML_054	-3.86503916624542	3.11596876204593e-07
SAMD11	AML_059	-4.16546721735025	5.30738508276975e-07
SAMD11	AML_006	-1.78583038768889	0.000654809677213229
SAMD11	AML_064	0.676625705981266	0.131136669245346
SAMD11	AML_065	-0.609490174601795	0.23531888730994
SAMD11	AML_067	-1.20715043331056	0.0185320558685302
SAMD11	AML_071	0.412083296785281	0.423031581800026
SAMD11	AML_073	-1.27108730528686	0.033999947925569
SAMD11	AML_102	-0.1215547505357	0.904426603854307
SAMD11	AML_111	0.20188541855708	0.85006640958642
SAMD11	AML_113	0.176766511955647	0.86353137666627
SAMD11	AML_116	1.06384691696248	0.181872931215546
SAMD11	AML_103	-0.241449784802383	0.809242100136118
SAMD11	AML_104	3.49524992306067	5.96973681137185e-09
SAMD11	AML_105	1.44264966412163	0.0600704130742098
SAMD11	AML_106	-0.218503807414094	0.830145673180616
SAMD11	AML_107	-0.20106182763433	0.843797129402107
SAMD11	AML_108	0.488642787217452	0.585624189649405
SAMD11	AML_109	1.90913111772161	0.0100531417403019
SAMD11	AML_121	1.73202582641703	0.0253445343954169
SAMD11	AML_123	0.656345095902975	0.4702415509781
SAMD11	AML_124	0.113130537753044	0.910008437235175
SAMD11	AML_117	0.214359225710482	0.834415478641792
SAMD11	AML_125	0.57986110028797	0.521825023499862
SAMD11	AML_127	0.191151558017054	0.859493510010812
SAMD11	AML_128	-0.524806434831687	0.593259980000604
SAMD11	AML_129	3.54694171267378	6.07565948677065e-09
SAMD11	AML_130	-1.22680903511457	0.186240963934067
SAMD11	AML_132	-0.187933682068023	0.861117037304665
SAMD11	AML_133	1.62487835506336	0.030874509262521
SAMD11	AML_118	-0.697822508975148	0.481934391047006
SAMD11	AML_119	2.47326657568289	0.000289586983062961
SAMD11	AML_120	1.63074515435261	0.0318639569284141
SAMD11	AML_135	2.55468104602497	0.000195226293130977
SAMD11	AML_136	0.089385789808473	0.932857824281623
SAMD11	AML_137	2.79499128066702	2.48511396168552e-05
SAMD11	AML_139	0.687221768974864	0.442300118499575
SAMD11	AML_140	0.473541271258279	0.610031594366131
SAMD12	AML_001	-1.34817965690276	0.0300155747769134
SAMD12	AML_010	-1.67573313171999	0.0070659562710467
SAMD12	AML_012	0.121910932356535	0.870027443711282
SAMD12	AML_014	-2.52192844372006	0.000180607617740609
SAMD12	AML_015	-1.14191097847346	0.075371249348218
SAMD12	AML_017	-3.91711181049314	7.56230350554611e-07
SAMD12	AML_002	-2.92724835835783	1.36962332318965e-05
SAMD12	AML_023	-2.27231208228867	0.000689964121423771
SAMD12	AML_024	-2.20298099229387	0.000769534724252288
SAMD12	AML_025	-2.2604596571605	0.000688988152234498
SAMD12	AML_026	2.56753747158651	3.74720809467902e-07
SAMD12	AML_028	-0.870094985112118	0.173603413897853
SAMD12	AML_003	-3.13788797024682	2.19156684577575e-05
SAMD12	AML_032	-1.59835793023386	0.0156693848234704
SAMD12	AML_038	-2.53187704429869	0.0001921318535592
SAMD12	AML_040	-0.766388876118241	0.229091982019337
SAMD12	AML_045	-3.04080708393032	1.65355933588998e-05
SAMD12	AML_047	0.230619686458088	0.726089958283262
SAMD12	AML_048	-0.240712326471496	0.720044128709259
SAMD12	AML_049	-1.46855102713407	0.0197281635466191
SAMD12	AML_051	0.875203978870332	0.126423248459988
SAMD12	AML_054	-1.21227308694658	0.0546251082867057
SAMD12	AML_059	-0.900718450632786	0.155923349688395
SAMD12	AML_006	0.00079176125731453	0.9993431955992
SAMD12	AML_064	-0.519050603308336	0.440205021244595
SAMD12	AML_065	-2.17075643953109	0.000899950748874844
SAMD12	AML_067	1.09421747547039	0.0495259825965589
SAMD12	AML_071	0.626586763516577	0.333546441413903
SAMD12	AML_073	0.286438260428294	0.668539100244387
SAMD12	AML_102	-2.68405122703357	6.27397300656872e-06
SAMD12	AML_111	0.319720514704603	0.644127135693111
SAMD12	AML_113	-5.40300881981326	2.24033507220696e-16
SAMD12	AML_116	-1.91766560888612	0.000728756414033192
SAMD12	AML_103	-0.287559993555944	0.674621622055101
SAMD12	AML_104	-3.92098531687078	2.32461208542606e-09
SAMD12	AML_105	-0.476401704894574	0.462717687108459
SAMD12	AML_106	1.06158476284738	0.0583594059111407
SAMD12	AML_107	-2.07872272204562	0.000958725802212317
SAMD12	AML_108	-3.70255580155486	5.53125432150714e-09
SAMD12	AML_109	-3.79970424453036	2.06882695330097e-08
SAMD12	AML_121	-4.27218232865057	1.9323014377866e-07
SAMD12	AML_123	-2.78498548804314	8.15483173686847e-06
SAMD12	AML_124	-3.52732088084192	1.57628518210224e-08
SAMD12	AML_117	-3.99251519117703	9.66604689158564e-08
SAMD12	AML_125	-3.56773174594353	7.91363094989235e-07
SAMD12	AML_127	-5.52243511522523	2.28512416529261e-17
SAMD12	AML_128	-5.55485107505262	2.44919865159407e-11
SAMD12	AML_129	-3.27132649312107	1.15840514832486e-07
SAMD12	AML_130	-5.15271026675831	9.71006650648473e-13
SAMD12	AML_132	-3.87863622217953	9.4550449619871e-10
SAMD12	AML_133	-1.48969415204514	0.00903821563702965
SAMD12	AML_118	-2.55829540838977	3.28700739845328e-05
SAMD12	AML_119	-3.55036180271599	2.49704005892366e-09
SAMD12	AML_120	-3.33449228031652	4.71140926463023e-08
SAMD12	AML_135	-4.50057928538293	4.94624922059453e-10
SAMD12	AML_136	-2.13760942197934	0.000161389571536309
SAMD12	AML_137	-4.75077622868388	3.28930557137405e-12
SAMD12	AML_139	-0.795601777515908	0.198599077989685
SAMD12	AML_140	-4.15984699402309	2.26085557898055e-09
SAMD12-AS1	AML_001	0.286192222858062	NA
SAMD12-AS1	AML_010	-0.0658429399110296	NA
SAMD12-AS1	AML_012	-0.0415002615503811	NA
SAMD12-AS1	AML_014	-0.0649503550690955	NA
SAMD12-AS1	AML_015	0.602612993848317	NA
SAMD12-AS1	AML_017	-0.0812900208875817	NA
SAMD12-AS1	AML_002	-0.0665897842686279	NA
SAMD12-AS1	AML_023	-0.0730223633988652	NA
SAMD12-AS1	AML_024	-0.0800957635851626	NA
SAMD12-AS1	AML_025	-0.0684807275819944	NA
SAMD12-AS1	AML_026	1.00499751708939	NA
SAMD12-AS1	AML_028	-0.0707572580623173	NA
SAMD12-AS1	AML_003	-0.0624823468452672	NA
SAMD12-AS1	AML_032	-0.0778608240252997	NA
SAMD12-AS1	AML_038	-0.0674995822987174	NA
SAMD12-AS1	AML_040	0.275446462650967	NA
SAMD12-AS1	AML_045	-0.072678134986519	NA
SAMD12-AS1	AML_047	0.333203087570463	NA
SAMD12-AS1	AML_048	-0.0769302770770857	NA
SAMD12-AS1	AML_049	-0.0677047121857719	NA
SAMD12-AS1	AML_051	0.564434643626773	NA
SAMD12-AS1	AML_054	-0.0787527827756232	NA
SAMD12-AS1	AML_059	-0.0798729161633655	NA
SAMD12-AS1	AML_006	0.196058430707859	NA
SAMD12-AS1	AML_064	-0.0538593878821856	NA
SAMD12-AS1	AML_065	-0.0736982827183776	NA
SAMD12-AS1	AML_067	0.591551401175078	NA
SAMD12-AS1	AML_071	-0.064695468470407	NA
SAMD12-AS1	AML_073	-0.105792664502307	NA
SAMD12-AS1	AML_102	-0.362998967046308	NA
SAMD12-AS1	AML_111	-0.0252255041353566	NA
SAMD12-AS1	AML_113	-0.414677317318744	NA
SAMD12-AS1	AML_116	-0.383930871110154	NA
SAMD12-AS1	AML_103	0.0012419723140896	NA
SAMD12-AS1	AML_104	-0.356394595076856	NA
SAMD12-AS1	AML_105	-0.304639650601575	NA
SAMD12-AS1	AML_106	0.334077391538044	NA
SAMD12-AS1	AML_107	-0.285303153989471	NA
SAMD12-AS1	AML_108	-0.48209686785148	NA
SAMD12-AS1	AML_109	-0.360738304421659	NA
SAMD12-AS1	AML_121	-0.340352824355993	NA
SAMD12-AS1	AML_123	-0.383147920556927	NA
SAMD12-AS1	AML_124	-0.413983698179527	NA
SAMD12-AS1	AML_117	0.100795266613658	NA
SAMD12-AS1	AML_125	-0.407725880698237	NA
SAMD12-AS1	AML_127	-0.521869071151036	NA
SAMD12-AS1	AML_128	-0.573195162732107	NA
SAMD12-AS1	AML_129	-0.393304149559736	NA
SAMD12-AS1	AML_130	-0.72243752138748	NA
SAMD12-AS1	AML_132	-0.39877087861962	NA
SAMD12-AS1	AML_133	-0.168777140452415	NA
SAMD12-AS1	AML_118	-0.409942518708345	NA
SAMD12-AS1	AML_119	-0.421194957469716	NA
SAMD12-AS1	AML_120	-0.325274671800757	NA
SAMD12-AS1	AML_135	-0.396180295515456	NA
SAMD12-AS1	AML_136	-0.504772096279009	NA
SAMD12-AS1	AML_137	-0.453217204140193	NA
SAMD12-AS1	AML_139	0.0225806985867851	NA
SAMD12-AS1	AML_140	-0.389845583816716	NA
SAMD13	AML_001	-1.67546852467999	1.99312394464699e-06
SAMD13	AML_010	-2.42840465566396	1.83964236277859e-10
SAMD13	AML_012	0.400699605348206	0.2925537462246
SAMD13	AML_014	-0.387050135577139	0.319695684984436
SAMD13	AML_015	-0.942846970397966	0.0109084175906694
SAMD13	AML_017	0.287164992631922	0.42574411951932
SAMD13	AML_002	-1.69139156689137	3.4284082507534e-06
SAMD13	AML_023	0.107489333966679	0.780829940772118
SAMD13	AML_024	-1.37581056941227	0.000120310053296945
SAMD13	AML_025	-0.363847109757335	0.329532368981748
SAMD13	AML_026	-0.947164025859807	0.0073974486798521
SAMD13	AML_028	-2.02992998652188	7.12092971873609e-08
SAMD13	AML_003	-0.987123503798026	0.00821469025373981
SAMD13	AML_032	0.0201230563911889	0.960485990894472
SAMD13	AML_038	0.598595391775829	0.0820252730084016
SAMD13	AML_040	-0.320248062698297	0.400558827551519
SAMD13	AML_045	-1.23087249052078	0.000695090606291925
SAMD13	AML_047	-0.96825612218595	0.00811193901996047
SAMD13	AML_048	-1.74664141907659	2.62239104804405e-06
SAMD13	AML_049	-1.06772574772178	0.0028236253666415
SAMD13	AML_051	-1.29625425464276	0.000188626819972038
SAMD13	AML_054	1.17937436842608	0.00015617826250267
SAMD13	AML_059	-1.25490870304304	0.000469883112258359
SAMD13	AML_006	-1.26886242098573	0.000290075218151865
SAMD13	AML_064	0.350324769220408	0.355525029613348
SAMD13	AML_065	-1.14240720366104	0.00162243423136259
SAMD13	AML_067	-1.02459913787895	0.0050482434682698
SAMD13	AML_071	-1.94045420524868	9.63962478923936e-07
SAMD13	AML_073	-5.49154585153257	1.18174099587572e-11
SAMD13	AML_102	-0.361937503442414	0.353788336568865
SAMD13	AML_111	-1.09902069567168	0.00385236762583031
SAMD13	AML_113	-0.595821480160429	0.109284922151957
SAMD13	AML_116	-1.63150090222331	4.8668858207355e-06
SAMD13	AML_103	-1.72423713027433	9.06794422372715e-06
SAMD13	AML_104	-0.854435459688971	0.0252332322980904
SAMD13	AML_105	-0.795315178828869	0.0405989619069015
SAMD13	AML_106	-1.26588030550623	0.000992580762083164
SAMD13	AML_107	-1.31715047792489	0.0015637816986079
SAMD13	AML_108	-1.61272675022931	8.2661204770656e-06
SAMD13	AML_109	-2.95241098876455	2.19224707677301e-10
SAMD13	AML_121	-0.526653953081589	0.193485565614303
SAMD13	AML_123	-1.85394704007996	3.86634224619468e-06
SAMD13	AML_124	-1.11370497595188	0.0020814952745322
SAMD13	AML_117	-3.79655890775787	2.38177881054452e-11
SAMD13	AML_125	-2.24456073403933	8.37893811832923e-07
SAMD13	AML_127	-1.38896879229883	3.37579038223278e-05
SAMD13	AML_128	-3.93996515706652	1.36384636840135e-14
SAMD13	AML_129	-1.30802934916961	0.000406186233227443
SAMD13	AML_130	-2.54116746749888	6.67161065489151e-12
SAMD13	AML_132	-2.42925540156388	6.49639848479267e-10
SAMD13	AML_133	-1.12296961787886	0.00133109729746712
SAMD13	AML_118	-2.53895205882086	5.00396963771538e-09
SAMD13	AML_119	-0.716072368491986	0.0535099339909101
SAMD13	AML_120	-1.32225489628522	0.000444902938475999
SAMD13	AML_135	-0.360313112804885	0.358269341264022
SAMD13	AML_136	-2.29447952234901	2.51944592787214e-10
SAMD13	AML_137	-1.29334007130193	0.000289597271610285
SAMD13	AML_139	-1.72016093806607	9.1678510159193e-07
SAMD13	AML_140	-1.66372234830475	1.66395764146935e-05
SAMD14	AML_001	0.863156112906732	0.325110816152923
SAMD14	AML_010	1.55267763412789	0.0473094303234804
SAMD14	AML_012	2.21002482009838	0.00101108464569191
SAMD14	AML_014	2.69166688592717	0.00014729532817617
SAMD14	AML_015	1.72595341364643	0.0231096127443475
SAMD14	AML_017	1.47793651599308	0.0676319288398836
SAMD14	AML_002	1.24897524595698	0.128627043098282
SAMD14	AML_023	1.38014114869829	0.0913522183849773
SAMD14	AML_024	1.92593792473457	0.0117779763755355
SAMD14	AML_025	0.9453306970927	0.275787885067091
SAMD14	AML_026	-0.0230000702542106	0.982369981035542
SAMD14	AML_028	4.10617810025864	1.82769480498203e-11
SAMD14	AML_003	0.586386460688405	0.52139917279021
SAMD14	AML_032	-2.21373939617146	0.0301889774909145
SAMD14	AML_038	-0.0542298432383225	0.960964271724202
SAMD14	AML_040	0.78843453000182	0.362648710002491
SAMD14	AML_045	1.45007011029924	0.0734872256060516
SAMD14	AML_047	1.32484187281093	0.1045389582197
SAMD14	AML_048	1.55062959517085	0.0514686124630801
SAMD14	AML_049	1.30104710532554	0.11628378231029
SAMD14	AML_051	1.8450476274762	0.0146451920767396
SAMD14	AML_054	2.4682626614062	0.000702561279812756
SAMD14	AML_059	-0.368494828538401	0.716266152610733
SAMD14	AML_006	3.47056991209128	3.50769503469093e-08
SAMD14	AML_064	0.734328074706712	0.407144067839882
SAMD14	AML_065	4.30967922558094	8.72836529405595e-13
SAMD14	AML_067	0.96423647521466	0.235708812471529
SAMD14	AML_071	2.0788848473204	0.00784241953350902
SAMD14	AML_073	0.923717568720189	0.335511955982418
SAMD14	AML_102	-0.296462170746923	0.773654743168196
SAMD14	AML_111	-0.703638363038628	0.493274178072034
SAMD14	AML_113	-0.173280291976919	0.878845078255793
SAMD14	AML_116	0.468119995064001	0.635425394360934
SAMD14	AML_103	-0.762647282169762	0.413354782225307
SAMD14	AML_104	0.131319985390773	0.907854041385761
SAMD14	AML_105	-1.02286809031079	0.267302046148362
SAMD14	AML_106	0.0949670384244238	0.932539127725068
SAMD14	AML_107	-0.935899498567769	0.323241863819002
SAMD14	AML_108	-0.407191434387401	0.693965851762085
SAMD14	AML_109	-0.272200086899646	0.808529359180463
SAMD14	AML_121	-0.329286169475522	0.749716523233225
SAMD14	AML_123	1.0056239287663	0.289039242798247
SAMD14	AML_124	-0.148289420596995	0.890486780007894
SAMD14	AML_117	-0.879902390514552	0.423475461496915
SAMD14	AML_125	-1.81044220245209	0.0666986474403035
SAMD14	AML_127	-0.452570714478923	0.691099312432047
SAMD14	AML_128	-1.88697860584915	0.0602712103652668
SAMD14	AML_129	0.624369221939489	0.536451289475516
SAMD14	AML_130	-1.98939463536133	0.0469214746694012
SAMD14	AML_132	0.379067504959595	0.72111725588346
SAMD14	AML_133	-0.0344948873159976	0.975949738139416
SAMD14	AML_118	-0.30500524603351	0.783239299885524
SAMD14	AML_119	-0.501582698832154	0.638752556843876
SAMD14	AML_120	0.505713328056124	0.62889440784696
SAMD14	AML_135	-0.299216411092418	0.782566020325365
SAMD14	AML_136	-0.270404246382039	0.806949828375153
SAMD14	AML_137	0.605931465605956	0.552975777009436
SAMD14	AML_139	-0.0316630699415748	0.978981159757275
SAMD14	AML_140	0.0911128444843248	0.935449229412965
SAMD15	AML_001	-0.309960802181878	0.625719690176739
SAMD15	AML_010	-0.531993372173992	0.411368667973745
SAMD15	AML_012	-2.02636912725418	0.00250428708285446
SAMD15	AML_014	-0.259863747992781	0.710220889947507
SAMD15	AML_015	-1.64369704471316	0.0228936993792577
SAMD15	AML_017	-1.33856038279998	0.0508667521386489
SAMD15	AML_002	-1.83804164832624	0.007989990616129
SAMD15	AML_023	-1.40697838402489	0.0457373292120871
SAMD15	AML_024	-1.41184482575917	0.0382521247193735
SAMD15	AML_025	-0.17293117429273	0.804471023434553
SAMD15	AML_026	-2.10348356193815	0.0024602916205078
SAMD15	AML_028	-0.141016564078161	0.84354970814824
SAMD15	AML_003	-1.81705939278077	0.0156414112972694
SAMD15	AML_032	-0.339803706769137	0.625141580263732
SAMD15	AML_038	-1.2321128641449	0.0769661645599522
SAMD15	AML_040	-1.50502683535556	0.0267224875253478
SAMD15	AML_045	-0.724553587320209	0.273349262415119
SAMD15	AML_047	-0.966024477237432	0.152657329619778
SAMD15	AML_048	-1.31477377718254	0.05364584680423
SAMD15	AML_049	0.639903364433074	0.2633994255004
SAMD15	AML_051	0.200120603690451	0.744624369590147
SAMD15	AML_054	1.38366636642047	0.0038482087255637
SAMD15	AML_059	-1.31542733150699	0.0516052104490191
SAMD15	AML_006	-0.042029912207503	0.95738029470592
SAMD15	AML_064	-1.44692694330983	0.0354632892162299
SAMD15	AML_065	-2.21459694426535	0.00309427376688379
SAMD15	AML_067	-1.97364334274271	0.00347810941688362
SAMD15	AML_071	-1.05217444029588	0.152787030810589
SAMD15	AML_073	-0.973077283102724	0.190965100813527
SAMD15	AML_102	-0.543538865657138	0.465314820401776
SAMD15	AML_111	1.49200973550901	0.0140221748971158
SAMD15	AML_113	1.09859816920262	0.0781553742803969
SAMD15	AML_116	0.609185222976148	0.369730019147868
SAMD15	AML_103	0.500025616379421	0.486579412940785
SAMD15	AML_104	0.767771644268079	0.266727003995138
SAMD15	AML_105	0.643828128211705	0.351794145092712
SAMD15	AML_106	0.708656125173043	0.293935757738413
SAMD15	AML_107	0.530142641114249	0.462792110932576
SAMD15	AML_108	0.862615763591328	0.174459042728777
SAMD15	AML_109	0.355642192035847	0.647021142253982
SAMD15	AML_121	0.379391105138668	0.607537936522625
SAMD15	AML_123	0.786692989124671	0.247926116812206
SAMD15	AML_124	-0.193928400550254	0.801645694352064
SAMD15	AML_117	-1.10148971497947	0.158237217143858
SAMD15	AML_125	-0.250466531666182	0.750434659200938
SAMD15	AML_127	0.314455597700462	0.689286761665452
SAMD15	AML_128	0.951343891181289	0.135926072789804
SAMD15	AML_129	0.195753991566099	0.807567850036187
SAMD15	AML_130	0.473353459144376	0.476885084577419
SAMD15	AML_132	0.60035136184617	0.387339762205171
SAMD15	AML_133	2.04299837918408	0.000215675692471605
SAMD15	AML_118	-0.271918202563409	0.738142242030019
SAMD15	AML_119	0.893473102568452	0.179599261827935
SAMD15	AML_120	0.485363066798483	0.5244895264692
SAMD15	AML_135	0.645309221019522	0.349703388821483
SAMD15	AML_136	-0.536834171920852	0.456038231545973
SAMD15	AML_137	2.20122135762109	6.40175001183115e-05
SAMD15	AML_139	-0.0803406842783579	0.923604687615837
SAMD15	AML_140	0.486751933731447	0.494052105874818
SAMD3	AML_001	0.154829708535292	0.868267677247374
SAMD3	AML_010	1.56297790129469	0.0243559483762141
SAMD3	AML_012	2.18929852941961	0.000420624155540537
SAMD3	AML_014	0.580904974235881	0.480052658884883
SAMD3	AML_015	0.659724398259436	0.39926023578116
SAMD3	AML_017	0.136216475151437	0.876353003865825
SAMD3	AML_002	1.9890041464969	0.00300133224941329
SAMD3	AML_023	-0.170286741452386	0.843750235703894
SAMD3	AML_024	1.20825736655653	0.0953028704050407
SAMD3	AML_025	0.659198401265949	0.404452876876239
SAMD3	AML_026	1.73990711595345	0.0130133532441278
SAMD3	AML_028	2.87294775227017	5.89613021473502e-06
SAMD3	AML_003	1.81085284253659	0.0073790588564977
SAMD3	AML_032	0.492023655055301	0.544892995126352
SAMD3	AML_038	2.2152081737455	0.000851900409654232
SAMD3	AML_040	0.672198580498736	0.389687431110058
SAMD3	AML_045	1.1977270038907	0.09986713389464
SAMD3	AML_047	1.13605349208927	0.117594990512284
SAMD3	AML_048	3.7449120638027	5.77832647424207e-10
SAMD3	AML_049	0.258407449558354	0.778194791285621
SAMD3	AML_051	2.70158584246502	2.42813590434092e-05
SAMD3	AML_054	2.76617616265499	1.84596617121215e-05
SAMD3	AML_059	4.19286787677191	2.37479807051933e-12
SAMD3	AML_006	2.91158216879782	3.18035419842111e-06
SAMD3	AML_064	-0.224766195952656	0.804838333807308
SAMD3	AML_065	2.35257357435579	0.000302196345658199
SAMD3	AML_067	3.28432276821273	2.50939881155641e-08
SAMD3	AML_071	4.98451912171996	4.60429575764271e-18
SAMD3	AML_073	2.3053987257674	0.000770447788612652
SAMD3	AML_102	2.99967385990682	4.09074645092071e-05
SAMD3	AML_111	1.18544806757828	0.200410699176903
SAMD3	AML_113	1.41208466197238	0.103109922479494
SAMD3	AML_116	2.98350614020312	3.6119597733434e-05
SAMD3	AML_103	1.98130998964193	0.0111013596947066
SAMD3	AML_104	-0.214067184277676	0.854877872031672
SAMD3	AML_105	2.38615855629426	0.00212489329762393
SAMD3	AML_106	-1.38410245561206	0.133789562891559
SAMD3	AML_107	4.27305355589411	1.05036563425517e-10
SAMD3	AML_108	1.70017757673766	0.0491204379606585
SAMD3	AML_109	3.56129257466532	5.77863058032015e-07
SAMD3	AML_121	2.85653925940094	0.000301295062006114
SAMD3	AML_123	-0.306298578312848	0.786795961829811
SAMD3	AML_124	0.39756082403187	0.696593645191538
SAMD3	AML_117	1.14009842474052	0.269699199810206
SAMD3	AML_125	1.79245902762242	0.0417242169355268
SAMD3	AML_127	0.667539355750666	0.525414669527656
SAMD3	AML_128	-0.426973401844866	0.706540893302778
SAMD3	AML_129	1.22416966296927	0.185441170180212
SAMD3	AML_130	-0.20363293971075	0.857095154845887
SAMD3	AML_132	0.949274628570064	0.312487593400763
SAMD3	AML_133	2.33396281209142	0.00392809701530241
SAMD3	AML_118	1.63077619255222	0.0671551366153805
SAMD3	AML_119	2.42482840574755	0.00226786440345547
SAMD3	AML_120	3.24222787596356	4.25342740629446e-06
SAMD3	AML_135	1.2555381075954	0.172046162664544
SAMD3	AML_136	4.91026604591549	4.89526357499634e-15
SAMD3	AML_137	0.515918809745059	0.624583878575488
SAMD3	AML_139	2.67285713655447	0.000665170104069056
SAMD3	AML_140	1.12849680378044	0.220185898039987
SAMD4A	AML_001	1.83918707028795	6.68012569441406e-08
SAMD4A	AML_010	1.88069223766793	4.22981107361276e-08
SAMD4A	AML_012	0.103208887447319	0.845711733703912
SAMD4A	AML_014	-3.76977347276502	1.27009279466225e-10
SAMD4A	AML_015	-1.56725152841364	0.000695511507371834
SAMD4A	AML_017	-2.3969403417652	7.23197158622701e-07
SAMD4A	AML_002	1.59843897974405	7.50488469776786e-06
SAMD4A	AML_023	-1.79851939531748	8.89768513337325e-05
SAMD4A	AML_024	-0.217546893782411	0.631538641660694
SAMD4A	AML_025	-0.434338336197066	0.338769183608939
SAMD4A	AML_026	-0.286725352809793	0.503878845096324
SAMD4A	AML_028	0.729792230240409	0.0690433947310556
SAMD4A	AML_003	-0.525831056347864	0.242862938579844
SAMD4A	AML_032	-3.05488307684612	5.72794257906199e-08
SAMD4A	AML_038	-0.640517192833716	0.1582877757662
SAMD4A	AML_040	0.0412327015184376	0.935902014934371
SAMD4A	AML_045	-2.09584927869872	7.07613332027679e-06
SAMD4A	AML_047	-2.83109144228079	4.67374036731948e-08
SAMD4A	AML_048	-0.711020127306322	0.101866228285042
SAMD4A	AML_049	-0.585314593846765	0.201501763504902
SAMD4A	AML_051	-2.04177785966506	3.31732306915746e-06
SAMD4A	AML_054	-2.3898266465189	2.43564266442385e-07
SAMD4A	AML_059	2.66824811653868	9.55142401388805e-16
SAMD4A	AML_006	-0.188351346726025	0.72549795562509
SAMD4A	AML_064	-2.75894033268133	3.75115545203721e-08
SAMD4A	AML_065	-0.216386345221859	0.635733497782788
SAMD4A	AML_067	0.726611492724324	0.0683821843535746
SAMD4A	AML_071	0.244082932689265	0.61928296656153
SAMD4A	AML_073	0.910274372391987	0.0166077895301095
SAMD4A	AML_102	2.22503872053968	4.36254804227782e-05
SAMD4A	AML_111	-2.06683006162944	0.000966231711391517
SAMD4A	AML_113	-1.62379922238118	0.00759436680804291
SAMD4A	AML_116	-0.222952848562816	0.759622836001894
SAMD4A	AML_103	-0.585382729540932	0.392016868094127
SAMD4A	AML_104	-0.996779939664527	0.128224376008069
SAMD4A	AML_105	-2.16254741529482	0.00067203610997499
SAMD4A	AML_106	-0.917396293472506	0.152453248691866
SAMD4A	AML_107	1.23007963867808	0.0427529921597554
SAMD4A	AML_108	-2.27058728902929	0.00020569395476963
SAMD4A	AML_109	-0.933494630339053	0.156185901672338
SAMD4A	AML_121	-1.11946702484601	0.0840909983341468
SAMD4A	AML_123	2.06687082560244	0.00021824423592661
SAMD4A	AML_124	-0.360288385654282	0.592515405630738
SAMD4A	AML_117	1.26337936399732	0.0347517633815946
SAMD4A	AML_125	-0.480229833020885	0.46830326162088
SAMD4A	AML_127	-0.710740297667327	0.304512723019794
SAMD4A	AML_128	1.05283296001946	0.0829960152500275
SAMD4A	AML_129	-0.426519704069393	0.546947051616063
SAMD4A	AML_130	0.857005954066187	0.161672950922452
SAMD4A	AML_132	-1.24240857151039	0.0476278315903136
SAMD4A	AML_133	-3.49983047910372	2.46071339152302e-08
SAMD4A	AML_118	1.41085043911656	0.0172522746151617
SAMD4A	AML_119	-4.51009507106929	6.73670494461051e-12
SAMD4A	AML_120	-0.0435022404677107	0.960932362581299
SAMD4A	AML_135	-1.96441863777394	0.0016690627933485
SAMD4A	AML_136	1.01278244754156	0.0969026787926961
SAMD4A	AML_137	-2.72259834743885	9.22549646338675e-06
SAMD4A	AML_139	0.873348523692935	0.169959085622136
SAMD4A	AML_140	-0.243520837091098	0.735606928672896
SAMD4B	AML_001	-0.207933303105567	0.10334716762849
SAMD4B	AML_010	-0.0599905436573649	0.711685406100423
SAMD4B	AML_012	-0.971979824738401	2.097387757905e-13
SAMD4B	AML_014	-0.0147243795289275	0.933365225456437
SAMD4B	AML_015	-0.358882093769189	0.0188681875258964
SAMD4B	AML_017	0.272023173333562	0.0520938793758743
SAMD4B	AML_002	-0.772821046569734	1.36307915343454e-08
SAMD4B	AML_023	0.01720119867667	0.917290990450172
SAMD4B	AML_024	0.289153186100435	0.0418618524729109
SAMD4B	AML_025	-0.387858013638726	0.00783392567256274
SAMD4B	AML_026	0.940834586176077	2.91080781998107e-19
SAMD4B	AML_028	-0.436589558818559	0.00232658173457502
SAMD4B	AML_003	-0.69276419665917	1.22846678739341e-06
SAMD4B	AML_032	-0.0873917448045217	0.581323826915593
SAMD4B	AML_038	-0.0378056520533424	0.831815913212114
SAMD4B	AML_040	-0.424483420144247	0.00237843557476305
SAMD4B	AML_045	0.352587420640236	0.010943585012247
SAMD4B	AML_047	0.699733387047867	1.42637950311823e-07
SAMD4B	AML_048	0.0933461238660019	0.549238900190226
SAMD4B	AML_049	-0.0480901709220957	0.785047980986449
SAMD4B	AML_051	-0.165034716574451	0.19620008874605
SAMD4B	AML_054	-0.991436737154666	6.93567479950299e-14
SAMD4B	AML_059	-0.496032826381337	0.000402458229994237
SAMD4B	AML_006	-0.249973640316392	0.105197831142155
SAMD4B	AML_064	-0.980805401036171	1.16271647870692e-12
SAMD4B	AML_065	-0.878625340741651	1.69950037860251e-10
SAMD4B	AML_067	-0.390382585429622	0.00537110384481058
SAMD4B	AML_071	-0.330097558208391	0.0229067836870671
SAMD4B	AML_073	-0.0653321356820549	0.690312457704711
SAMD4B	AML_102	0.474702519127173	0.00984814223061619
SAMD4B	AML_111	-0.164240250590356	0.470356294938677
SAMD4B	AML_113	0.00342952820320611	0.988677139644774
SAMD4B	AML_116	0.105712388905925	0.631789472222856
SAMD4B	AML_103	0.265119393525083	0.209400303248649
SAMD4B	AML_104	0.446210733451546	0.0196396481853176
SAMD4B	AML_105	-0.107571224813854	0.636573905193687
SAMD4B	AML_106	0.363583868227425	0.0576581522886598
SAMD4B	AML_107	-0.167862029781718	0.420978490086688
SAMD4B	AML_108	0.435353699052474	0.0156098719948234
SAMD4B	AML_109	0.31654427758957	0.102494998640028
SAMD4B	AML_121	-0.675697727566554	0.000205352623627711
SAMD4B	AML_123	0.863072094340295	3.23215732576733e-07
SAMD4B	AML_124	0.261133419832997	0.171614265220768
SAMD4B	AML_117	0.703370802698818	4.75784438215289e-05
SAMD4B	AML_125	0.7121283888721	1.39645994126582e-05
SAMD4B	AML_127	0.0521209795536103	0.836099744229812
SAMD4B	AML_128	0.0185338596699861	0.932359277582004
SAMD4B	AML_129	0.0702529394141014	0.755614524610598
SAMD4B	AML_130	-0.0232145479184571	0.91130487093114
SAMD4B	AML_132	-0.0400015468248471	0.872061227938838
SAMD4B	AML_133	0.47463914890314	0.00779804215892212
SAMD4B	AML_118	-0.000822060912263433	0.99738023459092
SAMD4B	AML_119	0.317437414024109	0.0963065317291818
SAMD4B	AML_120	0.329136530074419	0.100758567334439
SAMD4B	AML_135	0.451835416750623	0.0120272901349029
SAMD4B	AML_136	-0.0511259316653712	0.822825226199768
SAMD4B	AML_137	0.0469511381484275	0.839679834789603
SAMD4B	AML_139	0.118257214684697	0.583879637711065
SAMD4B	AML_140	0.3914909050914	0.0351660686246505
SAMD5	AML_001	-0.352648944344783	NA
SAMD5	AML_010	-0.802380070889537	NA
SAMD5	AML_012	-0.192535851525847	NA
SAMD5	AML_014	-0.773467696752864	NA
SAMD5	AML_015	-0.627686680099275	NA
SAMD5	AML_017	-0.214242102635213	NA
SAMD5	AML_002	0.0902670766412653	NA
SAMD5	AML_023	-0.802158877593695	NA
SAMD5	AML_024	-0.869722714656101	NA
SAMD5	AML_025	-0.761713997696397	NA
SAMD5	AML_026	-1.03180618605553	NA
SAMD5	AML_028	-0.212643839481712	NA
SAMD5	AML_003	-0.675704593047747	NA
SAMD5	AML_032	-0.829576693686599	NA
SAMD5	AML_038	-0.743968657457751	NA
SAMD5	AML_040	-0.205676025110863	NA
SAMD5	AML_045	-0.817120900502745	NA
SAMD5	AML_047	-0.758912119597719	NA
SAMD5	AML_048	-0.833438606807237	NA
SAMD5	AML_049	-0.325367258611637	NA
SAMD5	AML_051	-0.891435182320781	NA
SAMD5	AML_054	-0.920879584181457	NA
SAMD5	AML_059	-0.889010375278425	NA
SAMD5	AML_006	-0.850579299304466	NA
SAMD5	AML_064	-0.648964789640675	NA
SAMD5	AML_065	-0.82341907988501	NA
SAMD5	AML_067	-0.659359923157405	NA
SAMD5	AML_071	-0.732826979538126	NA
SAMD5	AML_073	-1.00383245529675	NA
SAMD5	AML_102	0.017425238055539	NA
SAMD5	AML_111	-0.362055729465991	NA
SAMD5	AML_113	-0.449147048720874	NA
SAMD5	AML_116	-0.405368754624277	NA
SAMD5	AML_103	0.0492336680708007	NA
SAMD5	AML_104	-0.36720278876105	NA
SAMD5	AML_105	-0.310836986007101	NA
SAMD5	AML_106	-0.333583753354017	NA
SAMD5	AML_107	-0.287680221337922	NA
SAMD5	AML_108	-0.50239546371221	NA
SAMD5	AML_109	0.446102787942501	NA
SAMD5	AML_121	-0.33721850750451	NA
SAMD5	AML_123	-0.391474547154056	NA
SAMD5	AML_124	0.300414692650016	NA
SAMD5	AML_117	-0.683295310959843	NA
SAMD5	AML_125	-0.410952487543313	NA
SAMD5	AML_127	-0.329509484826759	NA
SAMD5	AML_128	-0.0174423438634689	NA
SAMD5	AML_129	-0.00951918170751415	NA
SAMD5	AML_130	-0.236008835282222	NA
SAMD5	AML_132	-0.416346041568477	NA
SAMD5	AML_133	-0.515159605966054	NA
SAMD5	AML_118	-0.418959039270465	NA
SAMD5	AML_119	0.0922510767659415	NA
SAMD5	AML_120	0.00458383089061094	NA
SAMD5	AML_135	-0.406932819791165	NA
SAMD5	AML_136	-0.537230825816835	NA
SAMD5	AML_137	-0.475368888325889	NA
SAMD5	AML_139	-0.172051888102019	NA
SAMD5	AML_140	-0.399385950757977	NA
SAMD7	AML_001	-0.152641253600108	NA
SAMD7	AML_010	-0.1282086098019	NA
SAMD7	AML_012	0.0385640203145569	NA
SAMD7	AML_014	0.38386370420698	NA
SAMD7	AML_015	-0.115747660711337	NA
SAMD7	AML_017	-0.163285280740556	NA
SAMD7	AML_002	-0.131265873170848	NA
SAMD7	AML_023	-0.150598584851976	NA
SAMD7	AML_024	-0.160000993147213	NA
SAMD7	AML_025	-0.140671902950235	NA
SAMD7	AML_026	0.0378534161527264	NA
SAMD7	AML_028	-0.142386256321344	NA
SAMD7	AML_003	-0.12914402014922	NA
SAMD7	AML_032	0.162027586952026	NA
SAMD7	AML_038	0.580940997006916	NA
SAMD7	AML_040	-0.121941969343071	NA
SAMD7	AML_045	-0.146916211143412	NA
SAMD7	AML_047	-0.138768502298646	NA
SAMD7	AML_048	-0.153183722770514	NA
SAMD7	AML_049	-0.132045744621487	NA
SAMD7	AML_051	0.218972684130873	NA
SAMD7	AML_054	-0.153694597618507	NA
SAMD7	AML_059	-0.158163082668633	NA
SAMD7	AML_006	0.145965009004989	NA
SAMD7	AML_064	-0.109496333442841	NA
SAMD7	AML_065	-0.148816854442957	NA
SAMD7	AML_067	-0.104880087980685	NA
SAMD7	AML_071	0.140199225532524	NA
SAMD7	AML_073	-0.221295724536763	NA
SAMD7	AML_102	0.309428094292965	NA
SAMD7	AML_111	-0.0328532639873065	NA
SAMD7	AML_113	-0.0392153417789136	NA
SAMD7	AML_116	-0.0349918920636268	NA
SAMD7	AML_103	-0.0271050199421215	NA
SAMD7	AML_104	-0.0334643770231769	NA
SAMD7	AML_105	0.698173846140185	NA
SAMD7	AML_106	-0.0306802764711626	NA
SAMD7	AML_107	-0.0273682779275199	NA
SAMD7	AML_108	0.669893424064281	NA
SAMD7	AML_109	-0.0336117140422675	NA
SAMD7	AML_121	-0.0331587771274672	NA
SAMD7	AML_123	-0.0359879398880121	NA
SAMD7	AML_124	-0.0388754458931949	NA
SAMD7	AML_117	-0.0705718533679719	NA
SAMD7	AML_125	-0.0404227880069045	NA
SAMD7	AML_127	-0.0494854959180419	NA
SAMD7	AML_128	-0.0566355900776831	NA
SAMD7	AML_129	0.302932070193908	NA
SAMD7	AML_130	-0.0721201731792157	NA
SAMD7	AML_132	0.282627293404257	NA
SAMD7	AML_133	0.259172664793645	NA
SAMD7	AML_118	-0.0394870992745342	NA
SAMD7	AML_119	0.587554701481625	NA
SAMD7	AML_120	-0.0295681981790613	NA
SAMD7	AML_135	-0.0369155880030089	NA
SAMD7	AML_136	0.488454179447967	NA
SAMD7	AML_137	-0.0421017401439122	NA
SAMD7	AML_139	0.47460399500343	NA
SAMD7	AML_140	-0.037272486520945	NA
SAMD8	AML_001	0.395874904574543	0.230759819903453
SAMD8	AML_010	0.957997893013578	0.00149077504727616
SAMD8	AML_012	-0.649487822694341	0.0479913449819208
SAMD8	AML_014	-0.298313344733372	0.389825633578613
SAMD8	AML_015	0.162049779147874	0.658170491236117
SAMD8	AML_017	1.72688537145489	1.51441357309613e-09
SAMD8	AML_002	-0.0950800936890843	0.805849688630843
SAMD8	AML_023	-0.012568522740788	0.972706611838458
SAMD8	AML_024	1.31256427194892	6.39995138873893e-06
SAMD8	AML_025	0.73165982096525	0.0166330228473607
SAMD8	AML_026	2.3568486850801	4.91002103294608e-18
SAMD8	AML_028	0.630729852725327	0.0448963940451143
SAMD8	AML_003	-0.290437134757711	0.392121966264633
SAMD8	AML_032	1.72127801059487	6.50654179278862e-10
SAMD8	AML_038	-0.724363959242017	0.0260659830579679
SAMD8	AML_040	0.072115908983708	0.852147957212137
SAMD8	AML_045	-0.300518058253003	0.373302347053469
SAMD8	AML_047	-0.141836251887093	0.685055912987358
SAMD8	AML_048	0.984943276200345	0.00101293596696416
SAMD8	AML_049	-0.104706194438293	0.795343990149398
SAMD8	AML_051	-0.455457496696771	0.159137550192411
SAMD8	AML_054	-0.996318351724235	0.00153053505575245
SAMD8	AML_059	0.613227976501341	0.0524277892138241
SAMD8	AML_006	0.117470016178919	0.786255194223738
SAMD8	AML_064	-0.577649901687925	0.0811667143570336
SAMD8	AML_065	1.70342463737729	1.66186818746872e-09
SAMD8	AML_067	0.927952769465963	0.00275226063654654
SAMD8	AML_071	0.427178419310581	0.203142912127993
SAMD8	AML_073	3.24875506912673	4.81719997398795e-34
SAMD8	AML_102	0.483031495722216	0.126073821024051
SAMD8	AML_111	0.491338221887573	0.143872335941
SAMD8	AML_113	0.507087454817549	0.12424650717841
SAMD8	AML_116	0.894177441181285	0.00261072735705041
SAMD8	AML_103	1.41365676288234	1.48807168808871e-06
SAMD8	AML_104	1.27796671266955	8.20763951863481e-06
SAMD8	AML_105	0.0929484816757186	0.810982167773143
SAMD8	AML_106	1.43336658111298	4.6321072626595e-07
SAMD8	AML_107	1.213206697369	3.81847833706356e-05
SAMD8	AML_108	0.714900943847274	0.0157868066433894
SAMD8	AML_109	0.613443280958755	0.0502608488424118
SAMD8	AML_121	0.302991570939138	0.334569988416941
SAMD8	AML_123	1.59591332213015	1.30733113975379e-08
SAMD8	AML_124	1.97547095617853	8.91093733343887e-13
SAMD8	AML_117	3.15454704111151	2.41583263265701e-30
SAMD8	AML_125	2.49676514733912	4.61211466255297e-20
SAMD8	AML_127	0.130865976117913	0.745371027307182
SAMD8	AML_128	1.13797076128208	7.95199125384678e-05
SAMD8	AML_129	0.529712857518731	0.0958721129514758
SAMD8	AML_130	1.72259237073245	1.0203159057475e-09
SAMD8	AML_132	1.17648465423219	5.26617096048601e-05
SAMD8	AML_133	1.55013909250292	2.98853205803206e-08
SAMD8	AML_118	1.17781773158947	5.0957744903836e-05
SAMD8	AML_119	-0.198589981296471	0.591019601434663
SAMD8	AML_120	0.443915086532933	0.193738648475609
SAMD8	AML_135	0.522545638116886	0.0921843085793746
SAMD8	AML_136	1.37091168020531	1.40884189604653e-06
SAMD8	AML_137	-0.148385360539326	0.683471987429565
SAMD8	AML_139	0.540430026223172	0.0870948315504194
SAMD8	AML_140	0.46217729054114	0.143618171018999
SAMD9	AML_001	-0.113279952187292	0.857491870704944
SAMD9	AML_010	-0.843668876293705	0.100199016841883
SAMD9	AML_012	-0.410819529204151	0.463260573524314
SAMD9	AML_014	-0.325176756403498	0.566026320869063
SAMD9	AML_015	-0.239885354818593	0.672048719168118
SAMD9	AML_017	0.0480520137243463	0.932618350175808
SAMD9	AML_002	0.480722990160426	0.378599888310311
SAMD9	AML_023	-0.483618019055788	0.338576693848899
SAMD9	AML_024	-0.249115764051775	0.64646900962474
SAMD9	AML_025	-1.40965146803721	0.00320181700282891
SAMD9	AML_026	1.24123784485397	0.0119707507512145
SAMD9	AML_028	-0.285183291888491	0.610719998031447
SAMD9	AML_003	-0.306676558425248	0.574316560723214
SAMD9	AML_032	0.486364102927354	0.331897513702381
SAMD9	AML_038	0.145069202627184	0.807717058458672
SAMD9	AML_040	-0.554521092467967	0.291208282173157
SAMD9	AML_045	-0.813506014809627	0.105016849872732
SAMD9	AML_047	-1.05086350676618	0.0312087516649115
SAMD9	AML_048	0.131769173423009	0.817390641374585
SAMD9	AML_049	0.0501185025311962	0.94143993225194
SAMD9	AML_051	0.155730085990438	0.794394222766592
SAMD9	AML_054	1.02189842616051	0.0418602266921648
SAMD9	AML_059	1.36407701487484	0.00490036182526045
SAMD9	AML_006	1.27056357975546	0.0111989191114676
SAMD9	AML_064	-2.29499340580896	8.87218552490529e-07
SAMD9	AML_065	-1.18086420953814	0.0150812017673382
SAMD9	AML_067	0.525589590433271	0.333243780894679
SAMD9	AML_071	2.01660695389689	1.68247076788859e-05
SAMD9	AML_073	0.921934920843539	0.0594288187877391
SAMD9	AML_102	-0.298683244211562	0.371564335128684
SAMD9	AML_111	-0.356961386640791	0.306526668126825
SAMD9	AML_113	-0.65422284056666	0.042358543209019
SAMD9	AML_116	-0.232274014812105	0.510768171312373
SAMD9	AML_103	-0.166644995341176	0.650931549189311
SAMD9	AML_104	0.13817883386647	0.721802012540393
SAMD9	AML_105	-0.472089857658204	0.145809649875741
SAMD9	AML_106	-1.79315380443924	6.91527307328791e-10
SAMD9	AML_107	-0.247447815834082	0.464567133936701
SAMD9	AML_108	-0.94013337845323	0.0015606650085554
SAMD9	AML_109	-0.815071077059332	0.00842245036583756
SAMD9	AML_121	-2.44424160265699	4.51527868616266e-15
SAMD9	AML_123	2.66124715172144	3.2785464603165e-22
SAMD9	AML_124	-1.09898323797087	0.000173189644947803
SAMD9	AML_117	0.356510604342855	0.247873974716201
SAMD9	AML_125	0.252695415517324	0.427280877264967
SAMD9	AML_127	0.399291710126924	0.25094005824766
SAMD9	AML_128	-0.312797888793342	0.333372563449483
SAMD9	AML_129	-0.239839565582439	0.5024507602946
SAMD9	AML_130	0.767236843627827	0.0083516440793732
SAMD9	AML_132	-0.77081825695765	0.0127679520620256
SAMD9	AML_133	-0.0550939008742117	0.881409760432557
SAMD9	AML_118	1.01413444076795	0.000530997888353565
SAMD9	AML_119	0.166909653324477	0.665604651905477
SAMD9	AML_120	-0.500763783189545	0.142352456733066
SAMD9	AML_135	-0.584874355483811	0.0635575435299515
SAMD9	AML_136	0.167898731711599	0.636166417062804
SAMD9	AML_137	-1.05487699315632	0.00044662300318767
SAMD9	AML_139	0.387556302819654	0.243568761786903
SAMD9	AML_140	-0.12324740920827	0.737345260462646
SAMD9L	AML_001	0.257605258444198	0.746550114672136
SAMD9L	AML_010	0.0435365068580382	0.958793484789916
SAMD9L	AML_012	-0.793230018863419	0.24292742300004
SAMD9L	AML_014	-0.389243965675528	0.605209107016016
SAMD9L	AML_015	-0.450944523283339	0.528053470184399
SAMD9L	AML_017	-0.750470938452317	0.270460011948457
SAMD9L	AML_002	0.861408636585181	0.213422321333498
SAMD9L	AML_023	0.351371303153645	0.618401649781731
SAMD9L	AML_024	-0.179577148476816	0.812718624389397
SAMD9L	AML_025	-0.951499592717016	0.154980097863
SAMD9L	AML_026	0.145034362302342	0.852885745263955
SAMD9L	AML_028	0.238600042507452	0.757516798351172
SAMD9L	AML_003	-1.04708995687992	0.113349492979859
SAMD9L	AML_032	-0.0908629311617304	0.902416668211759
SAMD9L	AML_038	0.561982708228633	0.434412801912029
SAMD9L	AML_040	-0.129727943247984	0.869989999570841
SAMD9L	AML_045	-0.714464983180232	0.299505784777223
SAMD9L	AML_047	-0.62681104982622	0.35985895238281
SAMD9L	AML_048	0.182708353390724	0.809297993650679
SAMD9L	AML_049	-0.696628210224512	0.343149273444493
SAMD9L	AML_051	0.280171261045771	0.716574019272078
SAMD9L	AML_054	1.13042358569995	0.0969778873132211
SAMD9L	AML_059	1.71546116566187	0.00825380823442622
SAMD9L	AML_006	0.905659687163542	0.211825573342536
SAMD9L	AML_064	-2.59511996916264	2.14692519533439e-05
SAMD9L	AML_065	-0.820961215983086	0.225229533942948
SAMD9L	AML_067	0.818614176620987	0.231528732338688
SAMD9L	AML_071	1.65502026329551	0.0115178056793814
SAMD9L	AML_073	-2.08559496905089	0.00138249908543055
SAMD9L	AML_102	-0.224157651954955	0.622782359945289
SAMD9L	AML_111	0.641839037816895	0.133853660740452
SAMD9L	AML_113	-0.45199000782824	0.323807415830858
SAMD9L	AML_116	0.353428947425137	0.428279298343708
SAMD9L	AML_103	0.63372433501277	0.126028735683317
SAMD9L	AML_104	0.0906080231224818	0.862957551264277
SAMD9L	AML_105	0.147779866674387	0.759900668258284
SAMD9L	AML_106	-0.193720383344253	0.674222126684231
SAMD9L	AML_107	0.596776480292287	0.149877156853758
SAMD9L	AML_108	0.747977212411884	0.0597264242384307
SAMD9L	AML_109	-0.0585300216064256	0.914268870836885
SAMD9L	AML_121	-0.955019240876564	0.0140951957758778
SAMD9L	AML_123	2.2699907469527	5.63546475252077e-10
SAMD9L	AML_124	-0.748974987971843	0.058744046969013
SAMD9L	AML_117	-0.752294402180361	0.0559618822106747
SAMD9L	AML_125	-1.69741580116429	8.25224742747884e-06
SAMD9L	AML_127	0.764658578907393	0.0719434571511299
SAMD9L	AML_128	0.474178821890727	0.252270563389899
SAMD9L	AML_129	-0.498397822851339	0.254560796462828
SAMD9L	AML_130	2.26169939995861	6.01170589405413e-10
SAMD9L	AML_132	-1.03713996628432	0.00907007881188011
SAMD9L	AML_133	0.841031276577045	0.0306549612077394
SAMD9L	AML_118	2.0116945681743	4.82722654529092e-08
SAMD9L	AML_119	-0.406029889886687	0.381107009567214
SAMD9L	AML_120	-0.0673979859487518	0.906065000829284
SAMD9L	AML_135	-0.00536472186229271	0.991702254709272
SAMD9L	AML_136	0.407572381068531	0.346516695481504
SAMD9L	AML_137	-0.0852193331411348	0.867852848356022
SAMD9L	AML_139	0.488456118882031	0.262264811914209
SAMD9L	AML_140	0.714326996421487	0.0769401396571947
SAMHD1	AML_001	-0.748923225711584	0.221095484859796
SAMHD1	AML_010	0.741719146652498	0.213666170504806
SAMHD1	AML_012	-2.07558651399636	7.18543030605708e-05
SAMHD1	AML_014	-2.91106285414805	3.82235528437944e-08
SAMHD1	AML_015	0.0655210169554324	0.923699932996916
SAMHD1	AML_017	-3.22394577602421	1.52514874453946e-09
SAMHD1	AML_002	0.232325387102963	0.732057635484992
SAMHD1	AML_023	-2.56779079765707	1.55730174480673e-06
SAMHD1	AML_024	1.35600796660562	0.0162780595199632
SAMHD1	AML_025	-1.35721416755995	0.0157930178307645
SAMHD1	AML_026	-2.01608029847279	0.000293439340189513
SAMHD1	AML_028	1.36374600286579	0.0161589766657203
SAMHD1	AML_003	0.472857461229129	0.433573323424417
SAMHD1	AML_032	-2.8699573912128	5.71902067383254e-08
SAMHD1	AML_038	0.93560865956821	0.110515486748723
SAMHD1	AML_040	0.481369791190392	0.439007581482364
SAMHD1	AML_045	0.6434600190768	0.275607170279768
SAMHD1	AML_047	0.0953774414191919	0.885214511003747
SAMHD1	AML_048	1.51475222087171	0.00674151160528483
SAMHD1	AML_049	-3.3453983684516	2.42588697474176e-10
SAMHD1	AML_051	-0.261629850229039	0.694395858592306
SAMHD1	AML_054	1.99345516519551	0.000303215612605199
SAMHD1	AML_059	1.98727686689221	0.000327286978245822
SAMHD1	AML_006	0.215640052790014	0.781078180491846
SAMHD1	AML_064	-1.21990898188817	0.0303773217832952
SAMHD1	AML_065	-1.2230953376287	0.0287328100944907
SAMHD1	AML_067	0.938792788476247	0.103855341298239
SAMHD1	AML_071	0.739296740133099	0.230275085824977
SAMHD1	AML_073	-0.642512303141201	0.28323034042959
SAMHD1	AML_102	-1.22131560923519	0.0117102634512886
SAMHD1	AML_111	-3.04411562267703	2.38919272886693e-11
SAMHD1	AML_113	0.559168029394773	0.323043000517102
SAMHD1	AML_116	0.266323824195754	0.645745204444573
SAMHD1	AML_103	-0.804769806352071	0.124073942118112
SAMHD1	AML_104	-2.50634648378926	4.26015982333859e-08
SAMHD1	AML_105	-3.3827050461597	2.26755981128652e-13
SAMHD1	AML_106	-1.35976735347033	0.0045898035258683
SAMHD1	AML_107	0.406738509427802	0.462231587314265
SAMHD1	AML_108	-1.36414079129378	0.00446084093607715
SAMHD1	AML_109	-1.23398231795632	0.0124385408916769
SAMHD1	AML_121	-2.30649249669353	4.73529684190684e-07
SAMHD1	AML_123	-0.875253385022638	0.0844013782263783
SAMHD1	AML_124	-1.33092888321983	0.00522420358245621
SAMHD1	AML_117	0.911502870753839	0.0664125431878552
SAMHD1	AML_125	-0.23052255320889	0.668132612679186
SAMHD1	AML_127	-0.31172992755543	0.620705154920067
SAMHD1	AML_128	0.73849999985168	0.147617049151653
SAMHD1	AML_129	-0.111380292993314	0.858249377094683
SAMHD1	AML_130	1.56203335335563	0.00118784402654661
SAMHD1	AML_132	0.221864905105133	0.714620710036308
SAMHD1	AML_133	-1.99619228189695	1.74281899910523e-05
SAMHD1	AML_118	1.80435023297804	0.00014576090576038
SAMHD1	AML_119	-3.71889079488881	1.2438522460005e-16
SAMHD1	AML_120	-0.759554038296423	0.161243796161434
SAMHD1	AML_135	-0.0896239326327566	0.885457743170266
SAMHD1	AML_136	0.872018107865717	0.0877234891283049
SAMHD1	AML_137	-3.62398755604571	7.69073716066602e-16
SAMHD1	AML_139	0.14874704649705	0.817149680058532
SAMHD1	AML_140	0.425214932029446	0.431786161008207
SAMM50	AML_001	-0.751414330366154	0.00604078685890847
SAMM50	AML_010	-0.763068879741959	0.00661336096887297
SAMM50	AML_012	0.404901543183439	0.1851246319556
SAMM50	AML_014	-0.295157302228114	0.331567565508941
SAMM50	AML_015	0.119532254928047	0.724422229173126
SAMM50	AML_017	-0.619143310374305	0.0272736686352863
SAMM50	AML_002	-0.253490110734422	0.421531745166956
SAMM50	AML_023	0.502861791340536	0.0794733911855287
SAMM50	AML_024	0.12377130887395	0.701157935911119
SAMM50	AML_025	0.0570866319535145	0.866967107558781
SAMM50	AML_026	-1.18482989818849	1.2300989538693e-05
SAMM50	AML_028	0.0639600017032018	0.856247332393259
SAMM50	AML_003	0.401954365876626	0.169717002466974
SAMM50	AML_032	-0.759103594821164	0.00673507782884434
SAMM50	AML_038	0.391958891569132	0.18692238786433
SAMM50	AML_040	0.225475694080533	0.475634850186615
SAMM50	AML_045	-0.185337758398232	0.551208472482233
SAMM50	AML_047	0.532868204783951	0.0616981079447602
SAMM50	AML_048	0.151130113505703	0.634695911573613
SAMM50	AML_049	0.164089892997772	0.620944225841164
SAMM50	AML_051	0.468642438637444	0.0980677880675032
SAMM50	AML_054	-0.125924428492475	0.70490447511024
SAMM50	AML_059	-0.00700251218492155	0.983685138343314
SAMM50	AML_006	-0.357649739210785	0.270486831740731
SAMM50	AML_064	0.301697437993482	0.330447822204666
SAMM50	AML_065	-0.238351082666033	0.438646219837627
SAMM50	AML_067	-0.104300051564958	0.762950604247911
SAMM50	AML_071	-0.469799176783993	0.119198828449233
SAMM50	AML_073	-0.956854010066609	0.001143851154374
SAMM50	AML_102	-0.927458666922898	0.000165052562514493
SAMM50	AML_111	-0.228000468026342	0.448462210905669
SAMM50	AML_113	0.11083473612869	0.728695935317364
SAMM50	AML_116	-0.640613702365866	0.0118089442705143
SAMM50	AML_103	-0.608959835909915	0.0202253701286184
SAMM50	AML_104	-0.473087662312154	0.0816198923421678
SAMM50	AML_105	-0.629533028363028	0.0151446646389258
SAMM50	AML_106	-0.369072858045234	0.165049172950145
SAMM50	AML_107	-1.08383954677444	1.23694957774614e-05
SAMM50	AML_108	-0.359804370306857	0.16750730379826
SAMM50	AML_109	-0.488024056579553	0.0624756304355536
SAMM50	AML_121	0.400092494641373	0.109706991054975
SAMM50	AML_123	-0.785268565009366	0.00138401967157566
SAMM50	AML_124	-0.730419440416536	0.00275539218439906
SAMM50	AML_117	-1.28883435682691	5.85329734579787e-08
SAMM50	AML_125	-0.787650001280414	0.000854233632415731
SAMM50	AML_127	-0.204164156890004	0.506759526259493
SAMM50	AML_128	-0.536298686139797	0.0304185008230278
SAMM50	AML_129	-0.609474242043281	0.0165089561863993
SAMM50	AML_130	-0.868262070411059	0.000278414859752218
SAMM50	AML_132	-0.444990843142022	0.0905396082129424
SAMM50	AML_133	-0.926146900418226	0.000103231812542236
SAMM50	AML_118	-0.535926870355594	0.0380323508160161
SAMM50	AML_119	-0.442699973400872	0.0976335029413195
SAMM50	AML_120	-0.567904014505265	0.0328723292982755
SAMM50	AML_135	-0.150322439694154	0.602557564460554
SAMM50	AML_136	-0.370827910113823	0.158048739408333
SAMM50	AML_137	-0.207955216850389	0.467366220431415
SAMM50	AML_139	-0.329380385219612	0.226910574763712
SAMM50	AML_140	-0.251998468455257	0.359806931749678
SAMSN1	AML_001	2.08857370217442	5.84274382838471e-05
SAMSN1	AML_010	2.18436879691317	1.63644221743343e-05
SAMSN1	AML_012	0.362589605735719	0.556681640664084
SAMSN1	AML_014	1.38647455758756	0.00856762203565233
SAMSN1	AML_015	1.29149224507494	0.0147603627691498
SAMSN1	AML_017	2.55826131694427	3.68479712830125e-07
SAMSN1	AML_002	0.687685866791062	0.230685565500251
SAMSN1	AML_023	1.43749986661946	0.00580133629422724
SAMSN1	AML_024	1.45738358858531	0.00605310116816109
SAMSN1	AML_025	0.411572106081938	0.485745089745593
SAMSN1	AML_026	2.19094613372016	2.60093957660365e-05
SAMSN1	AML_028	1.05624441278427	0.054154005632702
SAMSN1	AML_003	1.42784495634037	0.00612836707080293
SAMSN1	AML_032	1.60863727374139	0.00169443132864971
SAMSN1	AML_038	0.442488259204285	0.458973710316168
SAMSN1	AML_040	0.887426114481608	0.108179839154027
SAMSN1	AML_045	0.152648886495602	0.806482700771015
SAMSN1	AML_047	1.69467019428576	0.000963329720357232
SAMSN1	AML_048	1.09223759557332	0.0436884774599101
SAMSN1	AML_049	-0.291571289531292	0.653242153630066
SAMSN1	AML_051	0.955653173591601	0.0853511111648268
SAMSN1	AML_054	-1.76488424801945	0.000944839208357544
SAMSN1	AML_059	1.12267543426644	0.0392902445895089
SAMSN1	AML_006	0.48242931178388	0.458960570255876
SAMSN1	AML_064	0.214907270452318	0.73935216559864
SAMSN1	AML_065	1.66885747282635	0.00122390733549676
SAMSN1	AML_067	2.50935485727446	4.21283717036676e-07
SAMSN1	AML_071	0.411236801076022	0.512296383279561
SAMSN1	AML_073	3.27772971170529	1.88907756812422e-10
SAMSN1	AML_102	0.616387466814277	0.209507081183147
SAMSN1	AML_111	0.914850923019653	0.0591442247247123
SAMSN1	AML_113	1.20528582516103	0.0104371094040982
SAMSN1	AML_116	0.380406055290305	0.471104942640181
SAMSN1	AML_103	1.12656774875689	0.0144558047420921
SAMSN1	AML_104	0.171139003168938	0.777761609020413
SAMSN1	AML_105	-0.0460513601200625	0.938739299722855
SAMSN1	AML_106	-0.0150888832569509	0.981777036175008
SAMSN1	AML_107	0.790551888980528	0.10161085203352
SAMSN1	AML_108	-0.0605778820404957	0.915242809151025
SAMSN1	AML_109	0.783160011534057	0.107503806687644
SAMSN1	AML_121	-0.652455633963134	0.179329907848657
SAMSN1	AML_123	1.89176979244823	1.6434391883667e-05
SAMSN1	AML_124	0.826311620787505	0.0761375325376254
SAMSN1	AML_117	4.43596601967166	2.6871900809245e-25
SAMSN1	AML_125	1.98123681102098	6.8720545964523e-06
SAMSN1	AML_127	0.416167103515775	0.460259891574203
SAMSN1	AML_128	2.15127611947016	8.86087442569344e-07
SAMSN1	AML_129	-0.0923970368100484	0.878455046001729
SAMSN1	AML_130	1.71598427266649	0.000120030115749382
SAMSN1	AML_132	2.55208790222163	2.46373811563429e-09
SAMSN1	AML_133	0.314557484134888	0.539915426321374
SAMSN1	AML_118	0.375575951067346	0.473884623409559
SAMSN1	AML_119	-0.212638113538928	0.721481702999541
SAMSN1	AML_120	0.0939557368589607	0.887910275036113
SAMSN1	AML_135	0.0728126650461337	0.902145325617417
SAMSN1	AML_136	2.1646025862246	5.62094818949618e-07
SAMSN1	AML_137	-0.155946547386627	0.786025222109713
SAMSN1	AML_139	0.773654841273831	0.116335020773288
SAMSN1	AML_140	0.730438106841883	0.128314108897246
SAP130	AML_001	-0.762410207087786	0.00155701952965063
SAP130	AML_010	-0.752058629933243	0.00263499115043609
SAP130	AML_012	-1.10654934614659	7.5199035904258e-06
SAP130	AML_014	0.0337978356510703	0.914599043219219
SAP130	AML_015	-0.717527203082695	0.00621209732240042
SAP130	AML_017	-0.0973142422448302	0.730259335360933
SAP130	AML_002	-0.496753533967349	0.0571992449497692
SAP130	AML_023	-0.976944769161037	0.0001198501439781
SAP130	AML_024	-0.623280238975642	0.0165726649262551
SAP130	AML_025	-0.35822050058926	0.189777019993211
SAP130	AML_026	0.72711422183331	0.00227875389780508
SAP130	AML_028	-0.591780205523699	0.0245092753113007
SAP130	AML_003	-0.810337838588161	0.00146153512347989
SAP130	AML_032	0.649037726907647	0.00913388067922483
SAP130	AML_038	-0.426492416631057	0.110372999087339
SAP130	AML_040	-0.708976119666473	0.00565397623970255
SAP130	AML_045	-0.0928945986485413	0.748761030787732
SAP130	AML_047	-0.54378511563468	0.0356103324123364
SAP130	AML_048	-0.110673619106748	0.703651461166729
SAP130	AML_049	-0.157970438245274	0.595306925465569
SAP130	AML_051	-0.434405257030386	0.0860286153436709
SAP130	AML_054	-0.550677011001726	0.0317435476099938
SAP130	AML_059	-0.352120646175134	0.188599515893839
SAP130	AML_006	-0.55793416705958	0.0384521717050182
SAP130	AML_064	-0.541377523802702	0.0390076057830597
SAP130	AML_065	-0.70176588136423	0.0057483075328958
SAP130	AML_067	-0.214756011397342	0.451096348195233
SAP130	AML_071	-0.357300563099646	0.201379908478304
SAP130	AML_073	0.869440817846694	0.000753364467962948
SAP130	AML_102	-0.322108718739869	0.0764694126346647
SAP130	AML_111	-0.46047437751342	0.0155491853293918
SAP130	AML_113	-0.28764231460663	0.127027207059348
SAP130	AML_116	-0.66768843482541	9.11603798505485e-05
SAP130	AML_103	0.101883532668855	0.653810987512574
SAP130	AML_104	-0.461503201632602	0.0105920538837076
SAP130	AML_105	-0.23053317357683	0.252108002969897
SAP130	AML_106	-0.107234044090979	0.609771356172859
SAP130	AML_107	-0.475421924065703	0.010049293231011
SAP130	AML_108	-0.62450741151251	0.000187584700187549
SAP130	AML_109	-0.289551801087833	0.125310420835492
SAP130	AML_121	-0.358436448769706	0.0422361795413239
SAP130	AML_123	-0.0415854931826203	0.850086899238852
SAP130	AML_124	0.0743625960020184	0.718870746239745
SAP130	AML_117	-0.109783470033684	0.571431801460048
SAP130	AML_125	0.985766949547195	3.97681129846384e-10
SAP130	AML_127	-0.170000696845387	0.397950889802907
SAP130	AML_128	-0.281123965545746	0.122681860379973
SAP130	AML_129	-0.139826587094097	0.488172093103261
SAP130	AML_130	-0.457281730215765	0.00777357724017238
SAP130	AML_132	0.0207414539195347	0.933423896295084
SAP130	AML_133	-0.853995773082033	3.36368963705866e-07
SAP130	AML_118	-0.209169020832526	0.28438804047097
SAP130	AML_119	-0.23825694283539	0.208126817609213
SAP130	AML_120	-0.146345943579046	0.498531576403075
SAP130	AML_135	-0.896152077064326	7.52692656264355e-08
SAP130	AML_136	-0.376347112979917	0.0335272633341661
SAP130	AML_137	-0.580717840792411	0.000683490452240022
SAP130	AML_139	-0.327042345832528	0.0668916910578891
SAP130	AML_140	-0.0920457319934665	0.656463842908633
SAP18	AML_001	-0.159686413213311	0.553353260662321
SAP18	AML_010	-0.150562462306477	0.598465266859215
SAP18	AML_012	0.656997895557213	0.00772473632738629
SAP18	AML_014	1.01842565174103	1.04015720083463e-05
SAP18	AML_015	1.00927095836675	2.5691363257693e-05
SAP18	AML_017	1.58111657123645	4.26210146299458e-12
SAP18	AML_002	-0.0037905433612599	0.991538087703158
SAP18	AML_023	1.05500296096321	9.38597834297706e-06
SAP18	AML_024	1.12933592436993	2.28585278578369e-06
SAP18	AML_025	1.31609354562901	2.24943510505977e-08
SAP18	AML_026	-0.555104092420543	0.022970015768204
SAP18	AML_028	0.628185823615884	0.0115360089337093
SAP18	AML_003	1.03419852375104	1.29713166413775e-05
SAP18	AML_032	0.631545235838241	0.00964375307752605
SAP18	AML_038	0.516634482812142	0.038442166059029
SAP18	AML_040	0.826103356935827	0.00057531282723585
SAP18	AML_045	0.69564714314205	0.00363292515175202
SAP18	AML_047	1.1832729179725	4.65385560816112e-07
SAP18	AML_048	0.620795784141048	0.0118048115584634
SAP18	AML_049	0.395544712892956	0.122741965986656
SAP18	AML_051	0.654477352943549	0.00557624441016091
SAP18	AML_054	0.41207869583102	0.101695223332414
SAP18	AML_059	0.611007823987641	0.0127979485011438
SAP18	AML_006	0.225779009364807	0.450742133210973
SAP18	AML_064	1.36383189302083	2.22810677644709e-09
SAP18	AML_065	1.05765725027957	8.27175303093886e-06
SAP18	AML_067	0.53474112945613	0.0316691458590934
SAP18	AML_071	0.508693192842477	0.0461892411249062
SAP18	AML_073	1.2542528853746	5.73566056502406e-07
SAP18	AML_102	1.03658168457012	8.95736182551276e-07
SAP18	AML_111	0.245969854671166	0.338812792859552
SAP18	AML_113	0.438173698428271	0.0641870259062532
SAP18	AML_116	0.0771145795694062	0.782602421877174
SAP18	AML_103	0.491573551455288	0.0319039773385272
SAP18	AML_104	0.359628392153547	0.137824164626346
SAP18	AML_105	0.202042137310238	0.417762778901373
SAP18	AML_106	0.900125040060098	2.07997161168701e-05
SAP18	AML_107	0.306694032350064	0.187484725645643
SAP18	AML_108	0.408530856782238	0.0662296009099495
SAP18	AML_109	0.075148209842244	0.791379415070072
SAP18	AML_121	1.08736429768199	1.494522059977e-07
SAP18	AML_123	0.4624433615453	0.0414489119203851
SAP18	AML_124	-0.010953842576121	0.968407375072897
SAP18	AML_117	0.417701351752475	0.0635601143839492
SAP18	AML_125	0.703509764148928	0.00112865311331517
SAP18	AML_127	0.0616579563256548	0.841909094300134
SAP18	AML_128	0.280009136671926	0.233048049024199
SAP18	AML_129	1.08756285384178	2.06037251123616e-07
SAP18	AML_130	0.171497720653573	0.47267872632993
SAP18	AML_132	0.555574439736681	0.0144499791410822
SAP18	AML_133	-0.187016862221116	0.43996847054626
SAP18	AML_118	0.328184395568849	0.165774719412194
SAP18	AML_119	-0.421104077318337	0.0763352286789548
SAP18	AML_120	0.0541131476693035	0.865743419309459
SAP18	AML_135	-0.202435923959212	0.405606505431776
SAP18	AML_136	0.183465687034301	0.459378162835823
SAP18	AML_137	-0.298921315603451	0.210365346736387
SAP18	AML_139	-0.0722170869868294	0.798710809701941
SAP18	AML_140	0.245098647887646	0.30906601590032
SAP25	AML_001	3.33368294223612	3.20249469583111e-17
SAP25	AML_010	2.18235449713276	7.55157607743319e-08
SAP25	AML_012	0.948169459412602	0.033436532533985
SAP25	AML_014	1.72260972544035	3.72345196886259e-05
SAP25	AML_015	1.17355452235999	0.00616546867313864
SAP25	AML_017	0.458035321433269	0.320704214632914
SAP25	AML_002	2.48777381963918	5.49684265371948e-10
SAP25	AML_023	-0.581385619196119	0.204726583421355
SAP25	AML_024	0.137954780581476	0.785556794065903
SAP25	AML_025	1.04307276232883	0.0148156554141855
SAP25	AML_026	1.11970145376929	0.00999573337187839
SAP25	AML_028	0.626155554454011	0.171394358935562
SAP25	AML_003	-0.163076992039312	0.754348373324667
SAP25	AML_032	1.92377071662866	1.56142343820823e-06
SAP25	AML_038	-1.03037808246164	0.0266144262552108
SAP25	AML_040	0.976125420412216	0.0250513511031464
SAP25	AML_045	0.86829545931889	0.0489886113006908
SAP25	AML_047	-1.11070697840813	0.014211768305076
SAP25	AML_048	-1.7172631197365	0.000147532510582618
SAP25	AML_049	0.111735649112767	0.846625215895751
SAP25	AML_051	-1.14433750243444	0.011773765679187
SAP25	AML_054	0.271415509078302	0.597044971908403
SAP25	AML_059	-0.923012920448283	0.0457078171279709
SAP25	AML_006	0.105430453611711	0.866189757863675
SAP25	AML_064	0.0512436687046205	0.929908482028153
SAP25	AML_065	0.607854424984206	0.180218309410645
SAP25	AML_067	-0.0210392264211116	0.971894118412342
SAP25	AML_071	-0.532053826137785	0.291316783355905
SAP25	AML_073	0.456699031620224	0.319630912365472
SAP25	AML_102	2.01325459843368	0.000151194082630544
SAP25	AML_111	-0.643557362473797	0.337835279963672
SAP25	AML_113	1.09812696052442	0.0644184646643321
SAP25	AML_116	2.78231104751377	5.119944091436e-08
SAP25	AML_103	-0.490567007938565	0.466081735480615
SAP25	AML_104	1.76532045281807	0.00125712933602331
SAP25	AML_105	-0.576862480168628	0.38060079207039
SAP25	AML_106	-0.620541556746639	0.329673180913862
SAP25	AML_107	0.552068840201277	0.387302113963806
SAP25	AML_108	2.52448082028016	1.37898351635932e-06
SAP25	AML_109	1.60017424560108	0.00421161282366854
SAP25	AML_121	3.34017439787842	3.98019420278835e-11
SAP25	AML_123	1.35558608856671	0.0168270216651933
SAP25	AML_124	1.06996202450519	0.0594949955335414
SAP25	AML_117	0.920715933708036	0.117139579819505
SAP25	AML_125	1.90018737816182	0.000415083326643198
SAP25	AML_127	1.34711626189629	0.0208113880735081
SAP25	AML_128	2.19388147692161	4.4141571030724e-05
SAP25	AML_129	2.26625224150729	2.03237085597335e-05
SAP25	AML_130	2.23796853137414	3.21654494347801e-05
SAP25	AML_132	0.798656128544975	0.188634564551108
SAP25	AML_133	2.59212696303071	5.8892216964942e-07
SAP25	AML_118	0.715714759542059	0.247518589630315
SAP25	AML_119	2.36005834521237	9.14580358228292e-06
SAP25	AML_120	1.38231463767093	0.0165212649473795
SAP25	AML_135	1.9063544478827	0.00042305627081975
SAP25	AML_136	1.50888273541829	0.00677523358106562
SAP25	AML_137	0.848574893264323	0.16232293726878
SAP25	AML_139	1.08877465407708	0.0664713689338998
SAP25	AML_140	1.72021216586761	0.0016091564357314
SAP30	AML_001	0.493159367807725	0.49204093165189
SAP30	AML_010	0.0540714693219704	0.946449011049759
SAP30	AML_012	-0.425527063287388	0.547913087459497
SAP30	AML_014	0.908045656096009	0.165719225169713
SAP30	AML_015	0.898627167999286	0.166034271086556
SAP30	AML_017	2.60431990505153	1.29041414265067e-05
SAP30	AML_002	-0.168338311760935	0.827479974325666
SAP30	AML_023	1.06590418046304	0.0911619677283708
SAP30	AML_024	0.771366055745473	0.241412138300227
SAP30	AML_025	0.647743772299306	0.334702881342042
SAP30	AML_026	-1.4495205824894	0.025331457644283
SAP30	AML_028	0.0718620677958488	0.928281237581841
SAP30	AML_003	1.37170783162091	0.0264200259243844
SAP30	AML_032	0.763038873193696	0.235074565229575
SAP30	AML_038	-0.756099364898334	0.264064483506538
SAP30	AML_040	-0.0570530931765489	0.942269633842784
SAP30	AML_045	0.931857987498852	0.148164951029286
SAP30	AML_047	1.31598653566513	0.0334231934175028
SAP30	AML_048	0.866799867526597	0.185458557892477
SAP30	AML_049	-0.552237655784229	0.447507500503349
SAP30	AML_051	-0.675983490227921	0.326441154032228
SAP30	AML_054	-3.98985491429502	7.22127166003023e-11
SAP30	AML_059	-0.655068184004937	0.339876126349698
SAP30	AML_006	-0.0688247871308217	0.94028050998464
SAP30	AML_064	0.484501931018568	0.493036020169009
SAP30	AML_065	-0.0563614652438135	0.938297130834618
SAP30	AML_067	-0.250260568601844	0.737625039155685
SAP30	AML_071	-1.49419730395946	0.0217389932445873
SAP30	AML_073	-0.826290430703841	0.218455693443057
SAP30	AML_102	1.89678166755757	3.42526844351056e-16
SAP30	AML_111	0.415861843506092	0.16508412732342
SAP30	AML_113	0.583621341966162	0.0305116652563435
SAP30	AML_116	0.634556780615441	0.01627912084884
SAP30	AML_103	1.07585975011497	3.7433549004301e-05
SAP30	AML_104	0.351628305103278	0.23827460098481
SAP30	AML_105	0.277503243332201	0.371125244932912
SAP30	AML_106	0.0974469876739875	0.773351512162395
SAP30	AML_107	0.520760524390664	0.0673721119707947
SAP30	AML_108	0.60725129709358	0.0181830836954631
SAP30	AML_109	0.0263966508556444	0.946301440386306
SAP30	AML_121	1.22210541643154	5.71379632546995e-07
SAP30	AML_123	-0.421891595716893	0.157833792484008
SAP30	AML_124	-0.477241123992377	0.0910420559428783
SAP30	AML_117	-1.26477484549227	1.09791259706918e-05
SAP30	AML_125	0.373652104151779	0.174933740814516
SAP30	AML_127	1.10174223830161	5.15855384097924e-06
SAP30	AML_128	2.48941438557077	2.73810939229492e-27
SAP30	AML_129	0.853003199345684	0.000834123417936254
SAP30	AML_130	2.67941430219875	1.66195161356464e-31
SAP30	AML_132	1.49069778368417	6.6981559433751e-10
SAP30	AML_133	0.0786768581375634	0.804351625702351
SAP30	AML_118	0.815896975169749	0.00173578813135022
SAP30	AML_119	-0.0152369940315809	0.967964576543093
SAP30	AML_120	-0.539722882800452	0.0728024922567454
SAP30	AML_135	-1.0479097433764	0.000161720056852302
SAP30	AML_136	0.727324473677936	0.00434092381043254
SAP30	AML_137	-0.55604070729191	0.0471841014363805
SAP30	AML_139	1.66754527220904	9.1072340768584e-13
SAP30	AML_140	0.785665848228564	0.00229796842625267
SAP30BP	AML_001	0.80293618148472	3.68733945061252e-08
SAP30BP	AML_010	0.297837418313807	0.0953397525635076
SAP30BP	AML_012	0.249203172327209	0.181346197997893
SAP30BP	AML_014	0.783935572342773	1.36474123106992e-06
SAP30BP	AML_015	0.71623882842146	1.43984161142343e-05
SAP30BP	AML_017	0.927245319767357	6.52831931281299e-09
SAP30BP	AML_002	0.528843076232455	0.00138004170345732
SAP30BP	AML_023	-0.21075817086501	0.243102943837279
SAP30BP	AML_024	0.185465337213045	0.296253182956604
SAP30BP	AML_025	0.438088544194377	0.00850325256131374
SAP30BP	AML_026	1.64115981878161	2.44232264160346e-28
SAP30BP	AML_028	0.350887117011254	0.0388750396164619
SAP30BP	AML_003	0.26185767614098	0.152556963790482
SAP30BP	AML_032	1.3322354984365	1.57323709166188e-16
SAP30BP	AML_038	-0.0451005964807464	0.828857710747621
SAP30BP	AML_040	0.446426631977098	0.00627908720808943
SAP30BP	AML_045	0.275369972258227	0.118095188429074
SAP30BP	AML_047	-0.148440588749557	0.439762385091239
SAP30BP	AML_048	0.274199393683518	0.118319933991016
SAP30BP	AML_049	-0.0890026894294274	0.657802379873868
SAP30BP	AML_051	-0.0300874987905787	0.878673031291047
SAP30BP	AML_054	-0.316604046576322	0.0644217554273316
SAP30BP	AML_059	0.459854445723478	0.00561918388079705
SAP30BP	AML_006	0.138614126025906	0.496189230198663
SAP30BP	AML_064	0.207354926515629	0.266503393970611
SAP30BP	AML_065	0.462195501724735	0.00747918504978984
SAP30BP	AML_067	0.437379198369949	0.0127106198393096
SAP30BP	AML_071	0.0712558371355742	0.735021696916383
SAP30BP	AML_073	2.48086482000937	3.78259826123121e-49
SAP30BP	AML_102	0.597563164951508	0.0258972205983619
SAP30BP	AML_111	-0.570955763318043	0.0489892441712624
SAP30BP	AML_113	0.239443061301618	0.452082420641626
SAP30BP	AML_116	0.193705795407599	0.532994105584747
SAP30BP	AML_103	0.140237932592101	0.679126854928423
SAP30BP	AML_104	0.00434851724242544	0.990122211751955
SAP30BP	AML_105	-0.402436509087688	0.174913772310414
SAP30BP	AML_106	0.61626086150402	0.0215997809093073
SAP30BP	AML_107	-0.0164119213450109	0.961027845856414
SAP30BP	AML_108	0.259011829415454	0.364052416596522
SAP30BP	AML_109	0.613579758078317	0.0239205127543376
SAP30BP	AML_121	0.923961832494723	0.000175979404853062
SAP30BP	AML_123	1.17994587799678	2.04499891085725e-06
SAP30BP	AML_124	1.16113717733602	2.88770528304525e-06
SAP30BP	AML_117	2.52081266351866	2.06579144216803e-26
SAP30BP	AML_125	1.96613906488925	1.83740546341459e-17
SAP30BP	AML_127	0.319073103818397	0.301600564052429
SAP30BP	AML_128	0.646102998273622	0.01253048184016
SAP30BP	AML_129	0.754218326506654	0.00405656962321768
SAP30BP	AML_130	0.66378300244153	0.00967756378297743
SAP30BP	AML_132	0.684809849825674	0.0100411701027305
SAP30BP	AML_133	0.3534566239566	0.197398675606818
SAP30BP	AML_118	0.407471822192538	0.148575351628404
SAP30BP	AML_119	0.166404388528081	0.610867768711924
SAP30BP	AML_120	0.271885812638221	0.395453981745472
SAP30BP	AML_135	0.275926816054896	0.339077864365112
SAP30BP	AML_136	0.453604656895569	0.100685706964415
SAP30BP	AML_137	-0.278491930688224	0.351776139984255
SAP30BP	AML_139	0.1842642930302	0.559828511126012
SAP30BP	AML_140	0.488404433789048	0.073985504604961
SAP30L	AML_001	-1.4695255161216	5.0478458903943e-06
SAP30L	AML_010	-0.852910672918927	0.0109212043063808
SAP30L	AML_012	-0.440735669658812	0.228679044512196
SAP30L	AML_014	-0.0487745371883393	0.907799247129654
SAP30L	AML_015	-0.752067004973393	0.0261053512063059
SAP30L	AML_017	-0.0268255686510006	0.944108398394473
SAP30L	AML_002	-0.312547181931327	0.402889561686863
SAP30L	AML_023	-1.30289080733627	3.36220055243839e-05
SAP30L	AML_024	-0.810138101858058	0.013018965718348
SAP30L	AML_025	-0.807367079654052	0.0134089347739107
SAP30L	AML_026	-1.83221181974843	7.68123040889754e-09
SAP30L	AML_028	-0.410532301355991	0.24141545609786
SAP30L	AML_003	-0.265877302418246	0.463787678576763
SAP30L	AML_032	-0.951098453913257	0.00295805834828374
SAP30L	AML_038	0.837279010304637	0.0109212553315586
SAP30L	AML_040	-0.71615297846853	0.0321168230291382
SAP30L	AML_045	0.307277497634254	0.386451698133724
SAP30L	AML_047	0.150001492554693	0.684295316353912
SAP30L	AML_048	0.746034286156626	0.0226178764153289
SAP30L	AML_049	-1.14039258761992	0.000617089016498293
SAP30L	AML_051	-0.0291031741473711	0.944558096526954
SAP30L	AML_054	0.827864446660346	0.0119461548735123
SAP30L	AML_059	0.472662721305186	0.169256788551266
SAP30L	AML_006	0.150540415416034	0.734724086289319
SAP30L	AML_064	-0.916759829236398	0.00586751288108768
SAP30L	AML_065	-1.32672007662029	3.59805086065474e-05
SAP30L	AML_067	-0.660968507938609	0.0597064400189223
SAP30L	AML_071	0.0593978500896538	0.890142310229864
SAP30L	AML_073	0.0337132458807979	0.927326687287281
SAP30L	AML_102	-0.667119666269574	0.0661930023861201
SAP30L	AML_111	-0.461364036543395	0.245227613785966
SAP30L	AML_113	-0.910779693144876	0.0122560964522323
SAP30L	AML_116	-0.415612788352859	0.284787123186788
SAP30L	AML_103	-0.843126885514003	0.017808365219527
SAP30L	AML_104	0.248437341667442	0.558143801631323
SAP30L	AML_105	-0.228888169979667	0.576308138833426
SAP30L	AML_106	-1.66934976702397	7.27006686328554e-07
SAP30L	AML_107	-0.336958426940186	0.384178218039276
SAP30L	AML_108	-1.17344180334175	0.000620331297697076
SAP30L	AML_109	-1.89937991570384	2.84586965180007e-08
SAP30L	AML_121	-0.713139758956524	0.044725972863562
SAP30L	AML_123	-2.33484607650566	1.04378435863867e-11
SAP30L	AML_124	-1.25115361287932	0.000226639007223997
SAP30L	AML_117	-1.34717002857539	7.7193602056888e-05
SAP30L	AML_125	-1.03316481232692	0.0030001037101347
SAP30L	AML_127	-0.556126134222656	0.157607992541006
SAP30L	AML_128	-0.380686364755021	0.309796115164277
SAP30L	AML_129	-1.92554208712252	1.52738733990753e-08
SAP30L	AML_130	-1.02160515210995	0.00269518397812267
SAP30L	AML_132	-0.461983713718399	0.230671708398576
SAP30L	AML_133	-0.0970665505551011	0.816725787006548
SAP30L	AML_118	-0.719475536659473	0.0479938341379526
SAP30L	AML_119	0.0611563902895287	0.902409362992029
SAP30L	AML_120	-1.32974296500869	0.000149607343551862
SAP30L	AML_135	-0.277658809461611	0.484123918496859
SAP30L	AML_136	-0.211635734345371	0.604796692403951
SAP30L	AML_137	-0.10522157622915	0.811655265984112
SAP30L	AML_139	-0.800560341713448	0.0275789145171325
SAP30L	AML_140	-1.10825077926864	0.0015014674173729
SAR1A	AML_001	0.800034191540199	0.00119480293497992
SAR1A	AML_010	1.05209904855351	2.35457671495545e-05
SAR1A	AML_012	-0.183185834880963	0.558697790865057
SAR1A	AML_014	1.25360466967703	2.24047640458811e-07
SAR1A	AML_015	0.592420730498712	0.0286728283335529
SAR1A	AML_017	1.46993523834826	1.54438447974947e-09
SAR1A	AML_002	0.681150489558509	0.00868582647719206
SAR1A	AML_023	0.246667771440819	0.381731370438162
SAR1A	AML_024	0.704975317295208	0.00746539695639791
SAR1A	AML_025	0.333713715493612	0.237227590979219
SAR1A	AML_026	2.01330856234555	1.77738915083901e-17
SAR1A	AML_028	0.41899351118403	0.130986898051935
SAR1A	AML_003	0.381401104286162	0.162554608626826
SAR1A	AML_032	2.00134991402939	1.67994866560457e-16
SAR1A	AML_038	-0.0693316530050796	0.830578427270896
SAR1A	AML_040	0.53766503416791	0.0446669833439244
SAR1A	AML_045	0.634732433324504	0.0137272534442903
SAR1A	AML_047	0.718926128732108	0.00543927271704862
SAR1A	AML_048	0.360373340117087	0.190046635039907
SAR1A	AML_049	0.598530269331862	0.0230595936453384
SAR1A	AML_051	0.304065511604264	0.262933741049162
SAR1A	AML_054	0.532752221203241	0.0439892444238306
SAR1A	AML_059	0.587711348848022	0.0260914004422771
SAR1A	AML_006	0.179462266436217	0.594561064132341
SAR1A	AML_064	0.649708187630488	0.0131770180629753
SAR1A	AML_065	0.894353169426317	0.000440301188935422
SAR1A	AML_067	0.7698020623628	0.0026581205595573
SAR1A	AML_071	0.505763082855442	0.0654119529593886
SAR1A	AML_073	3.06317155004352	2.25977313320856e-33
SAR1A	AML_102	0.0986625526701301	0.768919737249564
SAR1A	AML_111	-0.0937264939110835	0.799225809753968
SAR1A	AML_113	0.0666095534871818	0.86067747377001
SAR1A	AML_116	-0.00920472397505208	0.980952415997607
SAR1A	AML_103	0.565638633335605	0.0525312735252083
SAR1A	AML_104	0.300524682124514	0.349678320855043
SAR1A	AML_105	-0.462393004062099	0.119026650193032
SAR1A	AML_106	0.791400056984706	0.00348117500968457
SAR1A	AML_107	0.392849091338692	0.18058732135419
SAR1A	AML_108	0.178606578798875	0.559906776948093
SAR1A	AML_109	0.109965617674307	0.751797624977872
SAR1A	AML_121	0.915577575470727	0.00044866394530447
SAR1A	AML_123	0.761760911370024	0.00465861452167074
SAR1A	AML_124	1.27522758272379	7.35239670065733e-07
SAR1A	AML_117	2.1256529602523	3.29635140809033e-17
SAR1A	AML_125	2.05959105974203	7.80725374619353e-17
SAR1A	AML_127	0.039742335049779	0.920879462751288
SAR1A	AML_128	0.209945634535521	0.480081219216855
SAR1A	AML_129	0.456251333765106	0.119480287729318
SAR1A	AML_130	0.107039676235317	0.727905494917825
SAR1A	AML_132	0.692908534863453	0.0125960407597972
SAR1A	AML_133	-0.163877875760444	0.594564657187535
SAR1A	AML_118	-0.185145462876664	0.565412922661657
SAR1A	AML_119	-0.344545890255852	0.268094139974964
SAR1A	AML_120	0.0913639463379183	0.813179969776716
SAR1A	AML_135	-0.478031308272391	0.0946294204170461
SAR1A	AML_136	0.397253919607421	0.172931773502786
SAR1A	AML_137	-0.37969018464554	0.199734217462313
SAR1A	AML_139	0.0841819066626231	0.814705762917053
SAR1A	AML_140	-0.191250460325529	0.544926856408087
SAR1B	AML_001	0.0836195049239006	0.747944704289556
SAR1B	AML_010	0.456946009793227	0.0432398168557214
SAR1B	AML_012	0.0934974249722379	0.740389830026816
SAR1B	AML_014	0.0478650200847452	0.862807087234186
SAR1B	AML_015	-0.125333802984499	0.638905436120572
SAR1B	AML_017	0.193005213709432	0.41520374973252
SAR1B	AML_002	0.387420039575612	0.0991874995217584
SAR1B	AML_023	-0.427063929614374	0.0553754518404156
SAR1B	AML_024	0.600971409012815	0.00542639310968526
SAR1B	AML_025	0.240454163319608	0.311294215652164
SAR1B	AML_026	0.724340065856142	0.000270324428697941
SAR1B	AML_028	0.406375533929981	0.0753448505940756
SAR1B	AML_003	0.663507153401011	0.00238291275109151
SAR1B	AML_032	0.726310386497316	0.000530599961310846
SAR1B	AML_038	-0.0436307515955527	0.879258625246765
SAR1B	AML_040	0.0485481746012878	0.860895940129589
SAR1B	AML_045	-0.38155960318438	0.101247509182105
SAR1B	AML_047	-0.675688413846356	0.0025379069653529
SAR1B	AML_048	0.762480935323979	0.000371135307927796
SAR1B	AML_049	0.329972623472874	0.181877178482075
SAR1B	AML_051	0.302863237251407	0.175098283109542
SAR1B	AML_054	0.207841050883265	0.405392333190253
SAR1B	AML_059	0.951839652670397	8.0231499348849e-06
SAR1B	AML_006	0.654042000362169	0.00391112019925079
SAR1B	AML_064	0.280659597907771	0.253561279046839
SAR1B	AML_065	0.363870084350837	0.106397215000606
SAR1B	AML_067	0.419778271146367	0.075287866061818
SAR1B	AML_071	0.931384501689219	1.00327976070966e-05
SAR1B	AML_073	2.35869909579542	6.54591608312785e-35
SAR1B	AML_102	0.479107110205266	0.0150962033043061
SAR1B	AML_111	0.556917509127524	0.00561520937490708
SAR1B	AML_113	0.124631275623179	0.607189682749033
SAR1B	AML_116	0.362323904617579	0.0794219543381038
SAR1B	AML_103	0.310207363940792	0.13969879579099
SAR1B	AML_104	0.397618741380897	0.054853745975412
SAR1B	AML_105	0.313468303293214	0.136233996200569
SAR1B	AML_106	0.134967148564234	0.552188341087617
SAR1B	AML_107	0.659114529177689	0.000446891611667716
SAR1B	AML_108	-0.135711454551416	0.533292977995495
SAR1B	AML_109	0.195855885139161	0.384791179925242
SAR1B	AML_121	-0.776851328559123	0.000138624334850275
SAR1B	AML_123	0.192814045294806	0.389613925105571
SAR1B	AML_124	0.740797809484389	7.44303325287395e-05
SAR1B	AML_117	1.51734821989439	2.51323874373109e-17
SAR1B	AML_125	1.45702694031072	2.59715842752455e-16
SAR1B	AML_127	-0.0310271017532133	0.910410613182227
SAR1B	AML_128	0.763497142408498	4.87590056813205e-05
SAR1B	AML_129	-0.223166133376304	0.320987668643629
SAR1B	AML_130	0.815404272678033	6.73331145095287e-06
SAR1B	AML_132	0.594482984829612	0.00249153069012632
SAR1B	AML_133	0.445337622018313	0.021186249667948
SAR1B	AML_118	0.403024026394664	0.0461431254127547
SAR1B	AML_119	0.367760622312579	0.0822131960366752
SAR1B	AML_120	0.379921643962358	0.0780118817841133
SAR1B	AML_135	0.3882014578882	0.0540422438816137
SAR1B	AML_136	0.854897989082496	2.96612217222473e-06
SAR1B	AML_137	0.0296646255716332	0.911433984258774
SAR1B	AML_139	0.650118242622288	0.000582174961032597
SAR1B	AML_140	0.180326946476033	0.41494149907108
SARDH	AML_001	-0.582826709963473	0.0588840003827411
SARDH	AML_010	-1.22804920525347	0.000132527162037675
SARDH	AML_012	-1.06128991977523	0.00134990625511322
SARDH	AML_014	0.631628823597668	0.0335646990405896
SARDH	AML_015	-1.93051980473144	2.7146781045411e-07
SARDH	AML_017	0.177125656937802	0.589241054257468
SARDH	AML_002	-0.346651593199604	0.308387145899452
SARDH	AML_023	-0.566246742413678	0.0811350385088773
SARDH	AML_024	-0.913537776126192	0.00441908564122935
SARDH	AML_025	-0.701575608480045	0.0335014279219841
SARDH	AML_026	0.116891086177116	0.713987300627449
SARDH	AML_028	0.562233549506681	0.0581028966386527
SARDH	AML_003	1.07239537550199	0.000108165213274954
SARDH	AML_032	-3.51397514147388	8.02574315626515e-12
SARDH	AML_038	-2.82445053241395	2.41519361351193e-11
SARDH	AML_040	-0.964122871202501	0.0030863071965699
SARDH	AML_045	-2.55756005988347	8.96474984541474e-11
SARDH	AML_047	-2.44634299966948	6.14723433921644e-10
SARDH	AML_048	-0.0402937669758133	0.910906633822232
SARDH	AML_049	-0.375272196164715	0.276688240587241
SARDH	AML_051	1.3475901871067	4.3579729108589e-08
SARDH	AML_054	0.551387099999765	0.0631407353137695
SARDH	AML_059	-0.37802484540308	0.25200217177491
SARDH	AML_006	0.458903744584195	0.145998313780052
SARDH	AML_064	1.34324707047444	4.28127822947419e-07
SARDH	AML_065	0.361643407461463	0.243318247077161
SARDH	AML_067	0.631288895187153	0.033762481954207
SARDH	AML_071	-0.0427825154979149	0.918763561046776
SARDH	AML_073	-2.10657402167184	1.61394207117847e-07
SARDH	AML_102	1.21372749856296	0.105694082505082
SARDH	AML_111	1.15767164540804	0.142190066766416
SARDH	AML_113	-0.379526057104923	0.678383225478588
SARDH	AML_116	-0.0492256564499259	0.960259584343475
SARDH	AML_103	-0.610826589875911	0.46788341468384
SARDH	AML_104	1.7363099406741	0.0179344219767945
SARDH	AML_105	-3.00510350549197	0.000109316857502447
SARDH	AML_106	-0.0249927091111515	0.98102699722563
SARDH	AML_107	-1.79289464378576	0.0249894121181258
SARDH	AML_108	-1.53716988992245	0.0506270822004648
SARDH	AML_109	-0.382356051533786	0.678524414004681
SARDH	AML_121	0.295383036320319	0.727020572872727
SARDH	AML_123	1.15133283424092	0.140298865967529
SARDH	AML_124	0.560469742271024	0.491829662788591
SARDH	AML_117	-2.88725246994383	0.00101142986708409
SARDH	AML_125	-1.57953981860146	0.0519607683275934
SARDH	AML_127	-0.348941542694382	0.725669409996957
SARDH	AML_128	-2.0180538284027	0.0121831407103319
SARDH	AML_129	0.91625382358623	0.26053688200136
SARDH	AML_130	-1.45585445273811	0.0708873197490629
SARDH	AML_132	0.487774274353211	0.57411647036697
SARDH	AML_133	-0.301868537923728	0.731394293526708
SARDH	AML_118	-2.28791026469604	0.00425855580236851
SARDH	AML_119	1.56955986952086	0.0392588941052583
SARDH	AML_120	0.314868636036114	0.745818062380084
SARDH	AML_135	1.86946081257831	0.0104187510156196
SARDH	AML_136	-1.12496196961318	0.16204114616622
SARDH	AML_137	2.00805197637489	0.00574482728053818
SARDH	AML_139	0.156947773551738	0.875443944572168
SARDH	AML_140	-1.80265674905287	0.021324098546497
SARM1	AML_001	-0.29011217936159	0.257612363716814
SARM1	AML_010	-0.971792582964366	0.000123981619315395
SARM1	AML_012	-0.860831041447399	0.00111116345485085
SARM1	AML_014	-2.72707118784462	2.95832241998826e-18
SARM1	AML_015	-0.897913821316603	0.00127299653439185
SARM1	AML_017	-1.36405484058061	3.6682510910004e-07
SARM1	AML_002	-0.952027924574636	0.000259810012190979
SARM1	AML_023	-0.982501250864634	0.000253649975434898
SARM1	AML_024	0.0254105469424122	0.93359375192584
SARM1	AML_025	-1.56568336486454	3.39255149649237e-08
SARM1	AML_026	-0.446424438436961	0.0604413318711553
SARM1	AML_028	-0.929739325895092	0.000543936216443156
SARM1	AML_003	-2.06039310203155	2.80846788784644e-11
SARM1	AML_032	-3.8711010629196	6.44513832328522e-19
SARM1	AML_038	-2.81805124678794	2.66673774643804e-17
SARM1	AML_040	-2.07867272386924	6.86962559635012e-13
SARM1	AML_045	-2.25507520409558	2.75132212452777e-14
SARM1	AML_047	-2.80001772539227	2.31836002534046e-17
SARM1	AML_048	-1.30270359207395	1.34810740902166e-06
SARM1	AML_049	-0.370955296909088	0.181134061036205
SARM1	AML_051	-0.833309043151409	0.000597477798600559
SARM1	AML_054	0.234361987991562	0.389975335690106
SARM1	AML_059	-0.815756698454495	0.00188997000794433
SARM1	AML_006	-1.27745337966484	7.30993569224737e-07
SARM1	AML_064	-0.772447171091849	0.00405523649571855
SARM1	AML_065	-0.634295180967937	0.0148877764343189
SARM1	AML_067	-0.931452666774601	0.000287927816000093
SARM1	AML_071	0.166348317463212	0.584093602746378
SARM1	AML_073	-0.948361178582085	0.000641796572985107
SARM1	AML_102	-0.406973904029168	0.299266172644303
SARM1	AML_111	-0.0376205148539216	0.941966840500476
SARM1	AML_113	-1.06495698761746	0.00302261744035705
SARM1	AML_116	0.203267184167962	0.625989751868899
SARM1	AML_103	0.023045143512272	0.961479831400004
SARM1	AML_104	-2.60174164221892	3.52203695479953e-11
SARM1	AML_105	0.138309535435502	0.748339777036047
SARM1	AML_106	0.576718838031769	0.111893789642478
SARM1	AML_107	0.115991712076945	0.788659732493932
SARM1	AML_108	-1.38656716790898	9.90075306131562e-05
SARM1	AML_109	-0.0623052024533512	0.897951349027926
SARM1	AML_121	-1.34119270799655	0.000803593001232809
SARM1	AML_123	-0.317019654137923	0.435871595937535
SARM1	AML_124	0.0535294358501878	0.901620245939696
SARM1	AML_117	-1.08746005448095	0.00275760838592349
SARM1	AML_125	-2.66200480546308	1.2873501525388e-09
SARM1	AML_127	-2.6269726329444	2.11737574129756e-14
SARM1	AML_128	-1.03947276581604	0.00365945418722265
SARM1	AML_129	-1.11638572193451	0.00240751553067082
SARM1	AML_130	-1.43360795301497	2.67186276288866e-05
SARM1	AML_132	-0.68219007029075	0.0691412022921418
SARM1	AML_133	-0.188181953704445	0.634333956254075
SARM1	AML_118	-0.840146963897867	0.0256932132838786
SARM1	AML_119	-0.53180833792787	0.178340449777589
SARM1	AML_120	0.0393781475070958	0.941296914725535
SARM1	AML_135	0.270705415314642	0.498115873564815
SARM1	AML_136	-1.08524808965485	0.00186265988981114
SARM1	AML_137	0.733490059345232	0.0388167897453825
SARM1	AML_139	-0.144641527237945	0.742084146898239
SARM1	AML_140	-0.471983074020149	0.223304358602396
SARNP	AML_001	0.0847160406535408	0.722997390543468
SARNP	AML_010	-0.351742797687519	0.117175043407701
SARNP	AML_012	0.449691441370882	0.0413571282220166
SARNP	AML_014	0.546843328065679	0.00887200533985729
SARNP	AML_015	0.759113277461025	0.000308762686360912
SARNP	AML_017	1.26364316461153	1.29829980066521e-10
SARNP	AML_002	0.386116148620279	0.0764911329317513
SARNP	AML_023	0.401521221546657	0.0673481499818799
SARNP	AML_024	0.387798615881495	0.0767616866571128
SARNP	AML_025	0.440621504127883	0.0441178156595967
SARNP	AML_026	0.408583128053457	0.0518036483156969
SARNP	AML_028	0.589004353689258	0.00550520689259976
SARNP	AML_003	1.10204874252128	5.70931407537909e-08
SARNP	AML_032	0.274197941478628	0.226060843508996
SARNP	AML_038	0.586995474153445	0.00493877015007124
SARNP	AML_040	0.628315522355222	0.00246423579659386
SARNP	AML_045	-0.226031102680849	0.323328632999963
SARNP	AML_047	-0.00437166495939652	0.987147738476256
SARNP	AML_048	0.589815361111573	0.0051535777054791
SARNP	AML_049	0.112693585719566	0.651120663268641
SARNP	AML_051	0.623442603636322	0.00149479915125005
SARNP	AML_054	-0.054890647256041	0.829631969728976
SARNP	AML_059	0.657023942977587	0.00151371548205404
SARNP	AML_006	0.42487883573849	0.0576787549131044
SARNP	AML_064	0.481482217400364	0.0252316843272073
SARNP	AML_065	0.665721867620788	0.00157711829994429
SARNP	AML_067	-0.179413390850518	0.460904008084403
SARNP	AML_071	0.0647656006439381	0.812642247917433
SARNP	AML_073	0.836184756390883	0.000195656288443537
SARNP	AML_102	-0.574211717707994	0.000124007371886258
SARNP	AML_111	-0.0966729942137214	0.613702534061056
SARNP	AML_113	0.685745332409423	5.83919911720045e-07
SARNP	AML_116	-0.534966467243782	0.000338561200302523
SARNP	AML_103	0.06013034829944	0.752614418138014
SARNP	AML_104	-0.661468818315195	1.31854074409188e-05
SARNP	AML_105	-0.109535121658977	0.540652309248255
SARNP	AML_106	0.184345046951993	0.258736428546316
SARNP	AML_107	-0.243972441020223	0.125549019196511
SARNP	AML_108	-0.380162024291279	0.010659994166506
SARNP	AML_109	-0.103551314488981	0.570166075814556
SARNP	AML_121	0.0216313816885937	0.900306672716028
SARNP	AML_123	0.0227807369353314	0.905371451338622
SARNP	AML_124	-0.515192446945418	0.000513894480533855
SARNP	AML_117	-0.0328397962247295	0.846888703285173
SARNP	AML_125	-0.0768306650243545	0.639543062739644
SARNP	AML_127	-0.232809424313282	0.146557603274704
SARNP	AML_128	-0.0859103233499613	0.607263658210111
SARNP	AML_129	-0.465417718709346	0.00224352899350709
SARNP	AML_130	-0.0397419378195438	0.804331841996081
SARNP	AML_132	-0.324070867056547	0.0402836670954822
SARNP	AML_133	-0.616209754603903	1.3719286022836e-05
SARNP	AML_118	0.164512089448839	0.321962346088061
SARNP	AML_119	-0.120964733247211	0.498876703577723
SARNP	AML_120	-0.165090874882332	0.362529577863329
SARNP	AML_135	0.0619470442186427	0.728633941290751
SARNP	AML_136	0.0540874088669358	0.762096354759034
SARNP	AML_137	-0.197986774765785	0.228399751759395
SARNP	AML_139	-0.248854731008401	0.109317726783259
SARNP	AML_140	-0.143364176042746	0.401671833253067
SARS	AML_001	0.171605889633755	0.281744562277669
SARS	AML_010	0.0644060834387013	0.734930213664918
SARS	AML_012	-0.105872744465106	0.587077109811238
SARS	AML_014	0.203148824831586	0.223641868823255
SARS	AML_015	0.0178753027690764	0.934245968140615
SARS	AML_017	-0.355110644938073	0.0311002336893879
SARS	AML_002	0.750966111021724	1.15058128922306e-06
SARS	AML_023	0.252364420480833	0.146955393778344
SARS	AML_024	0.508845459530192	0.0022738386981149
SARS	AML_025	0.236396897914271	0.190641138129752
SARS	AML_026	0.659815520936848	1.30668559165135e-06
SARS	AML_028	0.908112379272366	1.37357042647035e-08
SARS	AML_003	0.690296394320527	1.29748102230156e-05
SARS	AML_032	-0.911140284115764	2.8978483338986e-08
SARS	AML_038	0.882145876472082	1.797690954375e-08
SARS	AML_040	0.622977132431169	0.000102211521364516
SARS	AML_045	0.475076537151526	0.00291002192300469
SARS	AML_047	0.572243094693569	0.000359834131900543
SARS	AML_048	0.988797256976175	2.01291179800861e-10
SARS	AML_049	0.953715156354933	1.70114172355123e-10
SARS	AML_051	0.558173814412315	9.58538142394718e-05
SARS	AML_054	0.349907854021091	0.033525910819147
SARS	AML_059	1.14594990501542	9.52763980934752e-14
SARS	AML_006	0.903370089955265	8.5465424509568e-09
SARS	AML_064	0.414295101537678	0.0122816621706949
SARS	AML_065	-0.0249276833432552	0.897772423439014
SARS	AML_067	0.142607905838469	0.426217114431377
SARS	AML_071	1.26235409540525	6.13941939664426e-17
SARS	AML_073	0.132799160443836	0.481601194031045
SARS	AML_102	-0.738791866899847	0.000221159513243494
SARS	AML_111	0.0460447258116491	0.871511224291906
SARS	AML_113	0.403980089676058	0.0645250792638236
SARS	AML_116	-0.0329541479170227	0.903957209908628
SARS	AML_103	-0.185123531010501	0.449975855064496
SARS	AML_104	-0.409367581380433	0.0634010415193203
SARS	AML_105	-0.138355780938188	0.57515315157012
SARS	AML_106	-0.491244987631568	0.0184219454384388
SARS	AML_107	-0.000210670210138876	0.999365671193752
SARS	AML_108	-0.201027385401991	0.361002772245052
SARS	AML_109	0.531191159189503	0.00994771614110405
SARS	AML_121	0.422743920721292	0.029937890547381
SARS	AML_123	-0.193436620550097	0.39357827847773
SARS	AML_124	-0.348351284913552	0.0941633319922285
SARS	AML_117	0.730605834917558	9.87168713032579e-05
SARS	AML_125	-0.412017860829651	0.0322225262105296
SARS	AML_127	0.348392537078831	0.118339646636243
SARS	AML_128	0.634186098397123	0.00105675439643626
SARS	AML_129	-0.121107488192703	0.622010813889576
SARS	AML_130	0.665650199888441	0.000444082214992644
SARS	AML_132	0.00958744179981534	0.975242977422321
SARS	AML_133	-0.145055815615881	0.515663304322946
SARS	AML_118	0.723358495122612	0.000261039524081018
SARS	AML_119	-0.192672305403716	0.421552686131012
SARS	AML_120	0.114210688751403	0.673656519909508
SARS	AML_135	0.127818730045194	0.585170196470211
SARS	AML_136	0.795841179431938	4.55033863522168e-05
SARS	AML_137	0.149860202820501	0.530098908143299
SARS	AML_139	0.688640972298161	0.000544401946893855
SARS	AML_140	0.49050139825222	0.016846286882652
SARS2	AML_001	0.176812282031871	0.543585741070339
SARS2	AML_010	0.0166459265133428	0.962106393862742
SARS2	AML_012	0.804006667740835	0.00213102283228375
SARS2	AML_014	0.154876920368569	0.614444981659125
SARS2	AML_015	0.127702270259304	0.688784123241416
SARS2	AML_017	0.585232606422303	0.02568882015022
SARS2	AML_002	-0.234834795250275	0.433669789749399
SARS2	AML_023	0.552131688728377	0.0393953849234519
SARS2	AML_024	-0.712454003968937	0.00849905684343013
SARS2	AML_025	-0.105766638465026	0.734457133782286
SARS2	AML_026	-0.909422618388584	0.000552036598170656
SARS2	AML_028	-0.260883452444929	0.376064359935479
SARS2	AML_003	-0.0337089871993523	0.919726248960139
SARS2	AML_032	-1.23431559063066	4.52093689630609e-06
SARS2	AML_038	0.0399074315929144	0.905465941054598
SARS2	AML_040	0.0861978517215259	0.788306541845266
SARS2	AML_045	0.0593482688816991	0.850626126678426
SARS2	AML_047	0.30449764017562	0.282662838212795
SARS2	AML_048	-1.40709128298465	1.16865585942659e-07
SARS2	AML_049	0.539375331775368	0.0436767598872686
SARS2	AML_051	0.320204699272034	0.241315716136273
SARS2	AML_054	-0.96921900042226	0.000181710577144809
SARS2	AML_059	-0.0729685073202672	0.815909568179818
SARS2	AML_006	-0.479215056706001	0.0971507062883516
SARS2	AML_064	0.192296058751763	0.534875177684143
SARS2	AML_065	-0.30034396967639	0.297700055700037
SARS2	AML_067	-0.464821532007644	0.0998614065992421
SARS2	AML_071	-0.817390499754935	0.00293597703092758
SARS2	AML_073	-1.79764394467154	5.82631245135139e-10
SARS2	AML_102	0.0491785201877738	0.917871734627839
SARS2	AML_111	-1.09945272248066	0.00530372801604049
SARS2	AML_113	-0.0293414209168155	0.956775416164217
SARS2	AML_116	-0.230328650091023	0.607530917760126
SARS2	AML_103	-0.739027163442284	0.0710477660368769
SARS2	AML_104	-0.511249174217985	0.230274240462062
SARS2	AML_105	-1.93122848198487	5.31599538896166e-07
SARS2	AML_106	-0.614100560957621	0.126389750571899
SARS2	AML_107	-1.49232037021875	0.000136768136009794
SARS2	AML_108	-0.144974219108913	NA
SARS2	AML_109	0.103439869814544	0.833839943409375
SARS2	AML_121	0.411560229853319	0.28630157406717
SARS2	AML_123	0.384487123419527	0.356340852446519
SARS2	AML_124	0.114038086084147	0.799468812321764
SARS2	AML_117	-1.82578311046277	9.70151434478817e-07
SARS2	AML_125	-0.480234113305455	0.213429050134358
SARS2	AML_127	-0.394175238796477	0.381453031704564
SARS2	AML_128	-0.00739503374332329	0.987405338740648
SARS2	AML_129	0.152898324643606	0.743606948437327
SARS2	AML_130	-1.43325422092872	9.49477750982112e-05
SARS2	AML_132	-0.507211068378404	0.21933957383214
SARS2	AML_133	-0.441591257893457	0.270731634066367
SARS2	AML_118	-1.25633909751398	0.000983921362489392
SARS2	AML_119	0.255155034908421	0.579931992038912
SARS2	AML_120	0.493189018931066	0.254488677325129
SARS2	AML_135	-0.355984926325436	0.395239200555498
SARS2	AML_136	-0.41069217534995	0.325788424899076
SARS2	AML_137	0.134973750097962	0.773180429828615
SARS2	AML_139	-0.865757513973059	0.0271667060296522
SARS2	AML_140	-0.579078143110804	0.147591144418252
SART1	AML_001	0.424428389605786	0.0128600122190483
SART1	AML_010	0.0907606311049814	0.675520632075423
SART1	AML_012	1.00328357563205	4.520493754364e-09
SART1	AML_014	0.395568873046807	0.0297117299876972
SART1	AML_015	0.929859638145624	2.7086310318216e-07
SART1	AML_017	0.825994892763833	2.3283633853438e-06
SART1	AML_002	0.399100071612218	0.0320090895611693
SART1	AML_023	0.652984492960137	0.000400831566447609
SART1	AML_024	0.726098551210382	7.77411661048594e-05
SART1	AML_025	0.679725789610065	0.000232078025497935
SART1	AML_026	0.724744952376469	1.60966323564229e-05
SART1	AML_028	0.725530312358576	7.05062666193756e-05
SART1	AML_003	0.636395591069709	0.000474366649881957
SART1	AML_032	0.888797368011474	8.33420706156223e-07
SART1	AML_038	0.0949275139908524	0.663000174548017
SART1	AML_040	0.623680062480596	0.000563351182716469
SART1	AML_045	0.509821499311337	0.00479530747213162
SART1	AML_047	0.465764196070013	0.0127934405899962
SART1	AML_048	0.716260608129227	7.31079853185057e-05
SART1	AML_049	0.54193147964911	0.00220418675032853
SART1	AML_051	0.262973222980284	0.143569258709725
SART1	AML_054	0.593681797252437	0.000751444328750273
SART1	AML_059	0.66287904065068	0.000232401802629183
SART1	AML_006	-0.0889019818377227	0.720174011892969
SART1	AML_064	0.746903656823039	2.25301627884474e-05
SART1	AML_065	1.06347066729453	1.6610917523506e-09
SART1	AML_067	0.438837803915556	0.0166497289292553
SART1	AML_071	0.21183025152651	0.308072883593321
SART1	AML_073	2.09970458292503	9.26132528827358e-29
SART1	AML_102	0.048133218952284	0.914602868261355
SART1	AML_111	-0.685252970249101	0.0758970184328518
SART1	AML_113	0.399942247876072	0.335454312158009
SART1	AML_116	0.359840030749429	0.36711732887363
SART1	AML_103	-0.838619580084187	0.0248082327482396
SART1	AML_104	0.357148521605999	0.387990634780106
SART1	AML_105	-0.912069707024689	0.0135860520110214
SART1	AML_106	-0.198102211583742	0.633236697069384
SART1	AML_107	-0.973318419802911	0.00777383415430627
SART1	AML_108	1.1888436058229	0.000509662854695173
SART1	AML_109	0.0755874439066311	0.873393740945256
SART1	AML_121	1.08545668421831	0.00122265958958773
SART1	AML_123	0.931264849453399	0.00782839476487962
SART1	AML_124	0.419725290069944	0.260733912758343
SART1	AML_117	0.275247194401581	0.460722622166971
SART1	AML_125	0.821100730881346	0.0156576169294279
SART1	AML_127	0.352857453699132	0.409199426939959
SART1	AML_128	0.142814814124195	0.723443896901639
SART1	AML_129	0.620025715949857	0.0975841739465011
SART1	AML_130	0.158643805092776	0.689796275547415
SART1	AML_132	0.177657858112011	0.684321391176799
SART1	AML_133	-0.0150616387668552	0.973246197955189
SART1	AML_118	0.112988204729379	0.798767946606281
SART1	AML_119	0.353795721941596	0.392263841672109
SART1	AML_120	0.240441956718117	0.592936739104259
SART1	AML_135	0.203412858645935	0.620870383190657
SART1	AML_136	0.25853052237228	0.527430990605526
SART1	AML_137	-0.0117821626987701	0.980430064164582
SART1	AML_139	0.156768862429462	0.724843652343124
SART1	AML_140	0.393570539628124	0.305942942104804
SART3	AML_001	-0.616275417231528	0.179935045057589
SART3	AML_010	-0.99622594466025	0.0218158356497752
SART3	AML_012	-0.373223085940361	0.446160774802716
SART3	AML_014	-1.25894551923491	0.00314904846541213
SART3	AML_015	-0.632499449134925	0.156444791619881
SART3	AML_017	0.0552524081004375	0.912040578366126
SART3	AML_002	-0.419883442795241	0.380120531780998
SART3	AML_023	-1.60265037296315	7.22346508089818e-05
SART3	AML_024	-1.17612901700713	0.0049759150439175
SART3	AML_025	-0.941002556790251	0.0260130080847276
SART3	AML_026	0.590858042182655	0.189952634435976
SART3	AML_028	-0.718768922466706	0.101801126272169
SART3	AML_003	-0.468971055492433	0.299379911678892
SART3	AML_032	-0.63570707508712	0.134626227362032
SART3	AML_038	-0.351345505019064	0.46184556287054
SART3	AML_040	-0.492433704959041	0.280933595186791
SART3	AML_045	-1.58020214068288	0.000136722798608727
SART3	AML_047	-1.7669806156851	1.5451645568278e-05
SART3	AML_048	-0.236413668232194	0.620951972799183
SART3	AML_049	-0.716403877915799	0.119664857914176
SART3	AML_051	-0.287768032775893	0.553397149235555
SART3	AML_054	-0.365297717943407	0.449858923078025
SART3	AML_059	-0.202672469127516	0.67856282368207
SART3	AML_006	0.00549152675361948	0.993315094000005
SART3	AML_064	-0.474334282517956	0.311574741471068
SART3	AML_065	-0.411271530620854	0.364885899801876
SART3	AML_067	-0.533938301006497	0.257524393918209
SART3	AML_071	0.0384521147320757	0.94837092746224
SART3	AML_073	0.166346691745997	0.721173815977154
SART3	AML_102	-0.61914920541558	0.0150708118754005
SART3	AML_111	-1.03162059168343	4.14475753493384e-05
SART3	AML_113	-0.425822665020639	0.128530756418419
SART3	AML_116	-0.807721189183631	0.00135742416817114
SART3	AML_103	-0.297669812464121	0.298297318514687
SART3	AML_104	-0.673395280652776	0.0093141494312279
SART3	AML_105	-0.661369259763582	0.0118373040563271
SART3	AML_106	-1.12796923021022	3.69840068060906e-06
SART3	AML_107	-0.98338860046388	8.07831585815662e-05
SART3	AML_108	-1.55150054406452	9.16203222577131e-11
SART3	AML_109	-0.827994008231306	0.00108211905794778
SART3	AML_121	-1.95617926180519	1.60802351100953e-15
SART3	AML_123	-0.628476453069592	0.0144242760045188
SART3	AML_124	-0.567873843666056	0.0244163556921626
SART3	AML_117	-0.697701249767897	0.00424364150997879
SART3	AML_125	-0.977367431279578	4.4954411752949e-05
SART3	AML_127	0.111431402452077	0.743203267340598
SART3	AML_128	-0.37608908084928	0.150771909092252
SART3	AML_129	-1.09178707254276	9.23251332244263e-06
SART3	AML_130	-0.444463570003726	0.0758692276282038
SART3	AML_132	-0.870735121609985	0.0005135203031455
SART3	AML_133	-0.754594182042249	0.00206195293624372
SART3	AML_118	-0.131775499362364	0.660788159684787
SART3	AML_119	-0.110714866825919	0.739298502085225
SART3	AML_120	-0.675588520904458	0.0110953125453582
SART3	AML_135	-0.5368450641696	0.0384125959735388
SART3	AML_136	-0.134890314878718	0.653333366781566
SART3	AML_137	-0.448061735654771	0.0968001603310141
SART3	AML_139	-0.771969329885247	0.0022843980174442
SART3	AML_140	-0.376683921321805	0.161553195514447
SASH1	AML_001	-1.07334441718673	0.241562051877425
SASH1	AML_010	2.74690813554098	0.000214514999915467
SASH1	AML_012	-0.717597162177377	0.397906599286265
SASH1	AML_014	-1.7051184872442	0.0519504959596455
SASH1	AML_015	-1.99406141288103	0.0171303512538618
SASH1	AML_017	-2.95065531718352	0.00106488624142233
SASH1	AML_002	1.26846735523615	0.12936149573124
SASH1	AML_023	-2.53784243834112	0.00408360604454877
SASH1	AML_024	5.06719963343149	1.51253872243698e-12
SASH1	AML_025	-1.62384241246496	0.0647556197353048
SASH1	AML_026	-0.569533028226096	0.552507108792224
SASH1	AML_028	-2.52165455585318	0.00388519390003286
SASH1	AML_003	-1.8357259829367	0.0331551635835202
SASH1	AML_032	-3.35102838551805	0.00040567916919101
SASH1	AML_038	-2.40996790238379	0.00572851490982246
SASH1	AML_040	2.00169491935258	0.00913376752967633
SASH1	AML_045	-2.16205499034643	0.0135735060822281
SASH1	AML_047	-1.52464061196	0.0797263702432741
SASH1	AML_048	4.59624497126027	1.73216354525612e-10
SASH1	AML_049	-2.08597907866153	0.0156213122360334
SASH1	AML_051	-3.20615381208896	0.000216373854169114
SASH1	AML_054	-1.6701736121775	0.0630828373792186
SASH1	AML_059	-2.46193275822006	0.00569232130689167
SASH1	AML_006	-0.260691976102997	0.816842077669527
SASH1	AML_064	-1.00287151739153	0.250168360576577
SASH1	AML_065	-2.37681653280751	0.00635070824846329
SASH1	AML_067	3.13219065924214	7.19791510400289e-06
SASH1	AML_071	-0.997051542941284	0.300359932536638
SASH1	AML_073	1.19814014493723	0.183534627822701
SASH1	AML_102	-1.63317290626717	0.0641765460668142
SASH1	AML_111	-2.06783734676585	0.0225587819321123
SASH1	AML_113	-2.22627279677305	0.00745697391804897
SASH1	AML_116	-0.586363453801721	0.506315616293503
SASH1	AML_103	2.25638941211206	0.000264828221023331
SASH1	AML_104	-2.05967102617155	0.0231106057870168
SASH1	AML_105	-1.81392199331663	0.0393273666441455
SASH1	AML_106	-0.201149174633563	0.839271140913977
SASH1	AML_107	-0.279687895640934	0.777744548844106
SASH1	AML_108	-2.50653875612092	0.00803420739718502
SASH1	AML_109	-1.06116340274999	0.26346789001335
SASH1	AML_121	-1.7355874073964	0.0813499911563601
SASH1	AML_123	-1.50080759212844	0.11397484769253
SASH1	AML_124	-0.815003247209933	0.357811804485523
SASH1	AML_117	6.08032613625774	1.8181486546992e-48
SASH1	AML_125	-2.00342997338962	0.0465617641993775
SASH1	AML_127	0.771736341118585	0.333033462067259
SASH1	AML_128	-2.6936203057774	0.00896058928560047
SASH1	AML_129	0.238869819279113	0.802168909370376
SASH1	AML_130	6.08627250093208	2.50687842225651e-51
SASH1	AML_132	-1.80929345823791	0.04242350393257
SASH1	AML_133	-2.1476325418756	0.0173414731234377
SASH1	AML_118	3.13455635650735	3.97407930958131e-08
SASH1	AML_119	-2.53802501302327	0.00430398866362799
SASH1	AML_120	-1.57958577469553	0.0765394836666289
SASH1	AML_135	-2.15964435695037	0.0223563169046064
SASH1	AML_136	5.21255237151683	3.31327397012094e-33
SASH1	AML_137	-2.53159077816568	0.00632108558172395
SASH1	AML_139	2.71938451816071	3.18370110151468e-06
SASH1	AML_140	3.55410394896296	2.96588226918469e-11
SASH3	AML_001	0.109004135686167	0.791617548028738
SASH3	AML_010	0.325709605572128	0.386804578557
SASH3	AML_012	0.491486394141246	0.178165824962049
SASH3	AML_014	-0.986122711039083	0.00339320692805595
SASH3	AML_015	0.675627645123263	0.0485087404661222
SASH3	AML_017	0.11508404270038	0.76192570380594
SASH3	AML_002	0.6121649752869	0.0812022141793741
SASH3	AML_023	0.164990055710751	0.647385607239716
SASH3	AML_024	0.573245127452645	0.0878874331013286
SASH3	AML_025	0.229386673310415	0.52930892495387
SASH3	AML_026	0.859261070200677	0.0102166572009762
SASH3	AML_028	0.943455033612091	0.00404563680056564
SASH3	AML_003	1.06169072355824	0.00118045654346457
SASH3	AML_032	1.43516352381051	4.0449894514043e-06
SASH3	AML_038	0.869544924954135	0.00947117662770894
SASH3	AML_040	0.480058243990417	0.171154818265799
SASH3	AML_045	-0.0949174704267887	0.809230125524609
SASH3	AML_047	-1.31676487084147	4.50857296650487e-05
SASH3	AML_048	1.27551394761931	8.08836774409618e-05
SASH3	AML_049	-1.26493757113043	0.000143330671618119
SASH3	AML_051	0.616125388881861	0.0734333917882098
SASH3	AML_054	0.523479437199558	0.138287053477769
SASH3	AML_059	1.62199736506843	4.30814976947523e-07
SASH3	AML_006	0.335006158102543	0.406654259551876
SASH3	AML_064	-0.402481032565528	0.273680200539197
SASH3	AML_065	0.337591704666364	0.343751012080451
SASH3	AML_067	0.817500578235151	0.0190899085503303
SASH3	AML_071	0.533229400809625	0.132190652149755
SASH3	AML_073	2.1907003298828	1.79437076661998e-12
SASH3	AML_102	-0.893948554796662	0.00850880062243555
SASH3	AML_111	-0.214603881872713	0.614637062188161
SASH3	AML_113	0.0906478526843899	0.845388005146074
SASH3	AML_116	0.0797333642057977	0.85790608521773
SASH3	AML_103	-0.571511514154892	0.118525518139398
SASH3	AML_104	1.35137101722186	3.41414389214931e-05
SASH3	AML_105	-0.600032999743467	0.0987422313507714
SASH3	AML_106	-0.0324783161158122	0.943205046631861
SASH3	AML_107	-0.102200164333914	0.805018471620092
SASH3	AML_108	0.713000454409525	0.0368560666759004
SASH3	AML_109	0.320072600361268	0.410248501023318
SASH3	AML_121	0.193242415872685	0.593656465823632
SASH3	AML_123	0.404958482102706	0.278272817647994
SASH3	AML_124	-0.178902836785747	0.645536094708927
SASH3	AML_117	2.47702811308043	4.94431587953383e-15
SASH3	AML_125	1.1100722885782	0.000640184807905409
SASH3	AML_127	0.513268009752534	0.181722685040224
SASH3	AML_128	0.81889649576929	0.0159233612916949
SASH3	AML_129	-0.0712608230762743	0.871779714232167
SASH3	AML_130	0.661386314103292	0.0530870905383426
SASH3	AML_132	-0.0625110316852142	0.893356049298968
SASH3	AML_133	-0.30702510735462	0.406337986020166
SASH3	AML_118	0.503980755229189	0.163616078843156
SASH3	AML_119	-0.0189780565184306	0.970092260872356
SASH3	AML_120	-0.7026000492031	0.0565067681930945
SASH3	AML_135	0.331911938137006	0.37409574405811
SASH3	AML_136	0.90658515633022	0.00747116418331607
SASH3	AML_137	-0.024168086100022	0.959506570033146
SASH3	AML_139	0.187869402833652	0.652585875949805
SASH3	AML_140	0.37786717467237	0.307042042487038
SASS6	AML_001	-0.246529026185392	0.606765587647816
SASS6	AML_010	-0.702951820152843	0.106561355835652
SASS6	AML_012	-0.46045906884106	0.321026939451872
SASS6	AML_014	-0.872898442047917	0.0421188893063016
SASS6	AML_015	-1.41593106105605	0.000570226617548839
SASS6	AML_017	-0.637671806537124	0.132328709890789
SASS6	AML_002	-0.363247592376498	0.436640505345658
SASS6	AML_023	-2.03433895271745	4.46762589503684e-07
SASS6	AML_024	-2.18110082498218	7.76000712649248e-08
SASS6	AML_025	-1.54987072828524	0.000124704532753254
SASS6	AML_026	-0.564701851396125	0.197899698182116
SASS6	AML_028	-1.66548713642792	4.18622854471348e-05
SASS6	AML_003	-2.0169116315647	1.29127886098348e-06
SASS6	AML_032	-0.379183595867653	0.379869660864873
SASS6	AML_038	-1.65057348153515	5.83631639881228e-05
SASS6	AML_040	-1.44072348557431	0.000400846214987293
SASS6	AML_045	-1.75137691811308	1.82832122053783e-05
SASS6	AML_047	-1.92978849114789	2.3265000693307e-06
SASS6	AML_048	-1.59861195581377	9.59085778876085e-05
SASS6	AML_049	-0.535119513085154	0.243664178592221
SASS6	AML_051	-1.07180231386699	0.010062640239161
SASS6	AML_054	-0.811660561247195	0.0580943775120183
SASS6	AML_059	-1.4212653832313	0.000566058173312719
SASS6	AML_006	-0.61775908905059	0.17948842581758
SASS6	AML_064	-0.897129318072513	0.0351681286441813
SASS6	AML_065	-1.29378437078787	0.00159765842202479
SASS6	AML_067	-0.961101289934062	0.0252835697652829
SASS6	AML_071	-0.985570237928843	0.0217209421618534
SASS6	AML_073	-2.58652493667796	1.71786516646751e-09
SASS6	AML_102	-0.875901878543288	3.07472761189e-08
SASS6	AML_111	-0.708947955284459	1.0364686162966e-05
SASS6	AML_113	-0.623196549234244	2.92803655963322e-05
SASS6	AML_116	-0.816779199222069	9.52494503271078e-08
SASS6	AML_103	0.218615059211876	0.207012413920912
SASS6	AML_104	-0.861968524947216	6.80023547190921e-08
SASS6	AML_105	-0.372589218368814	0.0269541044269332
SASS6	AML_106	-1.17646573318558	1.43321855161181e-12
SASS6	AML_107	-0.618883076834109	0.000191594708266028
SASS6	AML_108	-1.23971382680627	7.02605412793572e-16
SASS6	AML_109	-0.594712802243827	0.000242377642010354
SASS6	AML_121	-1.46904516064824	1.20599036839756e-14
SASS6	AML_123	-0.815094939378783	4.44476542499789e-07
SASS6	AML_124	-0.610168979647286	0.00010268300458427
SASS6	AML_117	-2.9216824824111	5.69284388454977e-42
SASS6	AML_125	-0.799926601296926	1.52900475762021e-06
SASS6	AML_127	-0.424305412434657	0.00522856034958648
SASS6	AML_128	-0.888077483366225	1.22914498119023e-08
SASS6	AML_129	-0.710725268484519	5.11188496473017e-06
SASS6	AML_130	-1.69555621430269	9.34463360243944e-29
SASS6	AML_132	-0.216627455157567	0.214446932687188
SASS6	AML_133	-1.04831323160493	2.96305587078973e-12
SASS6	AML_118	-1.01530104207681	4.46081876584657e-10
SASS6	AML_119	-0.13994009680561	0.434491430936816
SASS6	AML_120	-0.31851837864955	0.0643524327178898
SASS6	AML_135	-1.12068555059344	1.32506834370093e-12
SASS6	AML_136	-0.716663858412796	1.22013543136824e-06
SASS6	AML_137	-0.748961939412093	7.41394017658372e-07
SASS6	AML_139	-0.536206601828469	0.000320926461902839
SASS6	AML_140	-1.32979390926192	6.61343554289148e-16
SAT1	AML_001	2.42967178400788	2.34095649100147e-05
SAT1	AML_010	2.18380484443647	0.000102233727980209
SAT1	AML_012	-0.476346036800063	0.467534163450744
SAT1	AML_014	2.80294947256533	3.73735637978681e-07
SAT1	AML_015	1.55776677518269	0.00666173685635139
SAT1	AML_017	3.6940737479881	1.94883005889398e-11
SAT1	AML_002	2.08455983396047	0.000244455352640904
SAT1	AML_023	1.28927052889013	0.0261832592499926
SAT1	AML_024	2.68165342065149	2.13129742603407e-06
SAT1	AML_025	1.82232839356373	0.00146206373166994
SAT1	AML_026	3.35601532639968	2.76526020917151e-09
SAT1	AML_028	2.00214206157205	0.000497944857319097
SAT1	AML_003	1.43643785618323	0.012576830482049
SAT1	AML_032	1.29398945041934	0.0243034292703823
SAT1	AML_038	1.52262502547534	0.00947697717672644
SAT1	AML_040	1.67229712269734	0.00362458900837268
SAT1	AML_045	2.22058343459279	7.70191280227013e-05
SAT1	AML_047	1.38695742441097	0.0158766658169693
SAT1	AML_048	1.20234748564266	0.0435452960242934
SAT1	AML_049	0.445423928104036	0.519609279050875
SAT1	AML_051	0.474056205019196	0.473926049538535
SAT1	AML_054	-1.49607658886513	0.012133277260933
SAT1	AML_059	2.3914723301965	2.94452319117562e-05
SAT1	AML_006	1.12515852759426	0.0740886692590453
SAT1	AML_064	-0.131710943111077	0.857434242174421
SAT1	AML_065	2.21866455973552	7.54195605040113e-05
SAT1	AML_067	1.49428328312141	0.00933937571489532
SAT1	AML_071	1.44445944967717	0.0157185051715255
SAT1	AML_073	3.797725179674	1.72797226986922e-11
SAT1	AML_102	3.1971516313203	1.04496874546972e-33
SAT1	AML_111	0.814957390347288	0.00724615653685345
SAT1	AML_113	1.8255183874615	2.49632838843483e-11
SAT1	AML_116	2.00283144508529	1.58637288165866e-13
SAT1	AML_103	2.30629082095949	4.48214161864357e-17
SAT1	AML_104	0.744112653130641	0.0137994035242054
SAT1	AML_105	0.886052738458521	0.00291915711733261
SAT1	AML_106	3.04044162764729	3.42414689023225e-30
SAT1	AML_107	3.03395616644154	7.69498556657546e-30
SAT1	AML_108	2.37373143432316	6.05049839796765e-19
SAT1	AML_109	3.83128233093292	1.85317913323273e-48
SAT1	AML_121	1.70954840035799	2.56315460006749e-10
SAT1	AML_123	5.45844102200567	8.01261228264985e-99
SAT1	AML_124	3.7122467996919	8.75573540628972e-45
SAT1	AML_117	5.1678312078467	5.55418583414869e-82
SAT1	AML_125	3.15259079392253	4.71675320710331e-32
SAT1	AML_127	2.60739083004288	1.57918973095778e-22
SAT1	AML_128	4.25553433882922	1.29698590054153e-57
SAT1	AML_129	4.14184446544109	6.8993667822271e-57
SAT1	AML_130	4.05628106484149	2.56440903492115e-51
SAT1	AML_132	3.07909716024556	6.24313457977346e-31
SAT1	AML_133	0.689084463338147	0.0182513218072331
SAT1	AML_118	3.94006534546876	1.58498308046931e-49
SAT1	AML_119	0.0803508985217406	0.840032573545587
SAT1	AML_120	1.49973854095755	6.12715567241105e-08
SAT1	AML_135	1.22578924389713	9.56989524372115e-06
SAT1	AML_136	2.88789152201727	5.69193793557281e-27
SAT1	AML_137	0.713242495271552	0.0159947644291071
SAT1	AML_139	3.37748726030337	3.23302507753055e-37
SAT1	AML_140	3.09387428951891	1.58976954677066e-31
SAT2	AML_001	1.89155143279401	5.41729684254929e-27
SAT2	AML_010	1.68888539296741	8.95117055288926e-20
SAT2	AML_012	1.30518140686328	1.23907954831839e-11
SAT2	AML_014	1.62170640988306	2.27180288423258e-18
SAT2	AML_015	1.02179293369281	1.04282268677365e-06
SAT2	AML_017	1.07145987277766	6.50136324981239e-08
SAT2	AML_002	2.12063228274252	7.23077608130669e-30
SAT2	AML_023	1.34006217023199	7.77589651227593e-12
SAT2	AML_024	1.81244125511161	4.92512521229883e-21
SAT2	AML_025	1.52777554964444	1.1733335632749e-14
SAT2	AML_026	0.0145967114302164	0.950518980948879
SAT2	AML_028	1.46419034244931	1.35617780316e-13
SAT2	AML_003	2.15886177598346	1.60198597454274e-30
SAT2	AML_032	0.835708489406581	4.60901063273073e-05
SAT2	AML_038	1.40265423791884	1.64752122428411e-12
SAT2	AML_040	1.76103178338086	3.42864555868393e-20
SAT2	AML_045	1.66046250901724	3.21372259690767e-18
SAT2	AML_047	0.472702436414126	0.0294346000091696
SAT2	AML_048	1.66035836679607	6.68850580371314e-18
SAT2	AML_049	-0.29228917442419	0.238797870672204
SAT2	AML_051	0.524104395628627	0.00843917586764885
SAT2	AML_054	1.04535314300734	1.59780314752196e-07
SAT2	AML_059	1.62427002316652	6.50376140120848e-17
SAT2	AML_006	0.64260438450403	0.00316947010556571
SAT2	AML_064	1.4850198044724	2.15209474604163e-14
SAT2	AML_065	1.55630515290385	2.55389267148878e-16
SAT2	AML_067	1.37812504763473	5.7763912270884e-13
SAT2	AML_071	0.490793993047648	0.0290632932788807
SAT2	AML_073	2.61149264880189	6.24020042607601e-46
SAT2	AML_102	-0.335281364068447	0.425021736509322
SAT2	AML_111	0.431793153157045	0.315119155920904
SAT2	AML_113	1.26429230772197	0.00048840870291169
SAT2	AML_116	1.0898692128226	0.00270083034977241
SAT2	AML_103	0.634645558458181	0.107465909559466
SAT2	AML_104	0.520488981409073	0.206659007418496
SAT2	AML_105	0.686151194427012	0.0797091328386594
SAT2	AML_106	0.471519261486815	0.237695399131838
SAT2	AML_107	1.05008196790305	0.00453444973980837
SAT2	AML_108	1.04058437730412	0.00373587309500838
SAT2	AML_109	1.26479682358908	0.000470229529430277
SAT2	AML_121	1.79218746879013	1.51521596551177e-07
SAT2	AML_123	0.947643968357405	0.0106469234452558
SAT2	AML_124	1.52654385477628	9.81715689613928e-06
SAT2	AML_117	2.35726455933478	2.7536865894716e-12
SAT2	AML_125	1.4727761052477	2.39042941749847e-05
SAT2	AML_127	0.741812768072184	0.0600785168971273
SAT2	AML_128	1.54216402712183	9.88365677103593e-06
SAT2	AML_129	0.2868471149987	0.514729944868942
SAT2	AML_130	2.92283063184718	9.34929478661084e-19
SAT2	AML_132	0.322660688361887	0.451869302364194
SAT2	AML_133	1.09985672247843	0.00192225473736102
SAT2	AML_118	1.40880849896049	7.37733325959574e-05
SAT2	AML_119	0.604433598827016	0.140448643691104
SAT2	AML_120	0.317096294662044	0.4892660743194
SAT2	AML_135	0.619744376622382	0.109489831736116
SAT2	AML_136	2.84778706656906	1.37877366704278e-17
SAT2	AML_137	0.684268806793613	0.0781167031338809
SAT2	AML_139	1.46484380072228	3.63602729282632e-05
SAT2	AML_140	1.49805610718247	1.98866177031797e-05
SATB1	AML_001	-0.0361322980225622	0.941071139351699
SATB1	AML_010	0.173999158433526	0.694682324461362
SATB1	AML_012	-0.931956024095869	0.0123396635427172
SATB1	AML_014	-0.202911471055953	0.640034452845088
SATB1	AML_015	0.612491382896404	0.108143785918276
SATB1	AML_017	0.152056179728215	0.711940820502566
SATB1	AML_002	-0.798919689391048	0.0346215987277045
SATB1	AML_023	-0.1736924635788	0.663393131927673
SATB1	AML_024	0.235382261909333	0.554011739111028
SATB1	AML_025	0.0527995428715511	0.903447832824899
SATB1	AML_026	-0.166148177008715	0.697341209437838
SATB1	AML_028	-0.249078827266956	0.546233303572043
SATB1	AML_003	-0.0701461982559974	0.876329709618309
SATB1	AML_032	1.05825772938048	0.00263394903004983
SATB1	AML_038	-0.189307708748854	0.659562333197846
SATB1	AML_040	-0.662495605145066	0.0779490540088017
SATB1	AML_045	-0.763871082563648	0.0396295743727861
SATB1	AML_047	-0.459559294076236	0.230778126698553
SATB1	AML_048	-0.307164479224196	0.443238270094325
SATB1	AML_049	0.0356372242065672	0.944726086591571
SATB1	AML_051	0.371520138752349	0.355270851775315
SATB1	AML_054	1.02996982538117	0.00479888256315924
SATB1	AML_059	-0.584635663564907	0.12676825249692
SATB1	AML_006	0.173296105712046	0.724849144092833
SATB1	AML_064	-0.412928590393492	0.308058564888871
SATB1	AML_065	0.167073872034408	0.689906912810179
SATB1	AML_067	-0.293455806336963	0.500051530571552
SATB1	AML_071	0.122289447591516	0.790484051374828
SATB1	AML_073	0.194341654716122	0.630132349925855
SATB1	AML_102	1.17724056540962	0.00242264659587094
SATB1	AML_111	0.459418589111181	0.30846991491479
SATB1	AML_113	-0.0877611438045733	0.872763853826221
SATB1	AML_116	0.301366025715599	0.51052162478815
SATB1	AML_103	0.674213341860488	0.102612731526432
SATB1	AML_104	0.22452671309595	0.647469993107073
SATB1	AML_105	0.124916512059988	0.797543243792959
SATB1	AML_106	0.537166581071096	0.196779294728412
SATB1	AML_107	0.411769681826066	0.338354876087575
SATB1	AML_108	0.996533561550545	0.010655651017252
SATB1	AML_109	0.00988446179162131	0.986511459609194
SATB1	AML_121	-0.285665420395416	0.497983547462346
SATB1	AML_123	0.810672960980365	0.0462402090984041
SATB1	AML_124	-0.0831953235126175	0.862914267741658
SATB1	AML_117	-0.177314143562204	0.685860774393937
SATB1	AML_125	0.89484308662208	0.0236114502956143
SATB1	AML_127	1.22534266061008	0.00217906916042039
SATB1	AML_128	0.369634748610769	0.38936271022259
SATB1	AML_129	0.714624962677409	0.0886111339479194
SATB1	AML_130	0.212729111844202	0.628314171952905
SATB1	AML_132	0.270282173147041	0.566194451360433
SATB1	AML_133	0.561786607177227	0.168528390346674
SATB1	AML_118	0.218360891102048	0.639924564652867
SATB1	AML_119	0.362205766620034	0.443831379546931
SATB1	AML_120	0.670860839375975	0.123010751047191
SATB1	AML_135	0.878903267463803	0.0279374656906089
SATB1	AML_136	-0.728433587212493	0.0746605068368814
SATB1	AML_137	0.578673029414519	0.17294931479502
SATB1	AML_139	0.090813080534923	0.86432365737758
SATB1	AML_140	-0.339562660508337	0.441253015888392
SATB2	AML_001	1.34526086126832	0.071160362621701
SATB2	AML_010	3.18505898988676	2.91611988721564e-07
SATB2	AML_012	-0.358304149252824	0.680291043886414
SATB2	AML_014	-0.644735261475927	0.466698144818782
SATB2	AML_015	-0.0222373607239725	0.981205695787397
SATB2	AML_017	-3.20561696634009	0.000455318482765046
SATB2	AML_002	2.33747267620974	0.000443068299545153
SATB2	AML_023	-2.25810868919771	0.00920187804915418
SATB2	AML_024	0.123763299077931	0.893188889289327
SATB2	AML_025	1.48734660323708	0.0411121398241345
SATB2	AML_026	-1.67703076394815	0.0466212306697495
SATB2	AML_028	2.34806849493033	0.000498924158809101
SATB2	AML_003	-1.1424715072716	0.173614308820345
SATB2	AML_032	-1.92738270937508	0.0305851727909954
SATB2	AML_038	-0.118311771679252	0.903109422708839
SATB2	AML_040	0.349472112219855	0.685123641141061
SATB2	AML_045	-1.64628167031784	0.0509786636347682
SATB2	AML_047	-2.55022009566018	0.00311593733800537
SATB2	AML_048	0.911026548593506	0.23926140118445
SATB2	AML_049	0.591553698916081	0.491993667812116
SATB2	AML_051	-1.66145841944236	0.0432844032966598
SATB2	AML_054	-1.07432164091782	0.21253445896328
SATB2	AML_059	-2.78735826768481	0.00164183150244586
SATB2	AML_006	1.85228683957373	0.00856954020889222
SATB2	AML_064	1.06052539420094	0.160227075047278
SATB2	AML_065	-0.368575768023066	0.675882984786621
SATB2	AML_067	1.42769783127573	0.0409268585584211
SATB2	AML_071	0.937950655675664	0.257072184965366
SATB2	AML_073	0.922649803196331	0.26015806640259
SATB2	AML_102	1.69631301089113	0.0032002972005547
SATB2	AML_111	2.16144168705251	7.56052907289505e-05
SATB2	AML_113	2.78225729081683	6.66375070158855e-09
SATB2	AML_116	3.51511151007237	9.77596782060531e-15
SATB2	AML_103	2.97249340049899	7.41795465785572e-10
SATB2	AML_104	-0.835646217349192	0.315850319704108
SATB2	AML_105	-0.953935472912912	0.241765328261495
SATB2	AML_106	0.29561829808663	0.712521292232112
SATB2	AML_107	3.81289385542949	1.38166650557781e-17
SATB2	AML_108	-2.1403833129985	0.0100241675224334
SATB2	AML_109	3.72487729874894	2.90291120091346e-16
SATB2	AML_121	2.93177947583305	1.27801701268846e-08
SATB2	AML_123	1.93973853642396	0.000657037826822504
SATB2	AML_124	3.60436515710158	2.03377213703245e-15
SATB2	AML_117	5.04125112328979	1.23835034327134e-35
SATB2	AML_125	-0.697972036428846	0.41147371093615
SATB2	AML_127	-2.35638915322842	0.00122451669666387
SATB2	AML_128	4.3470209741292	1.48184185975107e-24
SATB2	AML_129	2.20041817319429	5.21007995697197e-05
SATB2	AML_130	5.5958533479142	2.53292495630473e-50
SATB2	AML_132	2.65978539509072	1.33938740471896e-07
SATB2	AML_133	2.07259447678178	0.000122548172000874
SATB2	AML_118	1.11501870823705	0.0866136790104714
SATB2	AML_119	0.76748673621398	0.263351720306873
SATB2	AML_120	3.21532013021883	1.10787085663308e-11
SATB2	AML_135	0.662984515936122	0.351586430191784
SATB2	AML_136	5.0464594383046	1.20192019459089e-38
SATB2	AML_137	1.06979102683478	0.0957432004790347
SATB2	AML_139	4.4353696476165	5.54304904838662e-27
SATB2	AML_140	2.70180814675928	1.10548693211372e-07
SATL1	AML_001	-0.166047802207965	NA
SATL1	AML_010	-0.141253508487678	NA
SATL1	AML_012	0.116987320428503	NA
SATL1	AML_014	-0.143934168555497	NA
SATL1	AML_015	-0.128408147663685	NA
SATL1	AML_017	-0.180753300211536	NA
SATL1	AML_002	-0.144516490137936	NA
SATL1	AML_023	-0.167075444172411	NA
SATL1	AML_024	-0.176315367168632	NA
SATL1	AML_025	-0.155454832843699	NA
SATL1	AML_026	0.15837547623682	NA
SATL1	AML_028	-0.156831471206033	NA
SATL1	AML_003	-0.143712276019883	NA
SATL1	AML_032	-0.183989185642948	NA
SATL1	AML_038	-0.151092257720635	NA
SATL1	AML_040	-0.134199254335966	NA
SATL1	AML_045	-0.162649202006631	NA
SATL1	AML_047	-0.154313786087348	NA
SATL1	AML_048	-0.169022161063078	NA
SATL1	AML_049	-0.144876489667718	NA
SATL1	AML_051	0.166859944482719	NA
SATL1	AML_054	-0.168616499256284	NA
SATL1	AML_059	-0.174051847668681	NA
SATL1	AML_006	-0.149378041232872	NA
SATL1	AML_064	-0.121124683146654	NA
SATL1	AML_065	-0.165089090323253	NA
SATL1	AML_067	0.0108879365423233	NA
SATL1	AML_071	0.0982612414142335	NA
SATL1	AML_073	-0.248374287041921	NA
SATL1	AML_102	-0.52417051508723	NA
SATL1	AML_111	-0.503939751839039	NA
SATL1	AML_113	-0.307274899890941	NA
SATL1	AML_116	0.551742785389377	NA
SATL1	AML_103	-0.423849763318433	NA
SATL1	AML_104	0.0183516059634875	NA
SATL1	AML_105	0.112904583271024	NA
SATL1	AML_106	0.111926958966881	NA
SATL1	AML_107	-0.38195075372158	NA
SATL1	AML_108	-0.0936319430825782	NA
SATL1	AML_109	-0.503035584650552	NA
SATL1	AML_121	-0.432660672039099	NA
SATL1	AML_123	-0.531154302778423	NA
SATL1	AML_124	-0.595930592835945	NA
SATL1	AML_117	-0.875800985674817	NA
SATL1	AML_125	-0.535357054617444	NA
SATL1	AML_127	-0.861748992112597	NA
SATL1	AML_128	-0.801427258702512	NA
SATL1	AML_129	-0.575470011845317	NA
SATL1	AML_130	-1.05582758824516	NA
SATL1	AML_132	-0.585338786446665	NA
SATL1	AML_133	0.144108608223132	NA
SATL1	AML_118	-0.565451535774981	NA
SATL1	AML_119	0.310774081738796	NA
SATL1	AML_120	0.293520106715329	NA
SATL1	AML_135	0.466402576964663	NA
SATL1	AML_136	-0.767674365047173	NA
SATL1	AML_137	-0.168646883728524	NA
SATL1	AML_139	-0.771683365636339	NA
SATL1	AML_140	-0.542681218161398	NA
SAV1	AML_001	-1.3631423321684	1.43989527701166e-13
SAV1	AML_010	-1.19575901494905	4.2118987355273e-10
SAV1	AML_012	0.139966731338564	0.549361922060919
SAV1	AML_014	-1.11634086662056	7.99250609407485e-09
SAV1	AML_015	-0.451445426079943	0.0327914513106244
SAV1	AML_017	-0.120540515376402	0.57808052524549
SAV1	AML_002	-1.27359584927982	8.64757619056953e-11
SAV1	AML_023	0.548162230756104	0.00319104360292483
SAV1	AML_024	-1.91064843332435	1.02883632606907e-21
SAV1	AML_025	-0.367022049187847	0.0739433115907222
SAV1	AML_026	-0.111699917850799	0.572586666090146
SAV1	AML_028	-0.885431788761761	6.76686687372095e-06
SAV1	AML_003	-0.757170759628574	0.000163621766852159
SAV1	AML_032	0.194831187461327	0.340334414227084
SAV1	AML_038	-0.562907246048247	0.00625074071745492
SAV1	AML_040	-0.945543465730159	1.2161190916297e-06
SAV1	AML_045	-0.311260536450673	0.132604940850789
SAV1	AML_047	-0.0784016061370343	0.727813914823337
SAV1	AML_048	-0.342252563922293	0.0942874988561025
SAV1	AML_049	0.622767247787204	0.00156602641180389
SAV1	AML_051	0.398197404591246	0.031775353776881
SAV1	AML_054	-1.12430676628271	5.63796418256585e-09
SAV1	AML_059	-1.74810686174667	2.34446814015861e-18
SAV1	AML_006	-0.0489901057710055	0.862391146743551
SAV1	AML_064	-0.376811462835984	0.0750377460524887
SAV1	AML_065	0.269480181049447	0.181948639827245
SAV1	AML_067	-0.578213953578114	0.00453856240623407
SAV1	AML_071	0.24813480607963	0.247986889107266
SAV1	AML_073	-0.0561805356769926	0.793976442792763
SAV1	AML_102	0.231803382009583	0.404326634467368
SAV1	AML_111	0.0745820264945548	0.822113936361408
SAV1	AML_113	-0.515020350555973	0.0508276219132616
SAV1	AML_116	-0.70411295873917	0.00522214091916332
SAV1	AML_103	-0.481171515213614	0.0681121172094484
SAV1	AML_104	-2.37760107899909	3.29108122288945e-20
SAV1	AML_105	0.366333048837853	0.163202145138891
SAV1	AML_106	-0.432927022276801	0.103018754287865
SAV1	AML_107	-0.835806849944094	0.0012173400489485
SAV1	AML_108	-0.436713523980391	0.0861032813038645
SAV1	AML_109	-0.741676624909292	0.0038427974257934
SAV1	AML_121	-0.760048494712254	0.00386530138621413
SAV1	AML_123	-0.157055709734341	0.59618969073089
SAV1	AML_124	-0.396582231838745	0.12758884577846
SAV1	AML_117	-1.36755242671522	6.7421459386608e-08
SAV1	AML_125	-0.41330308531069	0.118001743631774
SAV1	AML_127	-0.260611322501138	0.371292544476048
SAV1	AML_128	-2.03185158962259	6.37149601445936e-16
SAV1	AML_129	0.305976790632776	0.268344718363845
SAV1	AML_130	-1.15629363165837	1.20563960084513e-06
SAV1	AML_132	-0.827924036916888	0.00106824597507677
SAV1	AML_133	-0.749635085749247	0.0021248357901971
SAV1	AML_118	-0.690251590626232	0.00720904174515309
SAV1	AML_119	-0.172376981040686	0.571053313925752
SAV1	AML_120	-0.408832978367869	0.145244741992037
SAV1	AML_135	0.0121784420498442	0.970058074999622
SAV1	AML_136	-0.851066616619542	0.000411242035887236
SAV1	AML_137	-0.212172821102563	0.456254642902692
SAV1	AML_139	-0.852838935215125	0.00047681597622312
SAV1	AML_140	-0.299098519829002	0.274281836154883
SBDS	AML_001	-0.103269982806177	0.87160373712487
SBDS	AML_010	0.492219431830168	0.366393325421462
SBDS	AML_012	-0.162443975141953	0.79507201515973
SBDS	AML_014	1.72108788466093	0.000303312777076149
SBDS	AML_015	1.23261612043517	0.0124765275365568
SBDS	AML_017	1.01710360229686	0.0398787443154744
SBDS	AML_002	-0.600795457826811	0.264910810883509
SBDS	AML_023	2.13844866508467	5.40815210698904e-06
SBDS	AML_024	1.88888962012319	9.28570550918918e-05
SBDS	AML_025	1.17944899920073	0.0175858395759823
SBDS	AML_026	2.03386573842172	2.45557928129109e-05
SBDS	AML_028	0.534564180107707	0.32347396874661
SBDS	AML_003	0.439176279245692	0.409236794936922
SBDS	AML_032	2.15768598520022	3.4504925982382e-06
SBDS	AML_038	-0.398235117752253	0.476722821845573
SBDS	AML_040	-0.594869580506201	0.26665757812357
SBDS	AML_045	1.54592708560118	0.00127610477439565
SBDS	AML_047	0.918291075754472	0.0647359355958215
SBDS	AML_048	-0.790566393143201	0.125711266110464
SBDS	AML_049	0.808038231420859	0.127939227454285
SBDS	AML_051	-0.353580483853768	0.531465062768898
SBDS	AML_054	-0.945406964490728	0.0679591771593185
SBDS	AML_059	-0.14364521288031	0.8073390590412
SBDS	AML_006	0.143044114213383	0.838456885418988
SBDS	AML_064	-0.0682247121340779	0.915103513726914
SBDS	AML_065	0.945430683000825	0.0578907678099495
SBDS	AML_067	0.724453748129572	0.164641414016904
SBDS	AML_071	0.329245061036813	0.577897166020648
SBDS	AML_073	2.45343565707157	3.39752678048268e-07
SBDS	AML_102	0.735569675102481	0.0726052193805218
SBDS	AML_111	0.774477253204727	0.0650988621189424
SBDS	AML_113	0.171303158432861	0.736434989250621
SBDS	AML_116	0.217140311162632	0.647441804688893
SBDS	AML_103	0.714687936808365	0.0862124584786214
SBDS	AML_104	0.450946174567978	0.320909737892272
SBDS	AML_105	1.35844519866912	0.000426499012553068
SBDS	AML_106	1.49458498412525	6.94352682343511e-05
SBDS	AML_107	0.616364733573878	0.142552809949098
SBDS	AML_108	1.73488393458852	3.32442503478188e-06
SBDS	AML_109	1.28062969379153	0.000919634948416286
SBDS	AML_121	1.44084177076391	0.000145140275946204
SBDS	AML_123	1.51332579646308	6.46914594871872e-05
SBDS	AML_124	1.57591140732605	2.44598798327345e-05
SBDS	AML_117	2.67470795823708	4.28922827628212e-13
SBDS	AML_125	2.6013956647999	1.34026451637344e-12
SBDS	AML_127	0.429693841493361	0.361337125764376
SBDS	AML_128	1.16701061690652	0.00258349088910014
SBDS	AML_129	1.28794911759815	0.000903035848707251
SBDS	AML_130	0.310361776030289	0.470079704732651
SBDS	AML_132	1.21160525831801	0.00191570625708373
SBDS	AML_133	0.562579865004296	0.168875910052521
SBDS	AML_118	0.802242845661356	0.0492565807693961
SBDS	AML_119	-0.610280906289175	0.16471752064897
SBDS	AML_120	0.519853144164923	0.248716955719482
SBDS	AML_135	-1.16524070439486	0.00328996500153513
SBDS	AML_136	0.148467713906325	0.758641292816152
SBDS	AML_137	-0.395842392860663	0.374322983400929
SBDS	AML_139	0.86712134992796	0.0335558369072074
SBDS	AML_140	0.251133356583569	0.58302639757853
SBDSP1	AML_001	0.203029481634873	0.544468223320503
SBDSP1	AML_010	0.291303229818262	0.377013636358606
SBDSP1	AML_012	0.711883754057841	0.019499999096893
SBDSP1	AML_014	1.70945493573823	2.41923594915924e-10
SBDSP1	AML_015	1.36737226890128	2.08809439684355e-06
SBDSP1	AML_017	1.23811873118723	1.08556590568145e-05
SBDSP1	AML_002	-0.109650890324849	0.768072591771036
SBDSP1	AML_023	1.89831992050792	5.77462940242109e-12
SBDSP1	AML_024	1.07261361095815	0.000255207043830887
SBDSP1	AML_025	1.17867780361493	5.34593140303868e-05
SBDSP1	AML_026	2.24077473966665	5.84069924326606e-18
SBDSP1	AML_028	0.859787622007878	0.00436636799718565
SBDSP1	AML_003	-0.145924405136483	0.677334225849499
SBDSP1	AML_032	2.45694850670717	3.53177729762146e-20
SBDSP1	AML_038	-0.0636717563176421	0.869039325371512
SBDSP1	AML_040	0.227972172258524	0.50895547135518
SBDSP1	AML_045	0.95495342915244	0.000943942965811613
SBDSP1	AML_047	0.385816594680816	0.216632225087209
SBDSP1	AML_048	-0.762402835118202	0.0141387103902644
SBDSP1	AML_049	0.400152325496424	0.230087965063614
SBDSP1	AML_051	-0.16170615955161	0.635911070293068
SBDSP1	AML_054	0.454820414012312	0.153459479368967
SBDSP1	AML_059	-0.0135245597989503	0.971885947057626
SBDSP1	AML_006	0.4983533439316	0.137633787052812
SBDSP1	AML_064	0.0469554589217501	0.906269211621657
SBDSP1	AML_065	1.62803876428538	3.1078103913803e-09
SBDSP1	AML_067	0.673213728362167	0.0253354852114676
SBDSP1	AML_071	0.98480276149841	0.00090834732469605
SBDSP1	AML_073	2.23589706410754	3.61407930021838e-16
SBDSP1	AML_102	0.105566690294057	0.762602041253183
SBDSP1	AML_111	0.817511526504122	0.00450026662115996
SBDSP1	AML_113	0.24042927844888	0.478879897018641
SBDSP1	AML_116	0.378191716601728	0.221722090955646
SBDSP1	AML_103	0.967784779182963	0.000619740089992214
SBDSP1	AML_104	0.76130051967136	0.00866422174887243
SBDSP1	AML_105	1.41063245715288	1.43680169797785e-07
SBDSP1	AML_106	1.00218972359895	0.000259003755779629
SBDSP1	AML_107	0.875846915895904	0.00193884822198164
SBDSP1	AML_108	1.11367881140403	2.89879522342988e-05
SBDSP1	AML_109	0.94512438790526	0.000643067314918123
SBDSP1	AML_121	1.08441401413745	6.39264804811978e-05
SBDSP1	AML_123	1.13127758942984	2.47932226673477e-05
SBDSP1	AML_124	1.35554590912271	2.49248547878953e-07
SBDSP1	AML_117	1.78558103113665	6.51879072697976e-12
SBDSP1	AML_125	1.84635644757533	5.09891724066649e-13
SBDSP1	AML_127	0.180696486739606	0.616220104283547
SBDSP1	AML_128	1.1091716409488	3.23217414242394e-05
SBDSP1	AML_129	0.769948326226153	0.00648627138688768
SBDSP1	AML_130	0.392972420072995	0.173519844289804
SBDSP1	AML_132	0.881652800843712	0.00155245905251461
SBDSP1	AML_133	0.58975393991295	0.0363064296430895
SBDSP1	AML_118	0.34608711727667	0.269332220823622
SBDSP1	AML_119	-0.286974913758142	0.386178543415034
SBDSP1	AML_120	0.44635407744097	0.160504166515754
SBDSP1	AML_135	-1.06305250339447	0.000256433622410019
SBDSP1	AML_136	0.128471838362377	0.703987821293167
SBDSP1	AML_137	-0.15055274767401	0.658731497552943
SBDSP1	AML_139	0.445074716955324	0.138669118638112
SBDSP1	AML_140	0.209579245373	0.52035626847862
SBF1	AML_001	-0.324129657481077	0.247927827106182
SBF1	AML_010	-0.55842260914263	0.0391442631350676
SBF1	AML_012	-0.267095836468306	0.374347640613419
SBF1	AML_014	-0.837105824648907	0.00132386588126411
SBF1	AML_015	-0.516502237131092	0.0560141992429695
SBF1	AML_017	-1.28472868105764	2.90823328436386e-07
SBF1	AML_002	-0.51192439220442	0.0610162083582556
SBF1	AML_023	-0.333195569659875	0.20322807616265
SBF1	AML_024	-0.617068945357799	0.0160791176906466
SBF1	AML_025	-0.651467106296671	0.0104880407505876
SBF1	AML_026	0.170438767019102	0.55174436769694
SBF1	AML_028	-0.529870198793081	0.0443083765967175
SBF1	AML_003	-0.758904522079016	0.00350902514076479
SBF1	AML_032	-0.418756905512388	0.106952738333029
SBF1	AML_038	-0.663238574544865	0.0118844850287039
SBF1	AML_040	-0.812057885724454	0.00140771142287307
SBF1	AML_045	-0.421863916584991	0.117860415446049
SBF1	AML_047	-1.1880510093317	2.08401279366934e-06
SBF1	AML_048	0.17696581944557	0.540348630995127
SBF1	AML_049	-0.452483368307167	0.108922498682106
SBF1	AML_051	0.00420613538926514	0.989618398125905
SBF1	AML_054	-0.340658075872615	0.225704641278176
SBF1	AML_059	0.0266693113532252	0.933982160686159
SBF1	AML_006	0.0600700255249773	0.87246426882797
SBF1	AML_064	-0.733306224222953	0.00507033732946051
SBF1	AML_065	-0.834363645384925	0.00110281341492165
SBF1	AML_067	-0.551127370693983	0.0487288763002241
SBF1	AML_071	-0.0472742012840789	0.888823508623372
SBF1	AML_073	-0.577849122374876	0.0248228599103387
SBF1	AML_102	0.0464351160774111	0.943984759014913
SBF1	AML_111	-0.894840956506418	0.118142713869484
SBF1	AML_113	0.0914105899302936	0.90005350148611
SBF1	AML_116	0.619370070384617	0.279560650671213
SBF1	AML_103	-1.47718429335855	0.00516066737281244
SBF1	AML_104	1.18427085065843	0.0280657914944887
SBF1	AML_105	-1.29378618617796	0.0163264418348363
SBF1	AML_106	-0.483678127522866	0.40483915950599
SBF1	AML_107	-1.22277218787797	0.0246372571949649
SBF1	AML_108	1.36370335569992	0.00868363745863854
SBF1	AML_109	0.202812134235853	0.760473611804902
SBF1	AML_121	-0.636271475603799	0.238057575828423
SBF1	AML_123	0.50055303244869	0.392840270682861
SBF1	AML_124	0.00536052481777943	0.99377766598471
SBF1	AML_117	-0.404416942290668	0.477635614979585
SBF1	AML_125	0.206477372442308	0.724218656946782
SBF1	AML_127	0.165550431497688	0.821098235996247
SBF1	AML_128	-0.427785159341003	0.459467291443573
SBF1	AML_129	0.23173337737732	0.720073274214013
SBF1	AML_130	-0.436858159052307	0.447593592735919
SBF1	AML_132	-0.217640856659529	0.741447083525243
SBF1	AML_133	0.683932910341166	0.213601530580763
SBF1	AML_118	-0.554123162333272	0.34270672756815
SBF1	AML_119	0.506029229712283	0.411614101789465
SBF1	AML_120	0.0946060374870781	0.900811610251003
SBF1	AML_135	0.291934526478474	0.633000526543358
SBF1	AML_136	0.197726846487207	0.760283861618769
SBF1	AML_137	0.155652225053721	0.813087796134256
SBF1	AML_139	-0.166227042111953	0.809865657203535
SBF1	AML_140	0.410115108751379	0.487086747241933
SBF1P1	AML_001	-1.42720420088048	0.145397870552458
SBF1P1	AML_010	-1.79872342343465	NA
SBF1P1	AML_012	-0.460118706482852	0.615451588951554
SBF1P1	AML_014	-0.48840269003255	0.640034452845088
SBF1P1	AML_015	-0.953695704496319	0.312278175946701
SBF1P1	AML_017	-0.795314282454495	0.432150003080449
SBF1P1	AML_002	-1.75277686319395	0.0600120262653214
SBF1P1	AML_023	0.108690995744903	0.916952926949325
SBF1P1	AML_024	-0.516463100113394	0.610241929438887
SBF1P1	AML_025	-1.69377615840796	0.0800080513481858
SBF1P1	AML_026	-0.510901137137509	0.615455170249806
SBF1P1	AML_028	0.00779558095890632	0.994458281585249
SBF1P1	AML_003	0.297954400098199	0.767325373407406
SBF1P1	AML_032	0.0110287236747621	0.992203822563134
SBF1P1	AML_038	0.279128396407582	0.789158554312344
SBF1P1	AML_040	0.314271631912158	0.747319479293443
SBF1P1	AML_045	0.354679830851137	0.720484713022228
SBF1P1	AML_047	-1.69120960402598	0.0774528789009278
SBF1P1	AML_048	0.555608564015856	0.554267096324277
SBF1P1	AML_049	-0.246730573716255	0.821427293610847
SBF1P1	AML_051	-0.40577680120967	0.687097107745785
SBF1P1	AML_054	-0.468950338378565	0.659709656060379
SBF1P1	AML_059	0.112261739824838	0.916672972770384
SBF1P1	AML_006	-1.43070375800637	0.138171960808908
SBF1P1	AML_064	0.00331416392218715	0.997903257103161
SBF1P1	AML_065	-1.22563253176107	0.214369127845474
SBF1P1	AML_067	-0.544960753106806	0.563177110418207
SBF1P1	AML_071	0.0285801582406475	0.982647669762972
SBF1P1	AML_073	-0.563172326807769	0.632856727242067
SBF1P1	AML_102	0.627939794006231	0.532842851876657
SBF1P1	AML_111	-0.717929361444287	0.497540571784116
SBF1P1	AML_113	0.268436836897269	0.81293711138836
SBF1P1	AML_116	0.0509707744616397	0.966246463527748
SBF1P1	AML_103	-0.992152174233903	NA
SBF1P1	AML_104	0.282049543216678	0.80977527695163
SBF1P1	AML_105	-0.998478201337263	NA
SBF1P1	AML_106	-0.222378534600407	0.839937103845884
SBF1P1	AML_107	0.986683498022222	0.300956073154615
SBF1P1	AML_108	0.872156543205554	0.39544519396468
SBF1P1	AML_109	-0.632275151680714	NA
SBF1P1	AML_121	0.199724325999587	0.856906744672428
SBF1P1	AML_123	0.261501409860892	0.821163677268065
SBF1P1	AML_124	0.174690371645739	0.878127136045535
SBF1P1	AML_117	-0.874548624846839	0.502112670372849
SBF1P1	AML_125	-1.20229179666824	NA
SBF1P1	AML_127	0.210926409498166	0.868578622876578
SBF1P1	AML_128	0.50708092757921	0.661746503877933
SBF1P1	AML_129	0.876728389299284	0.395943523388876
SBF1P1	AML_130	0.721769438612385	0.518958612193373
SBF1P1	AML_132	0.601548377066621	0.571000806558019
SBF1P1	AML_133	-0.10496284273537	0.931053965214178
SBF1P1	AML_118	-0.298400936470582	0.802653711379649
SBF1P1	AML_119	0.39099572017137	0.735255215041855
SBF1P1	AML_120	-0.413951072405367	0.712621110823478
SBF1P1	AML_135	-0.0603732952884201	0.961733253566532
SBF1P1	AML_136	-0.183822445418866	0.880055142041472
SBF1P1	AML_137	-0.217770046847571	0.858684625391119
SBF1P1	AML_139	-0.0559869625659976	0.965358976524802
SBF1P1	AML_140	0.189836821488714	0.872657165715273
SBF2	AML_001	0.145047802885534	0.735674403811639
SBF2	AML_010	0.66710019585863	0.0700369230043493
SBF2	AML_012	-0.674240295995722	0.0779468206959768
SBF2	AML_014	-1.69142197899779	2.74863753569202e-06
SBF2	AML_015	0.680394141640249	0.0625586616748105
SBF2	AML_017	-0.314685135729189	0.410288471927157
SBF2	AML_002	-0.245297262464049	0.559103321546101
SBF2	AML_023	-0.329700919844149	0.376640540603545
SBF2	AML_024	0.805127001213105	0.0208724388843066
SBF2	AML_025	-0.581276606250703	0.115607256158314
SBF2	AML_026	0.946957708231054	0.00645522174856278
SBF2	AML_028	0.253255285459986	0.525964332658697
SBF2	AML_003	-0.192009783231875	0.640786169219247
SBF2	AML_032	0.227643120166427	0.548865679709193
SBF2	AML_038	0.542633490432437	0.148053221578438
SBF2	AML_040	0.247457997834756	0.538891160513793
SBF2	AML_045	-0.0123901248508082	0.976950546521114
SBF2	AML_047	-1.15063686858167	0.00130677015065249
SBF2	AML_048	1.01509864907543	0.00337638106137299
SBF2	AML_049	-1.60546415867759	8.35561594383036e-06
SBF2	AML_051	-0.310154602969661	0.432379202805037
SBF2	AML_054	-1.82856058162293	2.55275896941511e-07
SBF2	AML_059	0.603958866240668	0.0996819122495381
SBF2	AML_006	0.0262352716722062	0.960055902087518
SBF2	AML_064	-0.48590640872632	0.215005701044583
SBF2	AML_065	-0.308073631047944	0.426130935655235
SBF2	AML_067	0.517683042860771	0.181745571678127
SBF2	AML_071	-0.473215234747636	0.233341125217806
SBF2	AML_073	1.69177313470971	2.18517041637261e-07
SBF2	AML_102	0.463231171648524	0.153171988690635
SBF2	AML_111	-0.25498650341027	0.499723516064227
SBF2	AML_113	-0.0343548279195141	0.938434275049653
SBF2	AML_116	0.034862837577905	0.933445937180441
SBF2	AML_103	-0.302084484800517	0.397373605207585
SBF2	AML_104	-1.54930853094371	3.55061161677021e-07
SBF2	AML_105	-0.207175125543276	0.569638550477809
SBF2	AML_106	-0.0838587885083506	0.829072227564987
SBF2	AML_107	0.536238362186792	0.0955746902930504
SBF2	AML_108	0.563150543022367	0.0689303723878637
SBF2	AML_109	-0.0523718771995222	0.901418954830052
SBF2	AML_121	-1.34127476854486	2.37365776254626e-05
SBF2	AML_123	0.100065125228139	0.794215364949361
SBF2	AML_124	0.216970684199772	0.528355340770812
SBF2	AML_117	1.95015698836168	9.95174681685022e-12
SBF2	AML_125	1.06710271195688	0.000348128803448954
SBF2	AML_127	0.797676717843467	0.011137259981448
SBF2	AML_128	0.669448472990053	0.0309484488146326
SBF2	AML_129	0.585075131307127	0.0713656679053371
SBF2	AML_130	0.787275621902257	0.00850504875931772
SBF2	AML_132	0.109664012104637	0.784421064125832
SBF2	AML_133	-1.0857889957743	0.000295476066990669
SBF2	AML_118	1.2663685979748	1.67951485327252e-05
SBF2	AML_119	-2.70368814011007	2.0111236307937e-19
SBF2	AML_120	-0.059867425218134	0.894619591485201
SBF2	AML_135	-1.24593804411385	4.45369621432231e-05
SBF2	AML_136	1.03357230506401	0.000473065884261076
SBF2	AML_137	-0.318438887521476	0.359138738708519
SBF2	AML_139	-0.000865892010484478	0.99865879860366
SBF2	AML_140	0.797994257634816	0.0090684703916026
SBK1	AML_001	-0.566083684955827	0.331597657526558
SBK1	AML_010	0.260146276103428	0.670191087287815
SBK1	AML_012	1.38458159369699	0.00397777253372534
SBK1	AML_014	-0.790532895529314	0.190217086146235
SBK1	AML_015	-0.308737514065453	0.624137327984777
SBK1	AML_017	-0.673693279004584	0.245597226955187
SBK1	AML_002	0.428104637687895	0.459811030810039
SBK1	AML_023	-1.2974048672083	0.0286279425867511
SBK1	AML_024	0.0398978664953594	0.949285458439121
SBK1	AML_025	-0.677270765553079	0.253120428141558
SBK1	AML_026	1.4409065960094	0.00280085608132696
SBK1	AML_028	1.92541262077541	1.99580138233423e-05
SBK1	AML_003	1.49085574812359	0.00182377424120841
SBK1	AML_032	0.441527893513365	0.434607193993365
SBK1	AML_038	1.06972667209062	0.033815472475508
SBK1	AML_040	0.145817069984568	0.817673249561719
SBK1	AML_045	0.17811887256062	0.770398453318155
SBK1	AML_047	1.03709341528188	0.0402236335433628
SBK1	AML_048	3.03413777801414	2.7741242246946e-13
SBK1	AML_049	-1.26135420524153	0.0308219887215864
SBK1	AML_051	1.97870612720643	8.15462680490359e-06
SBK1	AML_054	1.66790789400111	0.000336518602582853
SBK1	AML_059	4.15943447170101	1.57376754912596e-26
SBK1	AML_006	1.29304861536319	0.00798254137873482
SBK1	AML_064	-0.6452361137152	0.287748678904621
SBK1	AML_065	1.65021411744854	0.000426252738459273
SBK1	AML_067	2.68257750469963	2.48653349201129e-10
SBK1	AML_071	3.93980753847025	1.85325082136302e-23
SBK1	AML_073	1.14691626894059	0.026484310754317
SBK1	AML_102	0.293206243419572	0.677665251339205
SBK1	AML_111	-3.01934432586484	7.90144855128186e-05
SBK1	AML_113	-3.05903177301119	4.93500476539124e-06
SBK1	AML_116	-0.0880027459430156	0.911891306895271
SBK1	AML_103	-0.114850187087184	0.88746448492841
SBK1	AML_104	2.3681700705657	3.44265958703911e-06
SBK1	AML_105	-0.357080086649985	0.635879032703626
SBK1	AML_106	0.115856746029682	0.882540653140623
SBK1	AML_107	-0.267808904842248	0.731558382428069
SBK1	AML_108	-1.65891467844894	0.0145521908845671
SBK1	AML_109	-1.37501867451098	0.0571670786445538
SBK1	AML_121	-1.17162396505766	0.128221426004126
SBK1	AML_123	1.34751485480487	0.020058831162644
SBK1	AML_124	-0.714673364810885	0.289683816456093
SBK1	AML_117	-2.57495548398716	0.0022616655260328
SBK1	AML_125	-0.980944271543458	0.174803791885664
SBK1	AML_127	-0.977236418039139	0.140092979789097
SBK1	AML_128	-2.62875174192745	0.000534614523386868
SBK1	AML_129	-1.52884364419359	0.0277189941179283
SBK1	AML_130	-3.81327753943307	2.54843648071156e-06
SBK1	AML_132	-1.33453474204656	0.048505265191163
SBK1	AML_133	1.10768438445111	0.0549760456612281
SBK1	AML_118	-1.06981138832765	0.133963598825217
SBK1	AML_119	2.58769856238955	2.05845212018278e-07
SBK1	AML_120	0.406906780671289	0.584969376255427
SBK1	AML_135	-1.51219751854025	0.0341964939765679
SBK1	AML_136	0.996500104987581	0.0895749789919726
SBK1	AML_137	-2.74088035402188	0.000147149189649259
SBK1	AML_139	-1.2414151015255	0.0605697420379763
SBK1	AML_140	-1.61833622509714	0.0225851799371677
SBK2	AML_001	-0.0836560845023035	NA
SBK2	AML_010	-0.0658429399110296	NA
SBK2	AML_012	0.351820167198917	NA
SBK2	AML_014	5.30333214957702	7.11784101294871e-11
SBK2	AML_015	-0.05560136505323	NA
SBK2	AML_017	2.94304562334178	0.00249891220283399
SBK2	AML_002	0.51426019496772	NA
SBK2	AML_023	0.368362610851793	NA
SBK2	AML_024	0.34090704611763	NA
SBK2	AML_025	-0.0684807275819944	NA
SBK2	AML_026	-0.0894284792064168	NA
SBK2	AML_028	-0.0707572580623173	NA
SBK2	AML_003	0.396508981241465	NA
SBK2	AML_032	-0.0778608240252997	NA
SBK2	AML_038	-0.0674995822987174	NA
SBK2	AML_040	-0.0611585376270271	NA
SBK2	AML_045	4.4748727377627	4.50024622010225e-07
SBK2	AML_047	5.28250668492439	1.35695756962984e-10
SBK2	AML_048	-0.0769302770770857	NA
SBK2	AML_049	-0.0677047121857719	NA
SBK2	AML_051	-0.0799212394712159	NA
SBK2	AML_054	0.744629358172216	NA
SBK2	AML_059	-0.0798729161633655	NA
SBK2	AML_006	-0.0713356424981128	NA
SBK2	AML_064	-0.0538593878821856	NA
SBK2	AML_065	-0.0736982827183776	NA
SBK2	AML_067	0.206218738757341	NA
SBK2	AML_071	-0.064695468470407	NA
SBK2	AML_073	2.20563939385692	0.06364764825263
SBK2	AML_102	NA	NA
SBK2	AML_111	NA	NA
SBK2	AML_113	NA	NA
SBK2	AML_116	NA	NA
SBK2	AML_103	NA	NA
SBK2	AML_104	NA	NA
SBK2	AML_105	NA	NA
SBK2	AML_106	NA	NA
SBK2	AML_107	NA	NA
SBK2	AML_108	NA	NA
SBK2	AML_109	NA	NA
SBK2	AML_121	NA	NA
SBK2	AML_123	NA	NA
SBK2	AML_124	NA	NA
SBK2	AML_117	NA	NA
SBK2	AML_125	NA	NA
SBK2	AML_127	0.165014471614819	NA
SBK2	AML_128	NA	NA
SBK2	AML_129	NA	NA
SBK2	AML_130	NA	NA
SBK2	AML_132	NA	NA
SBK2	AML_133	NA	NA
SBK2	AML_118	NA	NA
SBK2	AML_119	NA	NA
SBK2	AML_120	NA	NA
SBK2	AML_135	NA	NA
SBK2	AML_136	NA	NA
SBK2	AML_137	NA	NA
SBK2	AML_139	NA	NA
SBK2	AML_140	NA	NA
SBNO1	AML_001	-0.737742104813187	7.37109413708289e-07
SBNO1	AML_010	-0.543842034260299	0.00114841031736026
SBNO1	AML_012	-0.323925485111402	0.0665209040825906
SBNO1	AML_014	-0.0614890270631105	0.762972427964428
SBNO1	AML_015	-0.49238838066288	0.0036135450155366
SBNO1	AML_017	0.0508574535741825	0.790793003401088
SBNO1	AML_002	-0.681779766808337	2.52446943656858e-05
SBNO1	AML_023	-0.273832888447058	0.106418941735612
SBNO1	AML_024	0.17606272543817	0.306833193294687
SBNO1	AML_025	0.223868728335248	0.188916721278732
SBNO1	AML_026	0.813816660452693	1.23484323327934e-07
SBNO1	AML_028	-0.19872727774981	0.256019364252895
SBNO1	AML_003	-0.764692616533292	5.4448283985795e-06
SBNO1	AML_032	1.44711792695411	4.4479145653562e-20
SBNO1	AML_038	-0.69762651520841	1.20104324224652e-05
SBNO1	AML_040	-1.51469172664584	7.51665935932247e-23
SBNO1	AML_045	-0.45450149739241	0.00660837060974727
SBNO1	AML_047	-0.976119847891688	3.4333823979341e-09
SBNO1	AML_048	-0.57311932600801	0.000481661456736678
SBNO1	AML_049	0.109386604654794	0.568058736253528
SBNO1	AML_051	-0.371939989784494	0.0164272474488657
SBNO1	AML_054	0.110218271186937	0.548382088006834
SBNO1	AML_059	-0.7021443064699	1.27026317049712e-05
SBNO1	AML_006	0.0255175808962286	0.913797071266488
SBNO1	AML_064	-0.502412429970171	0.00242698940530954
SBNO1	AML_065	-0.366723624921627	0.0350276055071904
SBNO1	AML_067	-0.390724403590365	0.0273572720446163
SBNO1	AML_071	0.267554846783028	0.123395493905747
SBNO1	AML_073	2.33000838942786	2.54210086191821e-44
SBNO1	AML_102	0.133041453536445	0.552612421957471
SBNO1	AML_111	0.217410480491339	0.317353603886203
SBNO1	AML_113	-0.124856243420536	0.600375531715017
SBNO1	AML_116	-0.310544441732117	0.134371190679154
SBNO1	AML_103	0.383274401558597	0.0469695242087662
SBNO1	AML_104	-0.0743710418722468	0.771175868123412
SBNO1	AML_105	0.367706282525429	0.0543178963848818
SBNO1	AML_106	0.836510941988932	3.03973705013004e-06
SBNO1	AML_107	0.00682231289475387	0.975621779217305
SBNO1	AML_108	-0.303146276596806	0.126371582693593
SBNO1	AML_109	-0.00353505938478155	0.990303008842515
SBNO1	AML_121	-1.15893604953436	8.34100077449597e-10
SBNO1	AML_123	0.355841500713587	0.0744593002152004
SBNO1	AML_124	1.40139786445488	1.94248016282364e-15
SBNO1	AML_117	1.04424618761736	7.00600307092355e-09
SBNO1	AML_125	1.34533642936888	4.18772283345719e-14
SBNO1	AML_127	-0.403978283301932	0.0483824542608817
SBNO1	AML_128	-0.0291195958868785	0.898731421971612
SBNO1	AML_129	0.156721060677862	0.48576240225985
SBNO1	AML_130	-0.0948682656551087	0.65443858172583
SBNO1	AML_132	0.341769517368666	0.0945173596296187
SBNO1	AML_133	-0.178494701435802	0.389214596515203
SBNO1	AML_118	-0.119212752581802	0.593058563196466
SBNO1	AML_119	-0.139606775925106	0.550342306610906
SBNO1	AML_120	-0.218755477565151	0.329441623034949
SBNO1	AML_135	-0.0140871891995193	0.956150730555259
SBNO1	AML_136	-0.329104766792935	0.0921576815492734
SBNO1	AML_137	0.0436403228545532	0.86040228526551
SBNO1	AML_139	-0.199285407621418	0.351553685678472
SBNO1	AML_140	-0.361163508033695	0.0706846195225062
SBNO2	AML_001	1.12527912300944	3.07896015594669e-09
SBNO2	AML_010	1.53745975618518	3.43680081357043e-15
SBNO2	AML_012	0.59646580251896	0.00549876524121904
SBNO2	AML_014	0.769381241213253	0.000143190074950177
SBNO2	AML_015	0.86903921184941	4.73701024689061e-05
SBNO2	AML_017	1.14729030775275	1.13831562534981e-08
SBNO2	AML_002	1.27162453904385	1.80860801183074e-10
SBNO2	AML_023	-0.401485938349707	0.0769276246005799
SBNO2	AML_024	0.967203281017155	4.72037098106476e-06
SBNO2	AML_025	0.461477627717715	0.0403940188783752
SBNO2	AML_026	3.10553489422445	2.323578657851e-64
SBNO2	AML_028	0.732755294872074	0.000671455632161144
SBNO2	AML_003	-0.327761726855882	0.152516909029776
SBNO2	AML_032	0.691336517140592	0.00111881834012492
SBNO2	AML_038	-0.107444374586058	0.676858690499736
SBNO2	AML_040	0.701542268951357	0.000957802854752018
SBNO2	AML_045	0.922634238238065	5.71677678630697e-06
SBNO2	AML_047	0.310923324286645	0.168505169017758
SBNO2	AML_048	1.33090623883905	6.39392049264673e-11
SBNO2	AML_049	0.547502627332714	0.0104459214666759
SBNO2	AML_051	-0.223131349357609	0.317268092841712
SBNO2	AML_054	0.224758386869541	0.33805044860263
SBNO2	AML_059	0.824103915667717	8.24719461902641e-05
SBNO2	AML_006	0.367094413387758	0.123643563731664
SBNO2	AML_064	-0.196033719935268	0.429353601966675
SBNO2	AML_065	0.378400383488942	0.0880275298795789
SBNO2	AML_067	0.789893456408525	0.000110960654693968
SBNO2	AML_071	0.0471947264086853	0.868191921205521
SBNO2	AML_073	1.93718619256101	1.19646294095578e-19
SBNO2	AML_102	1.33172876429059	0.000650747938353798
SBNO2	AML_111	-0.161241959364365	0.76513838383187
SBNO2	AML_113	1.08210229673795	0.00866899695091828
SBNO2	AML_116	1.98765109283315	1.32583284287976e-07
SBNO2	AML_103	-0.484951807981474	0.303127307972941
SBNO2	AML_104	1.58673396053099	4.15000259580633e-05
SBNO2	AML_105	-0.415908203269134	0.378758423814533
SBNO2	AML_106	0.394305766219408	0.383928334379388
SBNO2	AML_107	0.245198566467635	0.612002900850797
SBNO2	AML_108	1.81893057318381	1.5627228610225e-06
SBNO2	AML_109	1.77973091297298	3.56852003392796e-06
SBNO2	AML_121	0.913436092391621	0.0210624049585277
SBNO2	AML_123	2.40204059954619	9.11082509651521e-11
SBNO2	AML_124	1.2014486995709	0.00210256144314782
SBNO2	AML_117	2.34769468460114	3.97141292474627e-10
SBNO2	AML_125	1.1931234224864	0.00194302303712594
SBNO2	AML_127	1.27888425932402	0.00148625010322886
SBNO2	AML_128	1.71860825326905	6.5042263285556e-06
SBNO2	AML_129	1.43883571637338	0.0002301217085243
SBNO2	AML_130	2.64613916434951	1.42507187820795e-12
SBNO2	AML_132	1.1817243732448	0.0031188059397373
SBNO2	AML_133	1.05609085102299	0.00767691408582474
SBNO2	AML_118	1.25738695582132	0.00162399214808034
SBNO2	AML_119	0.945860046340178	0.0241017862118851
SBNO2	AML_120	1.45524707399793	0.000239938781040912
SBNO2	AML_135	1.1824768839667	0.00279128554006935
SBNO2	AML_136	2.21617831246117	4.27468101389746e-09
SBNO2	AML_137	0.832804075022571	0.0456722715379794
SBNO2	AML_139	1.28918333503342	0.00122477166325671
SBNO2	AML_140	1.88038160310245	6.78587180354884e-07
SBSN	AML_001	0.14073452443716	NA
SBSN	AML_010	-0.101349606549151	NA
SBSN	AML_012	0.443597220876866	NA
SBSN	AML_014	-0.101466684911864	NA
SBSN	AML_015	-0.0886520005455066	NA
SBSN	AML_017	-0.127266860030135	NA
SBSN	AML_002	-0.103115959928571	NA
SBSN	AML_023	-0.115899378412627	NA
SBSN	AML_024	-0.124853069003842	NA
SBSN	AML_025	-0.108254830168384	NA
SBSN	AML_026	0.355352302972109	NA
SBSN	AML_028	-0.110652649999073	NA
SBSN	AML_003	-0.0993619779610354	NA
SBSN	AML_032	-0.125328812865151	NA
SBSN	AML_038	-0.106040096339246	NA
SBSN	AML_040	-0.0951653668643026	NA
SBSN	AML_045	-0.11411834900116	NA
SBSN	AML_047	-0.107099810250092	NA
SBSN	AML_048	-0.119805077069477	NA
SBSN	AML_049	-0.10416834203374	NA
SBSN	AML_051	0.142832166288258	NA
SBSN	AML_054	-0.121107599580888	NA
SBSN	AML_059	-0.123901929528285	NA
SBSN	AML_006	0.0855910335444594	NA
SBSN	AML_064	-0.0847845628549822	NA
SBSN	AML_065	-0.115765910501253	NA
SBSN	AML_067	-0.0830249088689797	NA
SBSN	AML_071	-0.102383047962495	NA
SBSN	AML_073	-0.169701507256607	NA
SBSN	AML_102	1.52571837504179	NA
SBSN	AML_111	0.152285146168058	NA
SBSN	AML_113	0.150848160649351	NA
SBSN	AML_116	0.548567216349019	NA
SBSN	AML_103	-0.149187661591517	NA
SBSN	AML_104	-0.183127121454238	NA
SBSN	AML_105	0.221499632647183	NA
SBSN	AML_106	0.230327280815772	NA
SBSN	AML_107	-0.146518743215624	NA
SBSN	AML_108	-0.2521435602703	NA
SBSN	AML_109	-0.18484578418468	NA
SBSN	AML_121	0.522224315023507	NA
SBSN	AML_123	1.0289511726545	NA
SBSN	AML_124	-0.213774880192123	NA
SBSN	AML_117	-0.365688422860743	NA
SBSN	AML_125	-0.214305073621656	NA
SBSN	AML_127	-0.0907421296606902	NA
SBSN	AML_128	0.184937887552915	NA
SBSN	AML_129	-0.201528529418276	NA
SBSN	AML_130	-0.386688300963794	NA
SBSN	AML_132	-0.206101840761391	NA
SBSN	AML_133	0.653833701018718	NA
SBSN	AML_118	0.253474216767391	NA
SBSN	AML_119	0.524572052840545	NA
SBSN	AML_120	0.529595244142404	NA
SBSN	AML_135	0.515120155605159	NA
SBSN	AML_136	-0.263860451161297	NA
SBSN	AML_137	0.505549532592979	NA
SBSN	AML_139	0.84917001936552	NA
SBSN	AML_140	-0.201613306569543	NA
SC5DL	AML_001	-0.660590711625308	0.0349088754345959
SC5DL	AML_010	-0.507809170753503	0.123825097320931
SC5DL	AML_012	-0.055474104983079	0.894922354267997
SC5DL	AML_014	-0.934135607517896	0.00300985557583356
SC5DL	AML_015	-0.454603885490704	0.170774039062661
SC5DL	AML_017	0.787824491843389	0.00891528065397622
SC5DL	AML_002	0.0250620959613861	0.950405682223139
SC5DL	AML_023	0.214944289606545	0.517883346599442
SC5DL	AML_024	-0.681566175737001	0.0293750993139289
SC5DL	AML_025	-0.27853289022323	0.406655474232306
SC5DL	AML_026	0.834813504063526	0.00666009689242022
SC5DL	AML_028	-0.592861382262408	0.0627460318823324
SC5DL	AML_003	-0.521134504913983	0.11028070441573
SC5DL	AML_032	0.183985645003425	0.586510796346498
SC5DL	AML_038	-0.372656588854168	0.261625428585382
SC5DL	AML_040	-0.278659370117624	0.413972523296585
SC5DL	AML_045	-1.23076318347575	5.75399768855949e-05
SC5DL	AML_047	-0.301632766815724	0.368462366395406
SC5DL	AML_048	-0.697449103294257	0.0271282327399003
SC5DL	AML_049	-0.332333201754272	0.335918040170308
SC5DL	AML_051	0.652433779474184	0.0327747632527879
SC5DL	AML_054	0.502760169440228	0.111442869784993
SC5DL	AML_059	0.189258372968156	0.583023150502229
SC5DL	AML_006	0.253454462104867	0.499114921830045
SC5DL	AML_064	0.0646613477602022	0.869792408610452
SC5DL	AML_065	1.21580152801578	4.06208296755018e-05
SC5DL	AML_067	0.80612798673214	0.00991096285155847
SC5DL	AML_071	0.877358705885352	0.00415122314601677
SC5DL	AML_073	0.511445931072738	0.120708602785787
SC5DL	AML_102	1.12472465179889	0.000594692384092042
SC5DL	AML_111	-0.392866486462751	0.313608311099129
SC5DL	AML_113	-0.98148941869942	0.00457412560811257
SC5DL	AML_116	-0.345100154784538	0.367029898780557
SC5DL	AML_103	-0.0649790367683696	0.883947410615961
SC5DL	AML_104	-0.570012579004578	0.125314514414693
SC5DL	AML_105	-0.0990075310446456	0.814574364945584
SC5DL	AML_106	-0.59993886015074	0.0901145591585571
SC5DL	AML_107	-0.219021385072033	0.575638713659079
SC5DL	AML_108	-0.631876324442193	0.0679225999019505
SC5DL	AML_109	-0.513359546165743	0.164107297384602
SC5DL	AML_121	0.0765589497214362	0.842737018057735
SC5DL	AML_123	-1.30242421993347	0.000127474329275577
SC5DL	AML_124	-0.650312148316824	0.0593236076738422
SC5DL	AML_117	-1.08078814335172	0.00132464631997721
SC5DL	AML_125	-1.81167277460086	1.62130801060139e-07
SC5DL	AML_127	-0.346935800395902	0.392389322403149
SC5DL	AML_128	-0.0288605016113958	0.944178645115503
SC5DL	AML_129	-1.51790674202702	6.08381715704461e-06
SC5DL	AML_130	-0.558106043519882	0.103171168033771
SC5DL	AML_132	-0.609652938423245	0.0912399013418123
SC5DL	AML_133	0.497206531511621	0.149595336074174
SC5DL	AML_118	-0.706443589611373	0.0456391602785673
SC5DL	AML_119	0.750312170898966	0.035976541816101
SC5DL	AML_120	-0.40836421604529	0.302934493863949
SC5DL	AML_135	-0.510868032907976	0.157311096301862
SC5DL	AML_136	-0.808431915727661	0.0173348146380589
SC5DL	AML_137	0.517316651196548	0.151676481183816
SC5DL	AML_139	-0.0128614597804979	0.977738416822681
SC5DL	AML_140	-0.424579309587311	0.248761963424994
SCAF1	AML_001	-0.189668788109424	0.337270850265023
SCAF1	AML_010	-0.236438964796836	0.243627320048764
SCAF1	AML_012	0.298854816472017	0.138197550818656
SCAF1	AML_014	0.428036208420587	0.0226545650393033
SCAF1	AML_015	0.300231148408505	0.139157309214471
SCAF1	AML_017	0.947746416837577	7.78814780442772e-08
SCAF1	AML_002	0.181822944555535	0.393982906612943
SCAF1	AML_023	0.0485155462984551	0.81652237282843
SCAF1	AML_024	0.0784626042397424	0.709821366195924
SCAF1	AML_025	0.214761383872951	0.281309584623792
SCAF1	AML_026	0.149292626765519	0.419236413630906
SCAF1	AML_028	0.302333805219066	0.122171322487295
SCAF1	AML_003	0.0354209440337754	0.879289394552897
SCAF1	AML_032	0.854865612815216	8.88998256449566e-07
SCAF1	AML_038	0.309191111669117	0.123784589141237
SCAF1	AML_040	0.478163275868792	0.0100549236901202
SCAF1	AML_045	0.82126498556378	4.49018099284679e-06
SCAF1	AML_047	0.631486532325553	0.000478579592623726
SCAF1	AML_048	0.815573038738654	4.98222766297767e-06
SCAF1	AML_049	0.611611871113667	0.00125182033357449
SCAF1	AML_051	0.937353004211227	1.43492736008765e-08
SCAF1	AML_054	-0.0326814260452846	0.890840916930445
SCAF1	AML_059	0.490865386731432	0.0089790322643872
SCAF1	AML_006	0.203733701367778	0.367108127690759
SCAF1	AML_064	-0.0434937918836655	0.858721372285234
SCAF1	AML_065	0.304355051108594	0.110139636758812
SCAF1	AML_067	-0.244270922268135	0.247569830254769
SCAF1	AML_071	0.0412821751819607	0.864779439433763
SCAF1	AML_073	0.509694303529157	0.00378059111325834
SCAF1	AML_102	0.813662371018287	0.0734891637395861
SCAF1	AML_111	-0.525372866630711	0.309987922332955
SCAF1	AML_113	0.582280512954472	0.247667925228926
SCAF1	AML_116	0.996034856017102	0.0263378127881095
SCAF1	AML_103	-1.07830597022085	0.0209694538368395
SCAF1	AML_104	0.763960754654874	0.108978334436172
SCAF1	AML_105	-0.931850691924536	0.0496401096759458
SCAF1	AML_106	-0.470964097123457	0.337869862536715
SCAF1	AML_107	-1.03415659857419	0.0291703643416452
SCAF1	AML_108	0.936830505205986	0.0348819644549341
SCAF1	AML_109	0.340253411908704	0.512750059856011
SCAF1	AML_121	0.975400260079856	0.0245126116399713
SCAF1	AML_123	0.977893153516709	0.0290356695886322
SCAF1	AML_124	0.306030362488053	0.535070676864294
SCAF1	AML_117	0.364004177156849	0.440885773698333
SCAF1	AML_125	0.240503127037165	0.618402043949383
SCAF1	AML_127	0.879664015903155	0.0645719451496905
SCAF1	AML_128	0.963132788896156	0.0299295943449904
SCAF1	AML_129	0.506592751558611	0.307000693870687
SCAF1	AML_130	0.650896126771498	0.154286755715981
SCAF1	AML_132	0.263051113884521	0.622465578532482
SCAF1	AML_133	0.757466431408374	0.0926458880163429
SCAF1	AML_118	0.0655965017901649	0.911960915334369
SCAF1	AML_119	0.848078567393014	0.0729989391533077
SCAF1	AML_120	0.339932834965324	0.53761674543764
SCAF1	AML_135	0.740838197607722	0.107577794066984
SCAF1	AML_136	0.301748951870299	0.557761797149194
SCAF1	AML_137	0.475785299975501	0.335322859884967
SCAF1	AML_139	0.303527556775023	0.569259435380299
SCAF1	AML_140	0.701241804159039	0.128812824595968
SCAF11	AML_001	-0.32122773310614	0.374844399741456
SCAF11	AML_010	-0.193669119815736	0.61466447143422
SCAF11	AML_012	-0.955575253790918	0.0033095182711929
SCAF11	AML_014	-0.170621678891884	0.6582539334249
SCAF11	AML_015	-0.715077190037813	0.0306441699114187
SCAF11	AML_017	-0.389982625522712	0.249702224319045
SCAF11	AML_002	-0.391831834716288	0.273437258662167
SCAF11	AML_023	-0.532249606400239	0.0980963499050842
SCAF11	AML_024	-0.858241788573699	0.0070856191561538
SCAF11	AML_025	-0.895287219115976	0.00452027880466735
SCAF11	AML_026	0.0829956437727955	0.827975747264047
SCAF11	AML_028	-0.376973108078614	0.276535332359842
SCAF11	AML_003	-1.13357674119896	0.000375104019226462
SCAF11	AML_032	0.674992335363657	0.0330827337875107
SCAF11	AML_038	-0.88897736501619	0.00630395182212968
SCAF11	AML_040	-1.11485179817435	0.000407033809798659
SCAF11	AML_045	-0.783784775764485	0.0160711791459225
SCAF11	AML_047	-1.2313402765221	8.71621250120429e-05
SCAF11	AML_048	-0.719011532482962	0.0284053340628429
SCAF11	AML_049	0.00925625239854484	0.984584007704452
SCAF11	AML_051	-0.245662235925303	0.499911261940456
SCAF11	AML_054	0.140497476945484	0.719354000432162
SCAF11	AML_059	-0.471728124473041	0.167607555956992
SCAF11	AML_006	0.186530828650613	0.664883261049863
SCAF11	AML_064	-0.937417324842198	0.00378192004560013
SCAF11	AML_065	-0.502312426029501	0.134379522867269
SCAF11	AML_067	-0.903319568943362	0.00730855362835624
SCAF11	AML_071	0.114302506580739	0.777603233103492
SCAF11	AML_073	0.398650322112566	0.232814828389487
SCAF11	AML_102	-0.105627825213813	0.566798799050666
SCAF11	AML_111	0.219860371903261	0.213857098069461
SCAF11	AML_113	-0.250849955600125	0.156729436694702
SCAF11	AML_116	-0.171295173261205	0.346446179385132
SCAF11	AML_103	0.227752830484808	0.165996084304594
SCAF11	AML_104	-0.0717988618409069	0.726711013221629
SCAF11	AML_105	0.399402708443186	0.0100450526785864
SCAF11	AML_106	-0.219105960392695	0.188576274546779
SCAF11	AML_107	0.139510167867041	0.393434294528749
SCAF11	AML_108	-0.391101115105434	0.0133865514059962
SCAF11	AML_109	-0.248280673528228	0.143037372485296
SCAF11	AML_121	-1.27052158280137	2.43501519125571e-17
SCAF11	AML_123	0.089581468000767	0.637616756391698
SCAF11	AML_124	0.130542416800799	0.455911469197182
SCAF11	AML_117	0.244774127959025	0.125524356730205
SCAF11	AML_125	0.431170322831143	0.00464646280619302
SCAF11	AML_127	0.0321448296925912	0.884964056414575
SCAF11	AML_128	0.0892915044583079	0.619519489752691
SCAF11	AML_129	-0.182346976876884	0.310629480298957
SCAF11	AML_130	0.113967187842233	0.498263063818312
SCAF11	AML_132	-0.197006791016958	0.269293322684589
SCAF11	AML_133	-0.0427502189317529	0.822135328258892
SCAF11	AML_118	0.106672166636634	0.557132131910242
SCAF11	AML_119	-0.0747182800632325	0.718964477042024
SCAF11	AML_120	-0.201070952749494	0.278775184172492
SCAF11	AML_135	-0.125379891429943	0.483907197368678
SCAF11	AML_136	-0.137692192084379	0.432650303616204
SCAF11	AML_137	-0.0753248803015112	0.700265453482062
SCAF11	AML_139	-0.21963058791711	0.199861584638305
SCAF11	AML_140	-0.126720325755028	0.485428275880255
SCAF4	AML_001	0.0673609257046418	0.828390768263012
SCAF4	AML_010	-0.00560385505925698	0.986100731834634
SCAF4	AML_012	0.0533802599644781	0.875371973971367
SCAF4	AML_014	0.185897942711092	0.52583244611342
SCAF4	AML_015	-0.94439205429798	0.000158410500821496
SCAF4	AML_017	-0.363533427363507	0.164891671335732
SCAF4	AML_002	-0.198563651888575	0.498305536697928
SCAF4	AML_023	-0.585029840677387	0.0174125409659789
SCAF4	AML_024	-0.61100700311912	0.0141693391515888
SCAF4	AML_025	-0.0375115446054352	0.9001566972365
SCAF4	AML_026	0.566640578028074	0.023731892993037
SCAF4	AML_028	-0.143458927765739	0.617882498850863
SCAF4	AML_003	-1.11760305826244	8.64070193026995e-06
SCAF4	AML_032	1.5075757832317	8.77808390802054e-11
SCAF4	AML_038	-0.491831023803492	0.0611951782083384
SCAF4	AML_040	-0.541937157958486	0.0335039578620071
SCAF4	AML_045	-0.00257847891226301	0.993644327035319
SCAF4	AML_047	-0.146382122494873	0.60513054049788
SCAF4	AML_048	0.199211291638926	0.470314410512107
SCAF4	AML_049	0.252836277237798	0.385608477877205
SCAF4	AML_051	-0.347660010500892	0.183507768892005
SCAF4	AML_054	-0.194369137434017	0.498161138180028
SCAF4	AML_059	-0.433705150374097	0.0985138607194758
SCAF4	AML_006	-0.343819844100838	0.233551648960594
SCAF4	AML_064	-0.415202034142179	0.124780957655732
SCAF4	AML_065	-0.928533734393487	0.000193333345744167
SCAF4	AML_067	-0.613299736342673	0.0224784144424282
SCAF4	AML_071	-0.0674272081877895	0.835696725824505
SCAF4	AML_073	0.837638695672316	0.000590887077745314
SCAF4	AML_102	0.0491111327957185	0.762468710577503
SCAF4	AML_111	-0.182575991419833	0.252746563550221
SCAF4	AML_113	-0.0161980730183928	0.93073702676299
SCAF4	AML_116	0.0358191553399876	0.834833800199058
SCAF4	AML_103	0.939959580238498	9.84416988441028e-13
SCAF4	AML_104	0.354571039139554	0.00996534557975172
SCAF4	AML_105	0.573799220371265	2.10798941397621e-05
SCAF4	AML_106	0.897773518325505	1.04060433658553e-12
SCAF4	AML_107	0.232070578770658	0.0945050994456125
SCAF4	AML_108	0.530684096445408	1.82131381480048e-05
SCAF4	AML_109	0.359861563315809	0.00697226720256458
SCAF4	AML_121	-0.561866086586284	1.450009045444e-05
SCAF4	AML_123	0.640774033840826	1.68838387885593e-07
SCAF4	AML_124	1.40099520510648	3.01583251946015e-31
SCAF4	AML_117	0.774686639902127	7.88265695958261e-10
SCAF4	AML_125	1.2738071560511	8.07569600312892e-30
SCAF4	AML_127	0.125745299055935	0.415247973797315
SCAF4	AML_128	0.182628687216408	0.185593257517796
SCAF4	AML_129	0.506204344472578	5.14660310352241e-05
SCAF4	AML_130	-0.0110506234386868	0.942704126146133
SCAF4	AML_132	0.695741380752531	3.14200127622708e-08
SCAF4	AML_133	0.203757935046865	0.135887475980474
SCAF4	AML_118	0.323650474463815	0.0186827237226587
SCAF4	AML_119	0.0525920159896635	0.749798457505611
SCAF4	AML_120	0.189608112085356	0.208941391654142
SCAF4	AML_135	-0.107687945686693	0.461578810875155
SCAF4	AML_136	0.152296757489789	0.290884869131023
SCAF4	AML_137	-0.357072249826906	0.00705720838146995
SCAF4	AML_139	-0.0476861998009231	0.771208961730351
SCAF4	AML_140	-0.0103443724855082	0.953521249415829
SCAF8	AML_001	0.258482585217129	0.08995575492824
SCAF8	AML_010	-0.237074841602439	0.168640893289404
SCAF8	AML_012	-0.00120290269327371	0.995774785787438
SCAF8	AML_014	0.123517589532688	0.502154338875618
SCAF8	AML_015	0.252633150280366	0.138369710494553
SCAF8	AML_017	0.855714622537968	1.48657255689874e-08
SCAF8	AML_002	-0.561706744596008	0.000354252482843627
SCAF8	AML_023	0.0645614158554461	0.716085335287981
SCAF8	AML_024	0.326673105763693	0.0373149644503535
SCAF8	AML_025	0.391631424244866	0.0112147159981751
SCAF8	AML_026	1.36178218061534	5.203508276559e-22
SCAF8	AML_028	-0.0651620392716923	0.724203173361024
SCAF8	AML_003	-0.70713056357852	1.26266491333579e-05
SCAF8	AML_032	1.63424892925644	9.87842000985962e-28
SCAF8	AML_038	-0.0349100649517201	0.858330566621007
SCAF8	AML_040	-0.190045309253628	0.253141457212479
SCAF8	AML_045	-0.228747927263143	0.174675752666251
SCAF8	AML_047	-0.0935081413921355	0.611144468845048
SCAF8	AML_048	0.105318932239602	0.551809937228753
SCAF8	AML_049	-0.0742457721598182	0.697762098236996
SCAF8	AML_051	0.191807781790166	0.211567386753971
SCAF8	AML_054	0.00238931625204609	0.991000663584273
SCAF8	AML_059	-0.169043246625879	0.321450941246313
SCAF8	AML_006	0.20073426722527	0.259691912410086
SCAF8	AML_064	-0.0689065598244256	0.72527697226761
SCAF8	AML_065	0.813734878895277	1.47104893312929e-07
SCAF8	AML_067	0.167344431331076	0.367387810882655
SCAF8	AML_071	0.376762412545524	0.0177257626303528
SCAF8	AML_073	2.57824944690419	3.52516069655702e-60
SCAF8	AML_102	0.173281291776487	0.320076385450261
SCAF8	AML_111	0.0748906297073675	0.716799459052062
SCAF8	AML_113	-0.0972942493555957	0.617293676494947
SCAF8	AML_116	-0.152464152573557	0.399348691838903
SCAF8	AML_103	0.740777944243449	1.54831989823213e-06
SCAF8	AML_104	0.0689525042922969	0.737871821745815
SCAF8	AML_105	0.422118181574957	0.00832612598427313
SCAF8	AML_106	1.08009147970764	1.84871503469308e-13
SCAF8	AML_107	0.272424282879536	0.0916619215896391
SCAF8	AML_108	0.21760921462882	0.180029971633914
SCAF8	AML_109	0.392182133843121	0.0134624038129693
SCAF8	AML_121	-0.586825686940394	0.000168374067551521
SCAF8	AML_123	1.08421562947211	9.06661018124212e-14
SCAF8	AML_124	1.18112317474507	7.81373768216622e-16
SCAF8	AML_117	1.44304944865817	3.44006161490185e-22
SCAF8	AML_125	1.67727143887447	4.62345481290697e-32
SCAF8	AML_127	0.025951607195738	0.90602368413282
SCAF8	AML_128	0.360431313923395	0.0238696354242926
SCAF8	AML_129	0.740970819734299	5.59930004980912e-07
SCAF8	AML_130	0.0658073928301431	0.712887893985302
SCAF8	AML_132	0.31533142146231	0.0594823840738181
SCAF8	AML_133	0.296624498906838	0.0640820664123576
SCAF8	AML_118	0.292344085614884	0.0773481785964249
SCAF8	AML_119	-0.212036348366028	0.221118417628999
SCAF8	AML_120	0.0422558822154029	0.851558556249417
SCAF8	AML_135	0.206318247890347	0.210917018048253
SCAF8	AML_136	0.62938902539532	2.29310259722222e-05
SCAF8	AML_137	-0.15539400279645	0.378546244444029
SCAF8	AML_139	-0.0729787034180943	0.702227570129079
SCAF8	AML_140	0.129680036671472	0.466169457415845
SCAI	AML_001	-0.908810133827434	0.00292996599422734
SCAI	AML_010	-1.01039767852669	0.00102986459454429
SCAI	AML_012	-0.122108787512963	0.755929194433267
SCAI	AML_014	-0.973771986026986	0.00168075689762606
SCAI	AML_015	-0.947809445170873	0.001919071438384
SCAI	AML_017	-1.30847206052988	1.24511053322024e-05
SCAI	AML_002	-1.60310867267697	8.26614812432046e-08
SCAI	AML_023	-0.0425733653853388	0.902316407299778
SCAI	AML_024	-1.00242938386246	0.000784115839970871
SCAI	AML_025	-1.04385802028847	0.000418076190979913
SCAI	AML_026	-1.86665332409556	4.15277356371305e-10
SCAI	AML_028	-1.37666999930412	3.13785703079522e-06
SCAI	AML_003	-1.97806676653962	7.94935250488346e-11
SCAI	AML_032	-1.10473167428037	0.000206739145481809
SCAI	AML_038	-1.44264568904307	1.23524386761987e-06
SCAI	AML_040	-1.25230504230795	2.40185441482095e-05
SCAI	AML_045	-1.51104207872324	4.08111383869621e-07
SCAI	AML_047	-1.23350599972811	4.06725812938141e-05
SCAI	AML_048	-2.04709998028665	7.23231857315335e-12
SCAI	AML_049	-0.651636947162227	0.0425734652945795
SCAI	AML_051	-0.540898679473278	0.0857837210213341
SCAI	AML_054	-1.55991852130297	1.17075040956225e-07
SCAI	AML_059	-1.55756396836812	1.87082289864372e-07
SCAI	AML_006	-0.573580743812834	0.083644325349613
SCAI	AML_064	-0.714114761262136	0.0231585912961364
SCAI	AML_065	-0.170799740941724	0.621161080521717
SCAI	AML_067	-1.54307865215018	4.89251170792079e-07
SCAI	AML_071	-1.18878508601738	8.88302490163467e-05
SCAI	AML_073	-2.67055216159882	1.32268650839932e-17
SCAI	AML_102	-0.249980819229932	0.188054416267934
SCAI	AML_111	0.318393083826163	0.0871002438161091
SCAI	AML_113	-0.618990600167124	0.000385233825242264
SCAI	AML_116	-0.91768668838945	7.69850245340368e-08
SCAI	AML_103	-0.671676578680144	4.71230663888602e-05
SCAI	AML_104	0.521522666922009	0.00322752669651299
SCAI	AML_105	-0.0902158684070865	0.655903407139001
SCAI	AML_106	-0.328958287249694	0.0677379681330623
SCAI	AML_107	-0.851370727542223	2.06416868983477e-07
SCAI	AML_108	-0.976055179789149	5.846132656285e-09
SCAI	AML_109	-1.52599418217063	2.87363619223838e-19
SCAI	AML_121	-2.33689842816957	1.54056545248086e-33
SCAI	AML_123	-1.06656627351597	4.79431021635446e-10
SCAI	AML_124	-1.10068298890227	4.24819554485406e-11
SCAI	AML_117	-2.85499058551897	1.23698504258322e-53
SCAI	AML_125	-1.96003775315294	7.56145048702512e-28
SCAI	AML_127	-1.46095396896607	2.3308000673895e-19
SCAI	AML_128	-1.98692177648812	2.42267375451304e-31
SCAI	AML_129	-1.19743973936137	1.66250549665363e-12
SCAI	AML_130	-2.00105555074471	4.51804827647844e-35
SCAI	AML_132	-1.04656374856281	7.268764359374e-10
SCAI	AML_133	-0.874092364763136	9.72721332448501e-08
SCAI	AML_118	-1.26394113441991	7.26573977449193e-14
SCAI	AML_119	-0.494011549066264	0.00695045093130444
SCAI	AML_120	-0.783219832624934	6.21767291846409e-06
SCAI	AML_135	-0.628415251492312	0.000291289991579805
SCAI	AML_136	-1.72463207527061	1.99009369251371e-26
SCAI	AML_137	0.02546736463279	0.915035506164523
SCAI	AML_139	-1.18937088666515	4.70203348139917e-13
SCAI	AML_140	-1.09680568794302	1.65268482179912e-10
SCAMP1	AML_001	-0.275179344130609	0.135730822625033
SCAMP1	AML_010	-0.686909548899842	0.000223073138685122
SCAMP1	AML_012	-0.548771508937684	0.00383646846694293
SCAMP1	AML_014	-0.520901900975152	0.00633641292858185
SCAMP1	AML_015	-0.17587355083105	0.404465138566066
SCAMP1	AML_017	0.187444058182983	0.341723595182884
SCAMP1	AML_002	-0.445808637978533	0.0184925043066276
SCAMP1	AML_023	0.00449495514649733	0.98438766170823
SCAMP1	AML_024	-0.122167256974621	0.545945068879749
SCAMP1	AML_025	0.0259532360378712	0.906680955277747
SCAMP1	AML_026	-1.56621391762338	1.79963425867691e-18
SCAMP1	AML_028	0.209206680087354	0.287873724550716
SCAMP1	AML_003	-0.0485610226934837	0.834163796064011
SCAMP1	AML_032	-0.0728849353774308	0.73513077926339
SCAMP1	AML_038	0.654585969752684	0.000200422179996561
SCAMP1	AML_040	0.391873931737744	0.0321633055414842
SCAMP1	AML_045	-4.03887154358778e-05	0.999896213484149
SCAMP1	AML_047	-0.0116027189921301	0.960163945137475
SCAMP1	AML_048	0.52279280578323	0.00423638732965728
SCAMP1	AML_049	-0.584613421891095	0.00119994006682513
SCAMP1	AML_051	0.61223762388114	0.000257048984939367
SCAMP1	AML_054	0.539997790034436	0.00214659538677413
SCAMP1	AML_059	0.352160774959751	0.0600546632765288
SCAMP1	AML_006	0.224558728782054	0.283326721352986
SCAMP1	AML_064	0.589766109951513	0.00109008751617714
SCAMP1	AML_065	0.514659091370755	0.00614000937121731
SCAMP1	AML_067	-0.00380745350242233	0.987347064275183
SCAMP1	AML_071	-0.0655110776703238	0.77881992979013
SCAMP1	AML_073	-0.670819053473426	0.00099465721984844
SCAMP1	AML_102	0.384638065326414	0.290318004216844
SCAMP1	AML_111	0.209080785855163	0.613510977180738
SCAMP1	AML_113	-0.0851914036131429	0.851964632868681
SCAMP1	AML_116	-0.147601372268183	0.719800173007357
SCAMP1	AML_103	-0.0524038822495609	0.906182121030334
SCAMP1	AML_104	0.171238672599089	0.685310060631615
SCAMP1	AML_105	0.08680915158414	0.836473421674186
SCAMP1	AML_106	-0.0975132740644419	0.813780781771354
SCAMP1	AML_107	-0.085033605868651	0.835310331219265
SCAMP1	AML_108	-0.630933182937893	0.0640838005405679
SCAMP1	AML_109	-0.346976580009663	0.360087640511578
SCAMP1	AML_121	0.0808405408968246	0.831648973689819
SCAMP1	AML_123	-0.619347728309778	0.0795324688874033
SCAMP1	AML_124	-0.327770985532112	0.366559073573513
SCAMP1	AML_117	-0.641029809482342	0.0607455823461083
SCAMP1	AML_125	-0.655095985826292	0.0573773625588819
SCAMP1	AML_127	0.189262824619934	0.664063573976176
SCAMP1	AML_128	-0.141719522610271	0.713455844849199
SCAMP1	AML_129	-0.349547474272653	0.361773416565156
SCAMP1	AML_130	0.084899073334478	0.825179908893865
SCAMP1	AML_132	-0.370147527522831	0.326645653231676
SCAMP1	AML_133	-0.172235144227331	0.651316672033998
SCAMP1	AML_118	0.106666254826897	0.797931745367185
SCAMP1	AML_119	-0.313035465540864	0.431612380214485
SCAMP1	AML_120	-0.576431572993959	0.120613652803224
SCAMP1	AML_135	-0.138930103944178	0.727959663504278
SCAMP1	AML_136	-0.693675078489164	0.0417411215194238
SCAMP1	AML_137	0.144226157450817	0.724566680282883
SCAMP1	AML_139	-0.66347194049771	0.0585734199797543
SCAMP1	AML_140	-0.162085619730839	0.68631815763563
SCAMP2	AML_001	-0.0787863776929505	0.745892744050225
SCAMP2	AML_010	0.30292712558021	0.173152912453485
SCAMP2	AML_012	0.651403355098356	0.0018684539286137
SCAMP2	AML_014	-0.377013289313647	0.0799441367008771
SCAMP2	AML_015	-0.114757496518944	0.659721908070388
SCAMP2	AML_017	0.592152391456468	0.00427506215160808
SCAMP2	AML_002	0.568678398091207	0.0072521659193442
SCAMP2	AML_023	1.18631935878713	6.7555578343365e-09
SCAMP2	AML_024	0.680886520548974	0.00153034370278464
SCAMP2	AML_025	0.13744835049384	0.581298940761505
SCAMP2	AML_026	-0.333734027995048	0.106735250824648
SCAMP2	AML_028	1.24423152727625	1.51123723447755e-09
SCAMP2	AML_003	1.35129343837283	1.44248743119196e-11
SCAMP2	AML_032	1.29913823521882	9.53588448987399e-11
SCAMP2	AML_038	1.39606926997055	2.75991871692814e-12
SCAMP2	AML_040	0.77975688341645	0.000196867390616941
SCAMP2	AML_045	0.775064752476692	0.000143677201215473
SCAMP2	AML_047	0.87808774968533	1.80745928299243e-05
SCAMP2	AML_048	1.80990767279152	8.69903311675663e-20
SCAMP2	AML_049	0.254381564293566	0.279328659755113
SCAMP2	AML_051	1.29410106096978	6.53147410456142e-12
SCAMP2	AML_054	0.119822147509251	0.629090699934314
SCAMP2	AML_059	1.37747848743097	7.57858326534938e-12
SCAMP2	AML_006	0.815022907410158	0.000122971556333529
SCAMP2	AML_064	0.276864150195548	0.23364093097712
SCAMP2	AML_065	0.712670295744913	0.000573353530390976
SCAMP2	AML_067	0.822068891697547	4.25146798798582e-05
SCAMP2	AML_071	0.753321189820252	0.000337870453339761
SCAMP2	AML_073	1.04713585803331	9.21020753140875e-07
SCAMP2	AML_102	-0.117001209173687	0.506961505451794
SCAMP2	AML_111	0.152949462028089	0.399599503341411
SCAMP2	AML_113	0.26508255573651	0.100269477155292
SCAMP2	AML_116	0.548675384414762	0.000197614174142232
SCAMP2	AML_103	-0.677322106263797	8.94909940000541e-06
SCAMP2	AML_104	0.650406038754503	7.04004464875671e-06
SCAMP2	AML_105	-0.756856914003544	9.12314477273782e-07
SCAMP2	AML_106	-0.00243069305000714	0.991391564818407
SCAMP2	AML_107	-0.256208070474991	0.112617007811595
SCAMP2	AML_108	0.577840268865765	4.70277223353806e-05
SCAMP2	AML_109	0.397867728080964	0.00932587886808238
SCAMP2	AML_121	0.214624087495477	0.180266146639279
SCAMP2	AML_123	-0.0981062547013212	0.592822855383491
SCAMP2	AML_124	0.775817657527916	4.88984039941278e-08
SCAMP2	AML_117	0.784834381153072	5.20701911518452e-08
SCAMP2	AML_125	0.62498541507391	1.50120819882406e-05
SCAMP2	AML_127	0.867821687195207	1.574975140632e-10
SCAMP2	AML_128	0.653481843026819	6.53369400105499e-06
SCAMP2	AML_129	-0.104538896701979	0.565553667270181
SCAMP2	AML_130	1.01315722670978	9.98363428162654e-14
SCAMP2	AML_132	0.104199898507613	0.572312001946603
SCAMP2	AML_133	0.0254386713624249	0.892169452557454
SCAMP2	AML_118	0.786891230977937	2.99304223070836e-08
SCAMP2	AML_119	0.0809292439302149	0.669129130953127
SCAMP2	AML_120	-0.0362440799577419	0.871751061822885
SCAMP2	AML_135	0.87218319448292	2.46576703891666e-10
SCAMP2	AML_136	1.29466801212393	2.89590702910251e-22
SCAMP2	AML_137	0.597744917585089	3.58326649739409e-05
SCAMP2	AML_139	0.333410824615664	0.0264432727367661
SCAMP2	AML_140	1.10479542459767	1.94256544364206e-15
SCAMP3	AML_001	0.0457719149982043	0.853432910265341
SCAMP3	AML_010	-0.00225541432551653	0.993687940383489
SCAMP3	AML_012	0.821302457475652	3.31454231139302e-05
SCAMP3	AML_014	0.521808513986767	0.00908164284031007
SCAMP3	AML_015	0.414258180363766	0.0643875600882757
SCAMP3	AML_017	0.52617522760065	0.00970633346754381
SCAMP3	AML_002	0.28827349662483	0.196632998946086
SCAMP3	AML_023	1.06033152470928	1.12346469684776e-07
SCAMP3	AML_024	0.743950674901048	0.000344409471740559
SCAMP3	AML_025	0.405627430257405	0.0665445956203813
SCAMP3	AML_026	-0.0928982279767026	0.669637137338701
SCAMP3	AML_028	0.55106120771798	0.0100808024079517
SCAMP3	AML_003	0.841791687365103	2.59512038525719e-05
SCAMP3	AML_032	0.274581994918056	0.204889015206846
SCAMP3	AML_038	0.601750101279184	0.00417727659694924
SCAMP3	AML_040	0.586373952375197	0.00507278007407511
SCAMP3	AML_045	0.546970100912632	0.00740396935160581
SCAMP3	AML_047	1.15738388591184	2.96145596555413e-09
SCAMP3	AML_048	0.500673427591768	0.0172314956922233
SCAMP3	AML_049	0.429401145059746	0.0458946959932986
SCAMP3	AML_051	0.5424066517022	0.00541798915525074
SCAMP3	AML_054	0.865506508905252	1.21492809494659e-05
SCAMP3	AML_059	0.850044513199696	2.63581433119283e-05
SCAMP3	AML_006	0.0244604287192766	0.93786806795781
SCAMP3	AML_064	0.708739734619627	0.000475496568555764
SCAMP3	AML_065	0.568008516697091	0.00539165407618838
SCAMP3	AML_067	0.235952202415255	0.292125083865075
SCAMP3	AML_071	0.00312483251391719	0.99128900446932
SCAMP3	AML_073	-0.686737045190933	0.00160343970663638
SCAMP3	AML_102	0.201546309572883	0.239614726852307
SCAMP3	AML_111	-0.0628774104228312	0.777857395129712
SCAMP3	AML_113	-0.1973103443446	0.279281352641549
SCAMP3	AML_116	0.164490881713891	0.363972662585359
SCAMP3	AML_103	-0.476627750726511	0.00696678388027139
SCAMP3	AML_104	0.584216635624711	0.00018425189007128
SCAMP3	AML_105	-0.586563750488898	0.000819589901255942
SCAMP3	AML_106	-0.442039285446224	0.00929327231527299
SCAMP3	AML_107	-0.374373547413709	0.0320923359455514
SCAMP3	AML_108	0.442489909753639	0.00426180077562847
SCAMP3	AML_109	-0.0168269218574356	0.943142780088862
SCAMP3	AML_121	1.18240375065981	1.01752307777205e-17
SCAMP3	AML_123	-0.137534970793604	0.455508886462365
SCAMP3	AML_124	-0.160519052238578	0.36100737475468
SCAMP3	AML_117	-0.585563676998597	0.000241139983457559
SCAMP3	AML_125	-0.160414847171402	0.322058958229063
SCAMP3	AML_127	0.208101377988398	0.238839079720073
SCAMP3	AML_128	0.137786265849125	0.42060995116426
SCAMP3	AML_129	-0.229104207426961	0.190342955012774
SCAMP3	AML_130	0.177751812553139	0.271732408717509
SCAMP3	AML_132	-0.0122178266415646	0.959839461204002
SCAMP3	AML_133	-0.147760484193902	0.396329063042224
SCAMP3	AML_118	0.109139566316013	0.564070706563843
SCAMP3	AML_119	0.0879513547204118	0.652535338020412
SCAMP3	AML_120	0.11146908127383	0.590960770044888
SCAMP3	AML_135	0.46455216373115	0.00273574520561761
SCAMP3	AML_136	-0.0797902113746133	0.675773588299486
SCAMP3	AML_137	0.214549826432395	0.217278312141186
SCAMP3	AML_139	-0.00704857550615952	0.973372329733911
SCAMP3	AML_140	0.237792768391224	0.163718754417705
SCAMP4	AML_001	0.231076137365962	0.438439351678378
SCAMP4	AML_010	0.547237547098416	0.05008462253422
SCAMP4	AML_012	-0.093548263882496	0.793270809415265
SCAMP4	AML_014	1.32516647892585	1.64762446404518e-07
SCAMP4	AML_015	0.727708047191648	0.00958058947060511
SCAMP4	AML_017	1.07375593859787	3.85948276452701e-05
SCAMP4	AML_002	0.0400504427948048	0.910164232616516
SCAMP4	AML_023	0.448671405117054	0.115058344737732
SCAMP4	AML_024	0.997468142781932	0.000242152288843007
SCAMP4	AML_025	0.463667027910306	0.11116388916175
SCAMP4	AML_026	-0.679874900065709	0.0113797089005563
SCAMP4	AML_028	0.795607420228835	0.0041550945504664
SCAMP4	AML_003	1.22476874790916	2.91300911333875e-06
SCAMP4	AML_032	0.391756997015333	0.164711034407291
SCAMP4	AML_038	1.55634785215594	1.60938610686954e-09
SCAMP4	AML_040	0.7730263380337	0.00494186777355765
SCAMP4	AML_045	1.82422344424608	4.2333623150421e-13
SCAMP4	AML_047	2.03921409759861	6.19677395069169e-16
SCAMP4	AML_048	1.27107430260694	1.43620035275362e-06
SCAMP4	AML_049	0.910230586213415	0.000697013685868807
SCAMP4	AML_051	0.685321302201551	0.0103950869121389
SCAMP4	AML_054	0.70583186431465	0.0100729188452864
SCAMP4	AML_059	1.09290646566168	4.16850072640815e-05
SCAMP4	AML_006	0.267439993457009	0.42678575981891
SCAMP4	AML_064	0.507198924570621	0.0774943951868743
SCAMP4	AML_065	1.40886074093092	4.70688117439322e-08
SCAMP4	AML_067	1.00386390090273	0.0001323005901504
SCAMP4	AML_071	-0.0853499402002205	0.809727863866248
SCAMP4	AML_073	1.08194992216538	7.86991240213939e-05
SCAMP4	AML_102	0.716679143953442	0.0422913660004
SCAMP4	AML_111	-0.517819978533304	0.194213754773704
SCAMP4	AML_113	0.519970345886378	0.179417859953193
SCAMP4	AML_116	0.683006127997511	0.0567617547027851
SCAMP4	AML_103	-0.891016358249597	0.0172146252961598
SCAMP4	AML_104	1.23175845777095	0.000254592623201578
SCAMP4	AML_105	-1.2849938066981	0.000459905742168914
SCAMP4	AML_106	-0.459727167113129	0.229708123977751
SCAMP4	AML_107	-0.68320167293137	0.073800941448924
SCAMP4	AML_108	1.1549711821667	0.000501331603716718
SCAMP4	AML_109	-0.14800124865604	0.737683815195775
SCAMP4	AML_121	1.45065430243698	5.67179646415732e-06
SCAMP4	AML_123	0.222709878940967	0.582040516286081
SCAMP4	AML_124	-0.251594602138648	0.518189845752455
SCAMP4	AML_117	1.04611965946518	0.00173768781538135
SCAMP4	AML_125	0.38123051645112	0.28205944171128
SCAMP4	AML_127	0.408790872234728	0.31115060304465
SCAMP4	AML_128	0.48138483646316	0.180633196388799
SCAMP4	AML_129	0.493807807706844	0.189510129512006
SCAMP4	AML_130	0.788100895272918	0.0213159959749867
SCAMP4	AML_132	0.564073700809405	0.125323590825505
SCAMP4	AML_133	0.633431848526208	0.0704950375998497
SCAMP4	AML_118	0.295363529046053	0.455115300464153
SCAMP4	AML_119	0.904122138522766	0.0104168166334934
SCAMP4	AML_120	0.104784185040382	0.833763925175623
SCAMP4	AML_135	0.628535784355399	0.0781431089378879
SCAMP4	AML_136	0.0558918401733974	0.901584109367874
SCAMP4	AML_137	-0.288017979643559	0.473598383101843
SCAMP4	AML_139	-0.140552651122755	0.749728185356202
SCAMP4	AML_140	0.492711739723277	0.178894808895822
SCAMP5	AML_001	-0.967450715335684	0.144734376982742
SCAMP5	AML_010	-0.504327560411957	0.467051005129259
SCAMP5	AML_012	1.32715974558046	0.0252493232275396
SCAMP5	AML_014	-0.478093296576118	0.494187044823265
SCAMP5	AML_015	-1.84434645642913	0.00287125667719983
SCAMP5	AML_017	-2.75034301282271	1.15260194972681e-05
SCAMP5	AML_002	0.156265806404773	0.836590766954046
SCAMP5	AML_023	0.0803519204159182	0.910096379750869
SCAMP5	AML_024	0.189560300620517	0.79122144518872
SCAMP5	AML_025	-3.47266598016426	6.38652747430748e-08
SCAMP5	AML_026	-1.92517182304403	0.00226860045335778
SCAMP5	AML_028	0.136208190064657	0.859166139845069
SCAMP5	AML_003	-0.291185118213363	0.678604563851941
SCAMP5	AML_032	-1.22973134698209	0.0509911969001198
SCAMP5	AML_038	0.0802017073339766	0.918487209947103
SCAMP5	AML_040	0.145856997965271	0.847370292938848
SCAMP5	AML_045	-0.612366929114272	0.357566600438999
SCAMP5	AML_047	-1.96931332863028	0.00142846454112404
SCAMP5	AML_048	-0.576801000333352	0.388479043031047
SCAMP5	AML_049	-2.72036621064071	1.1411905521929e-05
SCAMP5	AML_051	-0.853604806204356	0.195355633772376
SCAMP5	AML_054	-0.190039884685348	0.80291715352985
SCAMP5	AML_059	1.96107385009731	0.000983258394685148
SCAMP5	AML_006	-0.638891891357362	0.382556483134329
SCAMP5	AML_064	0.272313965402959	0.710281806495519
SCAMP5	AML_065	-2.65738554526677	1.80061228287136e-05
SCAMP5	AML_067	1.93696083582806	0.000753242830631687
SCAMP5	AML_071	-0.762397473149997	0.273687580792038
SCAMP5	AML_073	-3.40431276970911	6.28392102604024e-07
SCAMP5	AML_102	-2.35907394657447	2.97405357719479e-07
SCAMP5	AML_111	-1.4672442021838	0.00219479531214416
SCAMP5	AML_113	-0.767954028618303	0.130210159827868
SCAMP5	AML_116	-3.68107903433961	3.37539474581819e-15
SCAMP5	AML_103	-1.50653555575571	0.00144125643906965
SCAMP5	AML_104	-0.00966768436318204	0.987752310203318
SCAMP5	AML_105	-2.91412630171725	2.58170435970351e-09
SCAMP5	AML_106	-1.33544264829256	0.00457405484987491
SCAMP5	AML_107	-2.78072711557454	4.67134516222969e-08
SCAMP5	AML_108	-1.95371181689268	1.84857791178867e-05
SCAMP5	AML_109	-2.07950209990772	1.07989363556897e-05
SCAMP5	AML_121	-1.91780572433528	8.03559369595125e-05
SCAMP5	AML_123	-2.05345615951434	1.36206129361088e-05
SCAMP5	AML_124	-1.85225938909035	4.98461003539943e-05
SCAMP5	AML_117	-2.26403906320568	2.39481845427653e-06
SCAMP5	AML_125	-1.02545932458091	0.0325514457155825
SCAMP5	AML_127	-2.07666446935728	3.95219298321273e-06
SCAMP5	AML_128	-3.16575397045058	4.09182568576588e-11
SCAMP5	AML_129	-0.976059703514267	0.0456916562909318
SCAMP5	AML_130	-1.10948113515346	0.0168917546005281
SCAMP5	AML_132	-2.33167630453898	4.0759230245225e-07
SCAMP5	AML_133	-2.02272112226236	7.50791328566062e-06
SCAMP5	AML_118	-0.602356917122782	0.235939019150531
SCAMP5	AML_119	-1.87507519391562	5.22149589568741e-05
SCAMP5	AML_120	-1.16749634804037	0.0169231345976749
SCAMP5	AML_135	-0.924121837081792	0.056537651758311
SCAMP5	AML_136	-0.00734060240997601	0.990082752849453
SCAMP5	AML_137	-0.912123821143305	0.0608185987781702
SCAMP5	AML_139	-1.89341998257843	3.77953314026725e-05
SCAMP5	AML_140	0.140515785805285	0.805764889358681
SCAND1	AML_001	1.09751908617459	0.0050353877083067
SCAND1	AML_010	0.477011437765522	0.262430477796332
SCAND1	AML_012	1.07304916900367	0.0060625291009551
SCAND1	AML_014	0.8164536086614	0.039468754820142
SCAND1	AML_015	1.1680726223871	0.00278869857379273
SCAND1	AML_017	1.4592488409198	0.000109774535584953
SCAND1	AML_002	0.879386385709322	0.0281017567143394
SCAND1	AML_023	1.86770408311168	5.89604269031707e-07
SCAND1	AML_024	1.28104663753297	0.00102562793147566
SCAND1	AML_025	1.83869714599103	1.13861081482156e-06
SCAND1	AML_026	-0.139937863659995	0.759220983098239
SCAND1	AML_028	1.14706995019496	0.00364466521901378
SCAND1	AML_003	1.50945379196893	6.49109406855132e-05
SCAND1	AML_032	0.843058432873609	0.0297939675825263
SCAND1	AML_038	0.339246874254164	0.44330357882428
SCAND1	AML_040	1.06330599786608	0.00686830175346245
SCAND1	AML_045	1.10648713787408	0.00402508363648428
SCAND1	AML_047	0.926747359360498	0.0174881911660869
SCAND1	AML_048	0.343561423125489	0.425142261925203
SCAND1	AML_049	0.533534199693527	0.217551225278686
SCAND1	AML_051	0.486714844204968	0.247509154394794
SCAND1	AML_054	0.365247228057824	0.409557604050848
SCAND1	AML_059	1.0117943989303	0.0106237952012021
SCAND1	AML_006	-0.0626919367499336	0.913827730601865
SCAND1	AML_064	1.00145955969501	0.0108721304434981
SCAND1	AML_065	1.52068443027762	5.6307030992231e-05
SCAND1	AML_067	0.805902955121629	0.0449751262609563
SCAND1	AML_071	0.432132435854365	0.332274772104105
SCAND1	AML_073	1.57905070504285	4.77030321073679e-05
SCAND1	AML_102	1.14034809340743	0.0527311133992382
SCAND1	AML_111	-0.576787232209538	0.410264748074889
SCAND1	AML_113	0.852952720370239	0.182211089749205
SCAND1	AML_116	1.77987473078063	0.00136112817034088
SCAND1	AML_103	-0.579383478549414	0.393062238288067
SCAND1	AML_104	1.2246831190164	0.0408854515641234
SCAND1	AML_105	-0.413863077887454	0.550888950640292
SCAND1	AML_106	0.443455577701799	0.501556468535928
SCAND1	AML_107	-0.11090837425	0.882634341243128
SCAND1	AML_108	2.30332154653943	2.2816403367387e-05
SCAND1	AML_109	-0.144697326656503	0.852705982421357
SCAND1	AML_121	2.92153619914537	3.3976551166115e-08
SCAND1	AML_123	1.26940111240279	0.0308966062213664
SCAND1	AML_124	0.978817327127878	0.0974056882258943
SCAND1	AML_117	1.13727514754771	0.0564918815833666
SCAND1	AML_125	1.57819372254508	0.00523928254250995
SCAND1	AML_127	0.949358135323631	0.137316698725062
SCAND1	AML_128	0.628504619700921	0.316851584760763
SCAND1	AML_129	1.40072155351785	0.0166431196977512
SCAND1	AML_130	0.658404374364651	0.288154655209629
SCAND1	AML_132	0.647960971839687	0.313224647157839
SCAND1	AML_133	0.603661175946895	0.337346236562326
SCAND1	AML_118	-0.74955115470069	0.253633917979451
SCAND1	AML_119	1.02066971678544	0.101667383378672
SCAND1	AML_120	0.507490364148577	0.470287422842684
SCAND1	AML_135	0.953425009635451	0.11682029283064
SCAND1	AML_136	0.214451377685782	0.765622274788695
SCAND1	AML_137	-0.0579445280250723	0.942345389213332
SCAND1	AML_139	0.542169304330357	0.419026124170668
SCAND1	AML_140	0.544505438782407	0.397921821000181
SCAND2	AML_001	1.30444624728303	0.00217362030067953
SCAND2	AML_010	0.992674294014433	0.0226747103112253
SCAND2	AML_012	0.418335323807238	0.395618158284797
SCAND2	AML_014	0.0988884665491686	0.855226408547677
SCAND2	AML_015	0.00460246494736269	0.993702797779456
SCAND2	AML_017	0.491242838494136	0.275244139646359
SCAND2	AML_002	0.451438093272769	0.346513472484771
SCAND2	AML_023	-0.103023369967308	0.833037389292413
SCAND2	AML_024	-0.190413969875317	0.696477774449293
SCAND2	AML_025	0.594261349135334	0.181117561586016
SCAND2	AML_026	0.302412035177508	0.531164977826842
SCAND2	AML_028	0.194053037778086	0.701164356348386
SCAND2	AML_003	-0.546952390414352	0.238471501168366
SCAND2	AML_032	0.678981785113246	0.114530674684965
SCAND2	AML_038	-0.607416444027703	0.196067654465561
SCAND2	AML_040	0.189552889522208	0.708787124236779
SCAND2	AML_045	-0.205377520755056	0.679858305542345
SCAND2	AML_047	-0.785235174690826	0.0794195942964121
SCAND2	AML_048	-0.740584378218288	0.101444377614968
SCAND2	AML_049	-0.253129208105015	0.633966951387239
SCAND2	AML_051	-0.388687482678734	0.420969500863882
SCAND2	AML_054	0.441000371205473	0.358232194391211
SCAND2	AML_059	-0.409079499475094	0.391911030262941
SCAND2	AML_006	0.349675655243473	0.513185345521073
SCAND2	AML_064	0.188190881027001	0.721967000789536
SCAND2	AML_065	0.711582103862703	0.10489758439442
SCAND2	AML_067	-0.82438651997079	0.07508241926553
SCAND2	AML_071	0.187906168475176	0.7259700402897
SCAND2	AML_073	-0.339208847201522	0.468002911769645
SCAND2	AML_102	0.796098303002691	0.000395292783960222
SCAND2	AML_111	0.577500935635132	0.0162509883059003
SCAND2	AML_113	0.694022875253605	0.00275816821620386
SCAND2	AML_116	0.619504746762533	0.00799779236309981
SCAND2	AML_103	0.732654394360683	0.00108369635803476
SCAND2	AML_104	0.553900435753191	0.0211400711945682
SCAND2	AML_105	0.706513992386135	0.00205648302661127
SCAND2	AML_106	1.12809116137341	1.33231677042621e-07
SCAND2	AML_107	0.871492065760933	6.90360326029607e-05
SCAND2	AML_108	0.938757857349967	1.79691219160139e-05
SCAND2	AML_109	0.767464812570249	0.000773412982240754
SCAND2	AML_121	0.317358596375492	0.192481868759759
SCAND2	AML_123	0.361180741575242	0.148457476272352
SCAND2	AML_124	0.544589507548231	0.0172606913285291
SCAND2	AML_117	0.439373963022099	0.0539742863975967
SCAND2	AML_125	-0.150663456879023	0.556847014883196
SCAND2	AML_127	0.312868003529969	0.233366851540004
SCAND2	AML_128	0.381477686588141	0.108230192145505
SCAND2	AML_129	0.615594120431518	0.00875119769729005
SCAND2	AML_130	0.779348466599735	0.000273741855597661
SCAND2	AML_132	0.278415948059478	0.280973869575052
SCAND2	AML_133	1.1393034058494	7.11973219327106e-08
SCAND2	AML_118	0.653959046115968	0.00435613541112759
SCAND2	AML_119	0.223006928067126	0.419462471016422
SCAND2	AML_120	0.547591179238215	0.0267160921048493
SCAND2	AML_135	1.22016553577601	1.50229195337858e-08
SCAND2	AML_136	0.386025861016764	0.105034101988169
SCAND2	AML_137	1.03914339466759	2.40801732908283e-06
SCAND2	AML_139	0.737732675262532	0.0010890447867659
SCAND2	AML_140	0.907654276262146	4.99665263302617e-05
SCAND3	AML_001	-0.390418489286169	NA
SCAND3	AML_010	0.0697980696663363	NA
SCAND3	AML_012	0.887062623812147	NA
SCAND3	AML_014	-0.309285591998231	NA
SCAND3	AML_015	-0.250863315077447	NA
SCAND3	AML_017	-0.363290430932007	NA
SCAND3	AML_002	0.109249351623762	NA
SCAND3	AML_023	-0.33028185780776	NA
SCAND3	AML_024	-0.361445309110607	NA
SCAND3	AML_025	0.199811588162869	NA
SCAND3	AML_026	0.077309836592865	NA
SCAND3	AML_028	-0.32544301666395	NA
SCAND3	AML_003	-0.276872345577981	NA
SCAND3	AML_032	-0.346366991157057	NA
SCAND3	AML_038	-0.303967011523268	NA
SCAND3	AML_040	3.60048702390515	1.3815119262618e-05
SCAND3	AML_045	-0.333796213713918	NA
SCAND3	AML_047	0.1916467870757	NA
SCAND3	AML_048	0.84900655136931	NA
SCAND3	AML_049	-0.320765785583517	NA
SCAND3	AML_051	-0.370108386705	NA
SCAND3	AML_054	0.396935950013661	NA
SCAND3	AML_059	-0.367538540191376	NA
SCAND3	AML_006	-0.338450181089125	NA
SCAND3	AML_064	0.136576199734473	NA
SCAND3	AML_065	-0.336662548276507	NA
SCAND3	AML_067	0.541484031603966	NA
SCAND3	AML_071	-0.299285893648321	NA
SCAND3	AML_073	0.432933534541786	NA
SCAND3	AML_102	-0.903614444796867	NA
SCAND3	AML_111	-0.873175591195858	NA
SCAND3	AML_113	-1.13653385816355	NA
SCAND3	AML_116	-1.01095984281679	NA
SCAND3	AML_103	-0.746247616601826	NA
SCAND3	AML_104	-0.875411761203122	NA
SCAND3	AML_105	-0.215261062593039	NA
SCAND3	AML_106	-0.790472603272864	NA
SCAND3	AML_107	-0.664863490878729	NA
SCAND3	AML_108	-0.145207647907978	NA
SCAND3	AML_109	-0.273737354867986	NA
SCAND3	AML_121	-0.742759701213213	NA
SCAND3	AML_123	-0.905950691625962	0.368808861053565
SCAND3	AML_124	-1.01380073325437	NA
SCAND3	AML_117	-1.38603565996379	0.289425144873289
SCAND3	AML_125	-0.897292009523626	NA
SCAND3	AML_127	-1.43936232244283	NA
SCAND3	AML_128	-1.30413665379994	0.250167555501631
SCAND3	AML_129	-0.983876820775798	0.325744703555653
SCAND3	AML_130	-1.6684642947682	0.154540832722212
SCAND3	AML_132	-0.999776726138742	NA
SCAND3	AML_133	-1.22803249537393	NA
SCAND3	AML_118	-0.957039916886596	NA
SCAND3	AML_119	-0.355257611733999	NA
SCAND3	AML_120	-0.833960767796952	NA
SCAND3	AML_135	-0.948554364423863	NA
SCAND3	AML_136	-0.750737798159808	0.495147221736851
SCAND3	AML_137	-1.1385268050529	NA
SCAND3	AML_139	-1.28162548344604	0.221482268930645
SCAND3	AML_140	-0.325092447545875	NA
SCAP	AML_001	0.0974256254918755	0.541917069453626
SCAP	AML_010	-0.292175661486155	0.0611389129070507
SCAP	AML_012	0.202640651407601	0.231759531995685
SCAP	AML_014	0.254281769476734	0.0968042078086615
SCAP	AML_015	0.227053792558389	0.197901225175591
SCAP	AML_017	-0.347494487782273	0.0257290680346795
SCAP	AML_002	-0.233854865970454	0.161919703606338
SCAP	AML_023	0.718816858292684	1.99211431238642e-06
SCAP	AML_024	0.121130296664973	0.489464671209363
SCAP	AML_025	0.366335306996699	0.0259648433218472
SCAP	AML_026	-0.0502732933955771	0.739088487130002
SCAP	AML_028	0.0822283236610428	0.664437893494077
SCAP	AML_003	-0.0467263565926547	0.802534174870502
SCAP	AML_032	-0.386237446202116	0.0142669533414953
SCAP	AML_038	0.428482845108179	0.00770367150036755
SCAP	AML_040	0.052097568248452	0.786597674276285
SCAP	AML_045	0.319651055832315	0.0413026097321925
SCAP	AML_047	0.628822324921672	2.73517021914833e-05
SCAP	AML_048	0.154802341951332	0.360688205581779
SCAP	AML_049	0.0597332378977365	0.760104098566565
SCAP	AML_051	0.057680890220293	0.728378439111592
SCAP	AML_054	-0.062989080959139	0.737958221503752
SCAP	AML_059	-0.2529905630479	0.12664781162074
SCAP	AML_006	-0.242658644632459	0.178606126623278
SCAP	AML_064	0.114190552791406	0.53628300609877
SCAP	AML_065	-0.415246104938846	0.00719275924640641
SCAP	AML_067	-0.751517197593797	2.55340602477605e-07
SCAP	AML_071	-0.604348423698421	9.58832274612236e-05
SCAP	AML_073	-1.70994965384606	7.86216125796309e-27
SCAP	AML_102	0.359892688875163	0.0120923290215681
SCAP	AML_111	0.011860872011505	0.955097002855346
SCAP	AML_113	0.0812356226296885	0.644212634637713
SCAP	AML_116	0.406169970227107	0.0044033709962184
SCAP	AML_103	-0.587029449935847	5.51476947488714e-05
SCAP	AML_104	0.601619854680888	1.57611525194518e-05
SCAP	AML_105	-0.326120649716723	0.0302523028796104
SCAP	AML_106	-0.122029218485381	0.452493121826651
SCAP	AML_107	-0.251295669580116	0.085680029900478
SCAP	AML_108	0.615689756134239	4.10764274878915e-06
SCAP	AML_109	0.0180492009200503	0.927564125666125
SCAP	AML_121	0.246672224359333	0.0787577122371029
SCAP	AML_123	-0.158007787231642	0.302469543358224
SCAP	AML_124	-0.159619138829427	0.290950933986251
SCAP	AML_117	-1.07564611287029	1.52882903111383e-15
SCAP	AML_125	-0.528218318075593	3.72598174385502e-05
SCAP	AML_127	0.210296264065365	0.179395595183203
SCAP	AML_128	-0.50400924529021	0.000185878058957408
SCAP	AML_129	0.209956421639403	0.164261314313754
SCAP	AML_130	-0.61396489189977	2.85758426724677e-06
SCAP	AML_132	-0.0183324559354152	0.92617447454649
SCAP	AML_133	0.166870643849458	0.255773177010181
SCAP	AML_118	-0.124788920239373	0.440580824728242
SCAP	AML_119	0.347184336100822	0.01353993428329
SCAP	AML_120	0.269594048098677	0.0795832685951971
SCAP	AML_135	0.408382017437198	0.00297766107007091
SCAP	AML_136	-0.306554064023588	0.0305694899227162
SCAP	AML_137	0.51191085181742	0.00016221570267808
SCAP	AML_139	-0.0805401120631022	0.632445531117675
SCAP	AML_140	0.290051926028403	0.0462813414348907
SCAPER	AML_001	-0.0321504261199377	0.912148836387813
SCAPER	AML_010	0.0204121313885869	0.947658801066642
SCAPER	AML_012	-0.624533839775506	0.0138496982299239
SCAPER	AML_014	-0.00737037470339698	0.982305894694158
SCAPER	AML_015	0.0179762201773499	0.952671090455812
SCAPER	AML_017	0.531531626479802	0.0238114707548724
SCAPER	AML_002	-0.202246524966676	0.458378467065775
SCAPER	AML_023	-0.348655322659357	0.169919408775748
SCAPER	AML_024	0.204982356742785	0.418599665175623
SCAPER	AML_025	0.0252754794327616	0.931117414824854
SCAPER	AML_026	0.0971820407554042	0.718732286346508
SCAPER	AML_028	-0.346739594997549	0.174051066443367
SCAPER	AML_003	-1.61319242800397	1.05524832611799e-09
SCAPER	AML_032	0.730554703187747	0.00185245433703975
SCAPER	AML_038	-1.35259112876244	3.69464641085659e-08
SCAPER	AML_040	-0.770304842037866	0.00145181096886894
SCAPER	AML_045	-0.436545445182477	0.0826284712893165
SCAPER	AML_047	-1.30154732147982	2.58358621904142e-07
SCAPER	AML_048	-0.44817995842545	0.0737494909390111
SCAPER	AML_049	-1.31687759260514	2.13289422226608e-08
SCAPER	AML_051	-0.342063967550019	0.156481818983043
SCAPER	AML_054	-1.01217302298707	1.63691379475722e-05
SCAPER	AML_059	-0.447897642857295	0.0717158361487398
SCAPER	AML_006	-0.235616580501335	0.402589271978463
SCAPER	AML_064	-0.379506712551402	0.146468741175651
SCAPER	AML_065	0.0943436718779384	0.738219089626973
SCAPER	AML_067	0.0546987456731133	0.857718657823179
SCAPER	AML_071	-0.361080171189242	0.178351472997156
SCAPER	AML_073	-0.236000019334588	0.398827459773356
SCAPER	AML_102	0.432643858279108	0.219406378129743
SCAPER	AML_111	0.389802849749997	0.30242109821986
SCAPER	AML_113	0.0272853083553742	0.953018347069019
SCAPER	AML_116	0.193575591504564	0.622543227030918
SCAPER	AML_103	0.767507192862815	0.0209694538368395
SCAPER	AML_104	0.804560451785954	0.0162607204338246
SCAPER	AML_105	0.473471886045868	0.17983918820575
SCAPER	AML_106	1.06439486520884	0.000770004809199628
SCAPER	AML_107	0.409083908600583	0.25400410880783
SCAPER	AML_108	0.678518742548001	0.0380058920813977
SCAPER	AML_109	0.712267468935173	0.0356378838060176
SCAPER	AML_121	-0.206171773249048	0.580665537797621
SCAPER	AML_123	0.518617580777732	0.14078914629699
SCAPER	AML_124	0.563183982065709	0.0931589836269859
SCAPER	AML_117	0.756153261249497	0.0202892582216766
SCAPER	AML_125	-0.289261234995731	0.429383157797953
SCAPER	AML_127	0.356515384723095	0.353507992566303
SCAPER	AML_128	0.344825905595732	0.32853975106175
SCAPER	AML_129	0.965676906104146	0.00305736290480814
SCAPER	AML_130	1.33529835799017	1.38952991948166e-05
SCAPER	AML_132	0.368529237638263	0.317292147202507
SCAPER	AML_133	0.123704393497815	0.746189926902083
SCAPER	AML_118	0.869848640049016	0.00791400287407672
SCAPER	AML_119	0.0896532815278186	0.842105332733809
SCAPER	AML_120	-0.205694766736403	0.633232676513248
SCAPER	AML_135	-0.180369005782299	0.644312085360985
SCAPER	AML_136	0.269676639638126	0.463249562229799
SCAPER	AML_137	0.7796948642305	0.0189270111254867
SCAPER	AML_139	-0.119117733168845	0.776277211564173
SCAPER	AML_140	0.730256005526762	0.0278558007681148
SCARA3	AML_001	-3.23588098190217	2.19725174892339e-05
SCARA3	AML_010	0.171934674351939	0.81907046787628
SCARA3	AML_012	0.954667925990561	0.116572443134325
SCARA3	AML_014	-1.37992455140816	0.0484196199383095
SCARA3	AML_015	-1.96727067666467	0.00602719480923803
SCARA3	AML_017	-2.73320157509102	0.000373309494622774
SCARA3	AML_002	-2.05248427970144	0.00326958865184692
SCARA3	AML_023	-2.37700468819907	0.00149882403721076
SCARA3	AML_024	-3.8630443831731	5.73927069457083e-06
SCARA3	AML_025	-3.62505697571574	1.34320723272732e-05
SCARA3	AML_026	-2.32385449936223	0.00102935285118907
SCARA3	AML_028	-2.94959308662497	0.000136975731038406
SCARA3	AML_003	-1.08092417906005	0.123311722805384
SCARA3	AML_032	-3.77049827895881	3.11707905333314e-05
SCARA3	AML_038	-3.15736743737011	7.01658880521459e-05
SCARA3	AML_040	2.45110066608517	1.9407638302041e-06
SCARA3	AML_045	-2.98848604883105	0.000123310490555546
SCARA3	AML_047	-3.63873856097314	1.16744346166751e-05
SCARA3	AML_048	-2.96617971631382	0.000145330057655304
SCARA3	AML_049	-1.63043432230657	0.0184621131142616
SCARA3	AML_051	-1.78484166958351	0.00857837966874576
SCARA3	AML_054	-2.11769352243555	0.00278628391190094
SCARA3	AML_059	-3.11407583667375	7.75590900372087e-05
SCARA3	AML_006	-0.596136709304049	0.424854095006325
SCARA3	AML_064	4.34016750419646	2.11118340682065e-22
SCARA3	AML_065	-3.35439648723645	2.91340619249216e-05
SCARA3	AML_067	0.250726366760973	0.727782449056634
SCARA3	AML_071	-3.07019530532592	0.000219679776690454
SCARA3	AML_073	-4.05159361476177	9.35054788311004e-05
SCARA3	AML_102	-1.11429728175493	0.23026531115174
SCARA3	AML_111	2.56685888248618	0.00183163606316172
SCARA3	AML_113	1.68671713856804	0.0534382515267521
SCARA3	AML_116	0.515955967591412	0.603579099372227
SCARA3	AML_103	2.28209544650527	0.0038071510026689
SCARA3	AML_104	-1.64362149219041	0.0774115091329546
SCARA3	AML_105	2.94642145758091	0.000189131390298799
SCARA3	AML_106	-2.03067797974863	0.0215865223476899
SCARA3	AML_107	-0.0677190589865673	0.950032713537913
SCARA3	AML_108	1.61845800897355	0.0755299372199124
SCARA3	AML_109	-1.22903275952882	0.207856343265261
SCARA3	AML_121	-0.103171521232313	0.922441628371612
SCARA3	AML_123	-2.25941218964519	0.016057245523869
SCARA3	AML_124	-1.49726553760692	0.105491911668189
SCARA3	AML_117	-1.83235702707991	0.0990802403848469
SCARA3	AML_125	-0.587915022928694	0.572624388898303
SCARA3	AML_127	-0.708538441707935	0.516876705351137
SCARA3	AML_128	-2.96275902869276	0.00363184558975899
SCARA3	AML_129	2.71584903335173	0.00111300154377065
SCARA3	AML_130	-0.55712213597077	0.609473476152725
SCARA3	AML_132	1.98015113253363	0.0214528716008785
SCARA3	AML_133	1.81867313238819	0.0412572911615216
SCARA3	AML_118	-2.36257491322407	0.0135105486402972
SCARA3	AML_119	2.74810025720195	0.000996876716016855
SCARA3	AML_120	-1.77704153581654	0.0472171749402511
SCARA3	AML_135	-2.31686156100711	0.0133998159106907
SCARA3	AML_136	-0.31162191316555	0.779410473673619
SCARA3	AML_137	-0.866960369609381	0.397456724331709
SCARA3	AML_139	-0.98906756162164	0.334842351123083
SCARA3	AML_140	2.85266798076127	0.000544618529415094
SCARA5	AML_001	-4.29024811539147	1.42325112183048e-08
SCARA5	AML_010	-2.86307581230191	1.2517894876298e-05
SCARA5	AML_012	-0.753498192502349	0.256117194975853
SCARA5	AML_014	-4.37633663335658	2.05065751370756e-08
SCARA5	AML_015	-3.62390259655899	5.76512001223335e-07
SCARA5	AML_017	-4.56024727356961	3.42233008128352e-08
SCARA5	AML_002	-4.04559258662969	3.48895157839956e-08
SCARA5	AML_023	-4.42264978154766	5.60308115126351e-08
SCARA5	AML_024	-4.56246561544876	1.99813519022467e-08
SCARA5	AML_025	-3.93031364932168	2.69640390322046e-07
SCARA5	AML_026	-4.90603369774343	2.24675900408507e-09
SCARA5	AML_028	-4.01770164499588	1.29794029160093e-07
SCARA5	AML_003	0.0342320135409074	0.963866929415605
SCARA5	AML_032	-4.49028811043531	1.96380250503044e-07
SCARA5	AML_038	-4.24881232929472	5.78354880878764e-08
SCARA5	AML_040	-3.86124466189086	9.81369845383585e-08
SCARA5	AML_045	-4.4646368503668	2.47660668024854e-08
SCARA5	AML_047	-4.33092925690953	4.41169455291942e-08
SCARA5	AML_048	-4.45889800051341	3.43949171982787e-08
SCARA5	AML_049	-4.45810575707325	2.84187607942793e-09
SCARA5	AML_051	-3.4603400076314	6.4900644545773e-07
SCARA5	AML_054	2.32718540209405	2.16589042817279e-05
SCARA5	AML_059	-0.517385442740187	0.448030516039577
SCARA5	AML_006	-4.57558428307687	4.59995068245823e-10
SCARA5	AML_064	-3.25930005252544	1.81877753858795e-06
SCARA5	AML_065	-3.79314858804416	3.09118260950953e-07
SCARA5	AML_067	1.48125233568306	0.008870138519278
SCARA5	AML_071	-3.22311584434451	1.54750960543648e-05
SCARA5	AML_073	-4.79938237811026	1.14526594501633e-06
SCARA5	AML_102	-1.12276735373004	0.196256384145626
SCARA5	AML_111	-2.74807991607465	0.00119570840469251
SCARA5	AML_113	-3.10647466415005	0.000109370021709509
SCARA5	AML_116	-0.734874407947594	0.416059022241233
SCARA5	AML_103	-1.97706627003997	0.014393110543968
SCARA5	AML_104	-2.76013013161088	0.00114244178548654
SCARA5	AML_105	-2.17954522962818	0.00951484219713566
SCARA5	AML_106	-2.28122392709636	0.00670547331452406
SCARA5	AML_107	-1.11062203112058	0.21432972350371
SCARA5	AML_108	-3.31288813493849	0.00020636919345121
SCARA5	AML_109	-2.76371930512041	0.00160908886386946
SCARA5	AML_121	-2.58952830392156	0.00574291909898304
SCARA5	AML_123	-2.19124865048797	0.0134238816023871
SCARA5	AML_124	-2.22543432563692	0.00874779474350094
SCARA5	AML_117	-3.16336430614662	0.00264235912518157
SCARA5	AML_125	0.114570657502665	0.911006766564158
SCARA5	AML_127	-2.03485892252972	0.0184723756212364
SCARA5	AML_128	-3.61812548681987	0.000174603806588963
SCARA5	AML_129	-2.18312466834977	0.0116897889141326
SCARA5	AML_130	-3.37199248674964	0.000312409784935549
SCARA5	AML_132	-2.67613424416847	0.00155115454854359
SCARA5	AML_133	-3.09477545920622	0.000361819086582832
SCARA5	AML_118	-1.26129866583662	0.168092680176068
SCARA5	AML_119	-3.13035798432704	0.000207212273363721
SCARA5	AML_120	-2.62451373298175	0.00145091836482381
SCARA5	AML_135	-0.206559141524158	0.842630064808104
SCARA5	AML_136	-2.49253855349692	0.0035316566694898
SCARA5	AML_137	-3.26581260368412	0.000181116579798881
SCARA5	AML_139	-2.09561661592187	0.016726059411612
SCARA5	AML_140	-2.88918879641579	0.000960760961923525
SCARB1	AML_001	-0.0139336102591706	0.960602038402911
SCARB1	AML_010	-0.0377113113172502	0.894323432490979
SCARB1	AML_012	-0.70008402131016	0.00163385559106228
SCARB1	AML_014	0.414983430011355	0.0660629279108184
SCARB1	AML_015	0.327046811251322	0.167028461371548
SCARB1	AML_017	-0.172982153752212	0.466220191227424
SCARB1	AML_002	-0.939266129487546	1.19721638837615e-05
SCARB1	AML_023	0.925965908079941	1.24371190142897e-05
SCARB1	AML_024	0.635173165995141	0.00347587714304387
SCARB1	AML_025	0.122652977494013	0.626086554579151
SCARB1	AML_026	-1.47747974583391	3.44658043959505e-12
SCARB1	AML_028	-0.261214955579045	0.27336515799622
SCARB1	AML_003	0.088556123434931	0.73486728984049
SCARB1	AML_032	-1.05592151298837	1.98697696321511e-06
SCARB1	AML_038	-0.399804886940475	0.0794104407925449
SCARB1	AML_040	0.327128530994294	0.153160471625435
SCARB1	AML_045	0.670222319429677	0.00171670861017547
SCARB1	AML_047	0.200986276020947	0.405631074771979
SCARB1	AML_048	-1.59701053497711	2.0703689307904e-13
SCARB1	AML_049	0.628744408509707	0.00288824936406674
SCARB1	AML_051	0.486068692692805	0.0213717702793295
SCARB1	AML_054	-0.242016790540817	0.304433407550494
SCARB1	AML_059	-0.373814762402973	0.10159202297009
SCARB1	AML_006	-0.218471351400717	0.403062312505202
SCARB1	AML_064	0.46769399290046	0.0369325139734234
SCARB1	AML_065	-0.256261520282459	0.285875719647191
SCARB1	AML_067	-0.329348756191395	0.168177730131559
SCARB1	AML_071	-1.78620641417469	3.38190309171528e-16
SCARB1	AML_073	-1.79411032857358	1.02088981310726e-13
SCARB1	AML_102	1.01187160323715	8.67574357423534e-06
SCARB1	AML_111	0.367195154534918	0.175734993356089
SCARB1	AML_113	0.515094164719488	0.0406939495816644
SCARB1	AML_116	0.356398942739724	0.166947307311276
SCARB1	AML_103	-0.638596094429543	0.0131637840332955
SCARB1	AML_104	0.366014722958731	0.16546079562981
SCARB1	AML_105	0.344567810466873	0.195501860520214
SCARB1	AML_106	-0.197331232932557	0.47665948938889
SCARB1	AML_107	-0.771861058385097	0.00209396683842411
SCARB1	AML_108	0.417872931753271	0.0849371711088116
SCARB1	AML_109	-0.505402389667695	0.0460037042642276
SCARB1	AML_121	0.344437133261024	0.153931417637722
SCARB1	AML_123	-0.416308148026118	0.101941088923304
SCARB1	AML_124	-0.239063311672706	0.360798106297762
SCARB1	AML_117	-1.7828929928889	1.163448579391e-13
SCARB1	AML_125	-0.68235567796506	0.00377749069798646
SCARB1	AML_127	0.715220014877662	0.00262107619752343
SCARB1	AML_128	-1.27591337700903	3.80663358325497e-08
SCARB1	AML_129	0.642056752324114	0.00693368717742096
SCARB1	AML_130	-1.0394805321779	7.51508724359052e-06
SCARB1	AML_132	0.0220512473254346	0.949468197298094
SCARB1	AML_133	-0.116526236835526	0.673338724628534
SCARB1	AML_118	0.110498646541323	0.70399709334992
SCARB1	AML_119	0.311552628259998	0.240217716396183
SCARB1	AML_120	0.180564739672085	0.548923369429349
SCARB1	AML_135	-0.306796819880933	0.231691642723275
SCARB1	AML_136	-1.31119240919879	1.20659073436742e-08
SCARB1	AML_137	0.558767136033312	0.0211582217269222
SCARB1	AML_139	-1.01927114599912	1.12538282085081e-05
SCARB1	AML_140	0.666146590943167	0.00480226614756451
SCARB2	AML_001	-1.04318624277663	1.12741337770914e-08
SCARB2	AML_010	-0.106698757771054	0.644192782780466
SCARB2	AML_012	-0.504454960724126	0.0119585846759266
SCARB2	AML_014	-0.722453023606622	0.00015986007102451
SCARB2	AML_015	-0.146221079520088	0.524362878115025
SCARB2	AML_017	0.794796208396155	2.36939083985363e-05
SCARB2	AML_002	-0.219857576367223	0.319493164703165
SCARB2	AML_023	0.233492239868943	0.240052352815785
SCARB2	AML_024	0.425352873960945	0.0304875063961383
SCARB2	AML_025	-0.166962378070008	0.441263170442022
SCARB2	AML_026	-0.360442593859674	0.0482372456367139
SCARB2	AML_028	0.607380443190242	0.00181827567505345
SCARB2	AML_003	-0.243116961839505	0.246164207763275
SCARB2	AML_032	-1.30877131320342	1.83383545922646e-12
SCARB2	AML_038	0.529056319552213	0.00871139869449522
SCARB2	AML_040	0.330977334358541	0.106521737265623
SCARB2	AML_045	0.382273603887967	0.0562995563286139
SCARB2	AML_047	0.761280456954449	4.79819818494874e-05
SCARB2	AML_048	0.955324324550562	3.40386694316146e-07
SCARB2	AML_049	-0.914367563363476	3.4512077335256e-06
SCARB2	AML_051	0.236214187104541	0.236184269725075
SCARB2	AML_054	0.150419576318797	0.507032623737494
SCARB2	AML_059	0.947606256665522	6.12167653637583e-07
SCARB2	AML_006	0.296640469354617	0.190298530553808
SCARB2	AML_064	-0.0600061424682245	0.811279396591581
SCARB2	AML_065	0.156376686794281	0.460043246484224
SCARB2	AML_067	0.492354011465708	0.0153399800514808
SCARB2	AML_071	-0.299859758516533	0.154954631063551
SCARB2	AML_073	0.25679305378066	0.180698717219287
SCARB2	AML_102	-0.252846984108405	0.197645392481582
SCARB2	AML_111	0.657731008693424	0.00020738922397612
SCARB2	AML_113	-0.576265976345446	0.00151727839268501
SCARB2	AML_116	-0.056209920686511	0.80900730262004
SCARB2	AML_103	0.277035633802319	0.151345390534919
SCARB2	AML_104	-0.52189589920105	0.00493917627589803
SCARB2	AML_105	0.524516292699951	0.00305408121157382
SCARB2	AML_106	0.241032944172359	0.214381193099887
SCARB2	AML_107	-0.0479490685688493	0.822393214846114
SCARB2	AML_108	-0.0669893840668714	0.748617952055618
SCARB2	AML_109	-0.658284091441061	0.000236914127415056
SCARB2	AML_121	-0.201507645355962	0.292827646354792
SCARB2	AML_123	0.134407436022929	0.522566470272192
SCARB2	AML_124	-0.0644191580559019	0.765395426944327
SCARB2	AML_117	0.999506812018519	7.01867663998738e-09
SCARB2	AML_125	0.357240995808703	0.0518742891720596
SCARB2	AML_127	0.00653034503106134	0.980431756531948
SCARB2	AML_128	0.325430047089586	0.082891874636402
SCARB2	AML_129	-0.400594588891556	0.0341853268445305
SCARB2	AML_130	0.6268969074469	0.000289090374166105
SCARB2	AML_132	-0.103677434685192	0.645164154484645
SCARB2	AML_133	-0.0683717434353708	0.745444156643402
SCARB2	AML_118	0.182160264030195	0.367053457106439
SCARB2	AML_119	-0.0922567677309985	0.68915294135818
SCARB2	AML_120	-1.17655184881445	8.43143327441343e-12
SCARB2	AML_135	-1.33160753372627	6.33021406203048e-15
SCARB2	AML_136	0.0839228930428656	0.694853776353656
SCARB2	AML_137	-0.483335686856349	0.00811263559371622
SCARB2	AML_139	-0.317559201827478	0.0933390694694511
SCARB2	AML_140	0.402096737644795	0.0291036081301041
SCARF1	AML_001	0.703753261620485	0.0448154673009806
SCARF1	AML_010	1.11414436186727	0.00099272412319039
SCARF1	AML_012	1.06969228732821	0.00153526878768703
SCARF1	AML_014	0.855615649982938	0.0139501594891731
SCARF1	AML_015	0.681868432382935	0.0518512408326586
SCARF1	AML_017	-0.378720274930634	0.297998917713157
SCARF1	AML_002	1.40383843219548	1.96021566002205e-05
SCARF1	AML_023	0.927764877141605	0.00472618019530827
SCARF1	AML_024	0.888700603678335	0.00775148145985531
SCARF1	AML_025	0.3426049511844	0.345248247653163
SCARF1	AML_026	0.552014213196755	0.125419604123553
SCARF1	AML_028	1.41828236332196	1.08641182761731e-05
SCARF1	AML_003	0.000793389989305355	0.998646477781528
SCARF1	AML_032	-1.94808348784916	1.38307211065065e-08
SCARF1	AML_038	-0.188994071778023	0.637974127165115
SCARF1	AML_040	0.737489934196738	0.0313346422653075
SCARF1	AML_045	0.601876526306927	0.0856156276265845
SCARF1	AML_047	-0.885383648446825	0.0111723924003273
SCARF1	AML_048	1.04322648673312	0.00181162523817504
SCARF1	AML_049	-0.143715294042607	0.737394982690544
SCARF1	AML_051	1.42761370499694	1.12644138129477e-05
SCARF1	AML_054	-2.16986164494337	1.06581494887344e-10
SCARF1	AML_059	-0.306610060818093	0.417176316166676
SCARF1	AML_006	0.963539209975126	0.00530985466785292
SCARF1	AML_064	0.697613726883226	0.0477386249824515
SCARF1	AML_065	0.352999555707759	0.338194827608346
SCARF1	AML_067	-0.357996128922968	0.367983161609105
SCARF1	AML_071	-0.797697464720411	0.0268536275744916
SCARF1	AML_073	0.117974553957444	0.763025631845954
SCARF1	AML_102	-0.589016351782151	0.0472749101040906
SCARF1	AML_111	1.0579400492594	8.80893335794853e-05
SCARF1	AML_113	1.24243790975565	2.1350606624389e-06
SCARF1	AML_116	1.4676663181877	1.22205408241761e-08
SCARF1	AML_103	-1.9873745445518	1.85515266666958e-11
SCARF1	AML_104	0.87315993066061	0.00161487167913135
SCARF1	AML_105	0.689426596945382	0.0153384336261443
SCARF1	AML_106	-0.139627241300194	0.681497677913362
SCARF1	AML_107	-0.162403305155818	0.629783134947254
SCARF1	AML_108	2.354459135019	9.38120519373875e-22
SCARF1	AML_109	1.61608248182291	3.25119078584619e-10
SCARF1	AML_121	0.99156609973891	0.000198306005384301
SCARF1	AML_123	1.54905922921455	1.42431748733066e-09
SCARF1	AML_124	0.764022660367405	0.00458898252391846
SCARF1	AML_117	0.41771542836042	0.136474324232747
SCARF1	AML_125	0.121247914333852	0.698670500415494
SCARF1	AML_127	0.936150647211423	0.000560426494779003
SCARF1	AML_128	-0.404801324961308	0.169964039813197
SCARF1	AML_129	1.68976613828451	3.99490640173719e-11
SCARF1	AML_130	0.886841936626456	0.000575197567341351
SCARF1	AML_132	0.444653445268302	0.134990921999453
SCARF1	AML_133	-0.526110913813502	0.0635465669581414
SCARF1	AML_118	0.435355622683215	0.143481385512031
SCARF1	AML_119	-1.05627008481642	0.000231630077281314
SCARF1	AML_120	0.899167881831068	0.00127228120787932
SCARF1	AML_135	1.11990531470199	2.17727669883227e-05
SCARF1	AML_136	0.475107426996432	0.0970892139668608
SCARF1	AML_137	1.8275260576811	3.18836801840113e-13
SCARF1	AML_139	0.603791627290593	0.0337349198863011
SCARF1	AML_140	1.69318422315642	3.2281786548054e-11
SCARF2	AML_001	1.60508582076679	0.000627903094114996
SCARF2	AML_010	1.478913238465	0.00231593103615411
SCARF2	AML_012	-0.0538735648301185	0.942872383292379
SCARF2	AML_014	1.16000123578525	0.0255798380147489
SCARF2	AML_015	-0.196243224365476	0.776292258601903
SCARF2	AML_017	1.29619810407796	0.00934906764400771
SCARF2	AML_002	0.543869924516946	0.3526173270814
SCARF2	AML_023	0.198594134636446	0.753437172135427
SCARF2	AML_024	0.241222693947305	0.696206565710717
SCARF2	AML_025	1.16992736890761	0.0246849157108242
SCARF2	AML_026	2.25190304484927	3.10846739179757e-07
SCARF2	AML_028	1.00449828711822	0.0595079517122662
SCARF2	AML_003	-0.198095261622832	0.770095252441374
SCARF2	AML_032	0.504014949114716	0.391330806951704
SCARF2	AML_038	-2.01724000799048	0.00313562751754821
SCARF2	AML_040	1.08814292955437	0.0362258414310371
SCARF2	AML_045	0.131647381971745	0.841292995474816
SCARF2	AML_047	-0.231741571599165	0.722617459622008
SCARF2	AML_048	-0.105959388799065	0.873154850186328
SCARF2	AML_049	1.73229879355957	0.000295673847510189
SCARF2	AML_051	1.52710770771213	0.00123118886248879
SCARF2	AML_054	0.707182098469709	0.210090498991532
SCARF2	AML_059	0.375957383355526	0.532826167102668
SCARF2	AML_006	0.229404552394148	0.748034198572959
SCARF2	AML_064	0.908225392240904	0.0965295399265726
SCARF2	AML_065	1.54171236845709	0.00147532285972638
SCARF2	AML_067	0.775759041669604	0.151964663595722
SCARF2	AML_071	0.612810153396906	0.31938677922288
SCARF2	AML_073	3.31038424052757	4.19895547096996e-15
SCARF2	AML_102	0.574262794833868	0.547072387543578
SCARF2	AML_111	-1.09603944614568	0.261699183863614
SCARF2	AML_113	-0.0313588222152549	0.978243554217457
SCARF2	AML_116	0.834417154844221	0.360339118938981
SCARF2	AML_103	-0.377299674966443	0.706804124747531
SCARF2	AML_104	0.449083785836589	0.668591752493616
SCARF2	AML_105	-1.3646715118734	0.132510817511872
SCARF2	AML_106	0.667737915533311	0.476684862375946
SCARF2	AML_107	-0.00487210896690697	0.996408502392196
SCARF2	AML_108	0.903014686891114	0.330394543027979
SCARF2	AML_109	1.22892689889103	0.17391900958906
SCARF2	AML_121	2.14549437068402	0.0100559110578584
SCARF2	AML_123	1.49844239053292	0.0879185643884563
SCARF2	AML_124	1.17901911309534	0.178040179168636
SCARF2	AML_117	1.04497022981771	0.296190980758707
SCARF2	AML_125	1.226585359393	0.17545799761212
SCARF2	AML_127	-0.679016309220154	0.523358662355715
SCARF2	AML_128	0.640998319641771	0.522622620111039
SCARF2	AML_129	1.11693377807213	0.224911609848783
SCARF2	AML_130	-1.34125049882037	0.183902901142672
SCARF2	AML_132	1.36277338489455	0.117372347712169
SCARF2	AML_133	1.48470484762858	0.0871937408281502
SCARF2	AML_118	0.954534767426871	0.315402028172893
SCARF2	AML_119	0.873609842440584	0.363361139210239
SCARF2	AML_120	1.01781520964154	0.269050193490957
SCARF2	AML_135	0.421410328025489	0.681784917231708
SCARF2	AML_136	0.578896117566434	0.561148857275722
SCARF2	AML_137	0.546541993260394	0.591349136218718
SCARF2	AML_139	-0.332560851895589	0.766347403476623
SCARF2	AML_140	0.628051965550884	0.518422044974544
SCARNA1	AML_001	-0.581848905648696	NA
SCARNA1	AML_010	0.00510056609335863	NA
SCARNA1	AML_012	-0.322032040315086	NA
SCARNA1	AML_014	0.455115657809288	NA
SCARNA1	AML_015	-0.40942266724434	NA
SCARNA1	AML_017	-0.576421117735701	NA
SCARNA1	AML_002	-0.48776147546489	NA
SCARNA1	AML_023	-0.531565936442701	NA
SCARNA1	AML_024	-0.181132681161022	NA
SCARNA1	AML_025	-0.12441397763978	NA
SCARNA1	AML_026	0.373228247365055	0.736476464024408
SCARNA1	AML_028	-0.51437038906346	NA
SCARNA1	AML_003	-0.452455998122082	NA
SCARNA1	AML_032	0.505302887809111	NA
SCARNA1	AML_038	0.366115488975658	NA
SCARNA1	AML_040	-0.449859380385789	NA
SCARNA1	AML_045	0.118787305340605	NA
SCARNA1	AML_047	0.362888433940993	NA
SCARNA1	AML_048	-0.149605443206709	NA
SCARNA1	AML_049	0.448232483464271	NA
SCARNA1	AML_051	-0.224790190516761	NA
SCARNA1	AML_054	-0.573736096850317	NA
SCARNA1	AML_059	-0.573721947737621	NA
SCARNA1	AML_006	-0.265190651096755	NA
SCARNA1	AML_064	-0.404774353223165	NA
SCARNA1	AML_065	0.107918858246517	NA
SCARNA1	AML_067	-0.397558785409439	NA
SCARNA1	AML_071	-0.481971040086724	NA
SCARNA1	AML_073	0.394239149896977	0.76546222429431
SCARNA1	AML_102	-1.87074884401408	0.038197714887147
SCARNA1	AML_111	0.0844664727713581	0.942936820487495
SCARNA1	AML_113	-1.37394893565551	0.121659626969194
SCARNA1	AML_116	-0.482165309569057	0.612883719515068
SCARNA1	AML_103	0.424582396244607	0.649702071462441
SCARNA1	AML_104	-0.01421299717284	0.989739134197361
SCARNA1	AML_105	-0.169279450855658	0.872470284975525
SCARNA1	AML_106	0.209744803680899	0.836511482465191
SCARNA1	AML_107	0.209534909860541	0.836098129537887
SCARNA1	AML_108	0.0487669490038247	0.96201438466922
SCARNA1	AML_109	-1.22659512014907	0.211392330022535
SCARNA1	AML_121	-1.53472077345656	0.127666377876313
SCARNA1	AML_123	-0.234270600724856	0.826401487728022
SCARNA1	AML_124	-0.00545201234555455	0.996153878829836
SCARNA1	AML_117	-0.564815717343721	0.60513364166249
SCARNA1	AML_125	-0.545419504618409	0.59688323511287
SCARNA1	AML_127	-1.06900408569493	0.250734672548246
SCARNA1	AML_128	-2.43330654408092	0.0210037736519891
SCARNA1	AML_129	-0.0216310087777055	0.984614644786284
SCARNA1	AML_130	-1.81350195111491	0.0658004013041076
SCARNA1	AML_132	-0.265685224595646	0.802735729692827
SCARNA1	AML_133	-0.709556548100226	0.452661494378419
SCARNA1	AML_118	-1.91757588777333	0.0526086516035878
SCARNA1	AML_119	0.0975908480702344	0.929233807801052
SCARNA1	AML_120	0.491967815357251	0.615371144107998
SCARNA1	AML_135	-1.34695339381775	0.166838843482539
SCARNA1	AML_136	-1.26583566764846	0.171418037259345
SCARNA1	AML_137	-0.621066504813833	0.531303135243716
SCARNA1	AML_139	-1.04804601689448	0.269539227187053
SCARNA1	AML_140	-0.580151508593851	0.562139981099164
SCARNA10	AML_001	0.782751634481633	0.454356078608879
SCARNA10	AML_010	-1.06451674431887	NA
SCARNA10	AML_012	0.254101823273434	NA
SCARNA10	AML_014	1.1549542376834	0.241979233688473
SCARNA10	AML_015	1.61156929085242	0.0686380313541767
SCARNA10	AML_017	0.482240698883205	NA
SCARNA10	AML_002	0.653085448472083	NA
SCARNA10	AML_023	-0.0343512028070212	NA
SCARNA10	AML_024	1.22828280376022	0.212378024476435
SCARNA10	AML_025	2.87979802274854	0.000487590455731343
SCARNA10	AML_026	2.57026700663517	0.00341210265006378
SCARNA10	AML_028	-0.492823591430093	NA
SCARNA10	AML_003	1.37049281254803	0.142944030179728
SCARNA10	AML_032	1.08270270097154	0.3044074247753
SCARNA10	AML_038	2.30243549325975	0.0081256806398056
SCARNA10	AML_040	0.734454551494157	NA
SCARNA10	AML_045	-0.503249999108713	NA
SCARNA10	AML_047	-0.442943040919857	NA
SCARNA10	AML_048	-0.492540080987879	NA
SCARNA10	AML_049	-0.266168588079664	NA
SCARNA10	AML_051	-0.623947334930103	NA
SCARNA10	AML_054	-0.290243174971784	NA
SCARNA10	AML_059	-1.16895854174314	NA
SCARNA10	AML_006	0.271017119536216	NA
SCARNA10	AML_064	-0.0903862710087401	NA
SCARNA10	AML_065	0.416795270659674	NA
SCARNA10	AML_067	0.0566482317452655	NA
SCARNA10	AML_071	0.385953681575487	NA
SCARNA10	AML_073	-0.37059866030139	0.78098979023478
SCARNA10	AML_102	-0.31655681584751	0.721263645635988
SCARNA10	AML_111	-2.55727679067878	0.0029487334505861
SCARNA10	AML_113	0.0855697554647073	0.930717683410349
SCARNA10	AML_116	-0.743530604457696	0.367413828338548
SCARNA10	AML_103	-1.39382658183732	0.0861967650000928
SCARNA10	AML_104	-1.5267841825372	0.0747726960657939
SCARNA10	AML_105	-1.25891463903411	0.137141756653655
SCARNA10	AML_106	-1.58329312594238	0.0613577633874485
SCARNA10	AML_107	-0.276026181486447	0.767284534152752
SCARNA10	AML_108	0.313128547303684	0.70847466287869
SCARNA10	AML_109	-1.39134350252807	0.11251389452866
SCARNA10	AML_121	0.0796385897862323	0.930117316370203
SCARNA10	AML_123	-2.08365368960754	0.0195093293010163
SCARNA10	AML_124	0.547583526688567	0.48884365958574
SCARNA10	AML_117	-2.00141841888055	0.0443487363843779
SCARNA10	AML_125	-1.10792789117672	0.216898674085053
SCARNA10	AML_127	-1.4545549272799	0.0678686371193749
SCARNA10	AML_128	-0.191436936301419	0.82982657949129
SCARNA10	AML_129	0.479137839686513	0.57350872287655
SCARNA10	AML_130	-0.341600674466819	0.68759284462948
SCARNA10	AML_132	-2.05709282797452	0.0136134077557322
SCARNA10	AML_133	0.717670615805812	0.350257743043935
SCARNA10	AML_118	0.0339265502895465	0.972173392884641
SCARNA10	AML_119	0.290946541384839	0.751848531184345
SCARNA10	AML_120	-1.1831423674876	0.166806750856808
SCARNA10	AML_135	-0.739466858512234	0.398382027334237
SCARNA10	AML_136	-1.79840531503472	0.026078432094267
SCARNA10	AML_137	-1.41992503556837	0.0902107491434531
SCARNA10	AML_139	-1.24854138451239	0.130286684803993
SCARNA10	AML_140	-1.48916658519217	0.0819589298248356
SCARNA11	AML_001	-0.319684461152773	NA
SCARNA11	AML_010	-0.258366041413112	NA
SCARNA11	AML_012	-0.166699935013922	NA
SCARNA11	AML_014	-0.249946494157799	NA
SCARNA11	AML_015	-0.200457499043081	NA
SCARNA11	AML_017	0.323579432731408	NA
SCARNA11	AML_002	-0.254257651690082	NA
SCARNA11	AML_023	0.333463120464043	NA
SCARNA11	AML_024	0.289186840062569	NA
SCARNA11	AML_025	0.311033609717088	NA
SCARNA11	AML_026	-0.354363063272901	NA
SCARNA11	AML_028	-0.262917062598663	NA
SCARNA11	AML_003	-0.220578881586809	NA
SCARNA11	AML_032	-0.276834033162817	NA
SCARNA11	AML_038	-0.24434053651373	NA
SCARNA11	AML_040	-0.231171921256918	NA
SCARNA11	AML_045	-0.269187436974944	NA
SCARNA11	AML_047	-0.247297809092379	NA
SCARNA11	AML_048	-0.279336866138547	NA
SCARNA11	AML_049	-0.261110403657195	NA
SCARNA11	AML_051	-0.302412532482993	NA
SCARNA11	AML_054	-0.305384657286009	NA
SCARNA11	AML_059	-0.297982228151542	NA
SCARNA11	AML_006	0.125449019760055	NA
SCARNA11	AML_064	-0.204812142858764	NA
SCARNA11	AML_065	-0.271301046141627	NA
SCARNA11	AML_067	-0.207870867997957	NA
SCARNA11	AML_071	-0.240191579708455	NA
SCARNA11	AML_073	-0.357193157706438	NA
SCARNA11	AML_102	-0.375295099712512	NA
SCARNA11	AML_111	0.892360218796625	NA
SCARNA11	AML_113	0.173373903007571	NA
SCARNA11	AML_116	0.32451156031192	NA
SCARNA11	AML_103	0.0531010678414488	NA
SCARNA11	AML_104	-0.366391114906019	NA
SCARNA11	AML_105	0.43764184543079	NA
SCARNA11	AML_106	0.91888771839859	NA
SCARNA11	AML_107	-0.286824147328179	NA
SCARNA11	AML_108	0.926246969367458	NA
SCARNA11	AML_109	0.455187989319258	NA
SCARNA11	AML_121	-0.335375822287622	NA
SCARNA11	AML_123	0.482362024565847	NA
SCARNA11	AML_124	-0.428359793190297	NA
SCARNA11	AML_117	1.10267744949281	0.404811155914224
SCARNA11	AML_125	0.319930030511967	NA
SCARNA11	AML_127	0.500546598963189	NA
SCARNA11	AML_128	0.370407861517674	NA
SCARNA11	AML_129	-0.00428585287814741	NA
SCARNA11	AML_130	0.125815747887178	NA
SCARNA11	AML_132	-0.415948790022218	NA
SCARNA11	AML_133	0.381077808258941	NA
SCARNA11	AML_118	-0.417924034234693	NA
SCARNA11	AML_119	-0.140036622675046	NA
SCARNA11	AML_120	0.00868619510568271	NA
SCARNA11	AML_135	0.0827041342972944	NA
SCARNA11	AML_136	0.512705258021361	NA
SCARNA11	AML_137	0.738708956113678	NA
SCARNA11	AML_139	0.893293344151807	0.398515602768787
SCARNA11	AML_140	0.434760896535705	NA
SCARNA12	AML_001	1.4684416713631	5.59228040372089e-06
SCARNA12	AML_010	1.15710713322378	0.00141508386731275
SCARNA12	AML_012	0.0591904335194897	0.917361359069611
SCARNA12	AML_014	1.15890408134898	0.00195909018664489
SCARNA12	AML_015	-0.771597031086052	0.133883930038148
SCARNA12	AML_017	-1.26353632291608	0.0117413206580034
SCARNA12	AML_002	0.762373142751803	0.0548028041613522
SCARNA12	AML_023	-0.602586765944043	0.219459710670432
SCARNA12	AML_024	-1.07251956629278	0.0276494390022005
SCARNA12	AML_025	-0.0383820499647245	0.942733167712133
SCARNA12	AML_026	1.28420843424776	0.000147446905599482
SCARNA12	AML_028	-0.0566622882682101	0.917283721357139
SCARNA12	AML_003	-1.13880700163222	0.0307691636586943
SCARNA12	AML_032	1.15183874921721	0.00292671296747101
SCARNA12	AML_038	-1.60150615998822	0.0028774516694202
SCARNA12	AML_040	-1.9428606918449	0.000310686156280726
SCARNA12	AML_045	-1.7313312295368	0.00116228842398692
SCARNA12	AML_047	-1.43184607185471	0.00635619276003162
SCARNA12	AML_048	-2.88056735638604	7.81703384736136e-06
SCARNA12	AML_049	-0.160266923112909	0.759418096604974
SCARNA12	AML_051	-2.20413561742417	2.59400603178549e-05
SCARNA12	AML_054	-0.859944939506441	0.0677027509684583
SCARNA12	AML_059	-1.84493912910304	0.000507392507576549
SCARNA12	AML_006	-0.439212562238678	0.377229698829473
SCARNA12	AML_064	-0.261425773170255	0.621994322710677
SCARNA12	AML_065	-1.66328762840514	0.00153655958467629
SCARNA12	AML_067	-0.988924612247216	0.0370566725271195
SCARNA12	AML_071	-1.04227130380862	0.0533114883804395
SCARNA12	AML_073	-0.619760997218837	0.239691300223599
SCARNA12	AML_102	0.765401080661336	0.289924098753849
SCARNA12	AML_111	-0.567678242847097	0.493533382966542
SCARNA12	AML_113	0.490324456054225	0.541468952669142
SCARNA12	AML_116	0.645733930879832	0.387729631310401
SCARNA12	AML_103	0.0787336627347063	0.930654974131601
SCARNA12	AML_104	0.475609240400574	0.559348449338289
SCARNA12	AML_105	-0.367557735014907	0.653685274767447
SCARNA12	AML_106	-0.216645069536123	0.798080481725798
SCARNA12	AML_107	0.21323578622607	0.798784165285814
SCARNA12	AML_108	0.465608433842752	0.540091395245641
SCARNA12	AML_109	0.291856934293405	0.732787610660346
SCARNA12	AML_121	1.20365460684465	0.0820314012986609
SCARNA12	AML_123	1.05447784102187	0.140433163120545
SCARNA12	AML_124	0.865831257982789	0.220086227229278
SCARNA12	AML_117	-0.312775606927821	0.700104946458402
SCARNA12	AML_125	0.792177932699625	0.269315106881415
SCARNA12	AML_127	-0.789136442439128	0.325111706074327
SCARNA12	AML_128	0.470858473001026	0.539193010571744
SCARNA12	AML_129	0.567789726192339	0.471278342491094
SCARNA12	AML_130	-0.558784225136025	0.466575077317218
SCARNA12	AML_132	0.568713198700881	0.462672199836703
SCARNA12	AML_133	0.278210813327799	0.726810168424779
SCARNA12	AML_118	-0.776152871653337	0.320587371992225
SCARNA12	AML_119	0.0686250972873347	0.942115811120946
SCARNA12	AML_120	0.667065540162599	0.397857625633808
SCARNA12	AML_135	-0.0186587364210426	0.983959961807636
SCARNA12	AML_136	-0.83000722095246	0.270600736530752
SCARNA12	AML_137	-0.221490053051418	0.796599799533276
SCARNA12	AML_139	-0.0776225670191118	0.932777950290422
SCARNA12	AML_140	-0.577645156855775	0.459214348503501
SCARNA13	AML_001	NA	NA
SCARNA13	AML_010	NA	NA
SCARNA13	AML_012	NA	NA
SCARNA13	AML_014	NA	NA
SCARNA13	AML_015	NA	NA
SCARNA13	AML_017	NA	NA
SCARNA13	AML_002	NA	NA
SCARNA13	AML_023	NA	NA
SCARNA13	AML_024	NA	NA
SCARNA13	AML_025	NA	NA
SCARNA13	AML_026	NA	NA
SCARNA13	AML_028	NA	NA
SCARNA13	AML_003	NA	NA
SCARNA13	AML_032	NA	NA
SCARNA13	AML_038	NA	NA
SCARNA13	AML_040	NA	NA
SCARNA13	AML_045	NA	NA
SCARNA13	AML_047	NA	NA
SCARNA13	AML_048	NA	NA
SCARNA13	AML_049	NA	NA
SCARNA13	AML_051	NA	NA
SCARNA13	AML_054	NA	NA
SCARNA13	AML_059	NA	NA
SCARNA13	AML_006	NA	NA
SCARNA13	AML_064	NA	NA
SCARNA13	AML_065	NA	NA
SCARNA13	AML_067	NA	NA
SCARNA13	AML_071	NA	NA
SCARNA13	AML_073	NA	NA
SCARNA13	AML_102	NA	NA
SCARNA13	AML_111	NA	NA
SCARNA13	AML_113	NA	NA
SCARNA13	AML_116	NA	NA
SCARNA13	AML_103	NA	NA
SCARNA13	AML_104	NA	NA
SCARNA13	AML_105	NA	NA
SCARNA13	AML_106	NA	NA
SCARNA13	AML_107	NA	NA
SCARNA13	AML_108	NA	NA
SCARNA13	AML_109	NA	NA
SCARNA13	AML_121	NA	NA
SCARNA13	AML_123	NA	NA
SCARNA13	AML_124	NA	NA
SCARNA13	AML_117	NA	NA
SCARNA13	AML_125	NA	NA
SCARNA13	AML_127	NA	NA
SCARNA13	AML_128	NA	NA
SCARNA13	AML_129	NA	NA
SCARNA13	AML_130	NA	NA
SCARNA13	AML_132	NA	NA
SCARNA13	AML_133	NA	NA
SCARNA13	AML_118	NA	NA
SCARNA13	AML_119	NA	NA
SCARNA13	AML_120	NA	NA
SCARNA13	AML_135	NA	NA
SCARNA13	AML_136	NA	NA
SCARNA13	AML_137	NA	NA
SCARNA13	AML_139	NA	NA
SCARNA13	AML_140	NA	NA
SCARNA14	AML_001	NA	NA
SCARNA14	AML_010	0.297682901817284	NA
SCARNA14	AML_012	0.216391396621961	NA
SCARNA14	AML_014	NA	NA
SCARNA14	AML_015	NA	NA
SCARNA14	AML_017	NA	NA
SCARNA14	AML_002	NA	NA
SCARNA14	AML_023	NA	NA
SCARNA14	AML_024	NA	NA
SCARNA14	AML_025	NA	NA
SCARNA14	AML_026	0.395163175970268	NA
SCARNA14	AML_028	NA	NA
SCARNA14	AML_003	NA	NA
SCARNA14	AML_032	NA	NA
SCARNA14	AML_038	NA	NA
SCARNA14	AML_040	NA	NA
SCARNA14	AML_045	NA	NA
SCARNA14	AML_047	NA	NA
SCARNA14	AML_048	NA	NA
SCARNA14	AML_049	NA	NA
SCARNA14	AML_051	NA	NA
SCARNA14	AML_054	NA	NA
SCARNA14	AML_059	NA	NA
SCARNA14	AML_006	NA	NA
SCARNA14	AML_064	NA	NA
SCARNA14	AML_065	NA	NA
SCARNA14	AML_067	NA	NA
SCARNA14	AML_071	NA	NA
SCARNA14	AML_073	NA	NA
SCARNA14	AML_102	-0.373944959411869	NA
SCARNA14	AML_111	-0.353072460472972	NA
SCARNA14	AML_113	-0.757869158009728	NA
SCARNA14	AML_116	-0.571350699163012	NA
SCARNA14	AML_103	-0.748263223693641	NA
SCARNA14	AML_104	-0.87648248837164	NA
SCARNA14	AML_105	0.512333452962724	NA
SCARNA14	AML_106	0.202996721454026	NA
SCARNA14	AML_107	0.85243895074749	NA
SCARNA14	AML_108	-0.531475128468961	NA
SCARNA14	AML_109	-0.246323722548589	NA
SCARNA14	AML_121	-0.733662512458473	NA
SCARNA14	AML_123	-0.90413003711542	0.370080466473031
SCARNA14	AML_124	-1.01652886405737	NA
SCARNA14	AML_117	-1.37504575786779	0.293299625868872
SCARNA14	AML_125	-0.891628365691844	NA
SCARNA14	AML_127	-1.04418265459809	NA
SCARNA14	AML_128	-1.30483337383088	0.250031652972591
SCARNA14	AML_129	-0.988522592967387	0.323723625573172
SCARNA14	AML_130	-1.67863677424496	0.151874953124301
SCARNA14	AML_132	-1.0057879449379	NA
SCARNA14	AML_133	-1.2366566692249	NA
SCARNA14	AML_118	0.517529918787067	NA
SCARNA14	AML_119	-0.0687983916315884	NA
SCARNA14	AML_120	0.250827246162412	NA
SCARNA14	AML_135	-0.948090871905088	NA
SCARNA14	AML_136	-1.29082311705929	0.208231393003911
SCARNA14	AML_137	0.0630667900717473	NA
SCARNA14	AML_139	-0.754561624722065	0.505720030378914
SCARNA14	AML_140	-0.924101216842622	NA
SCARNA15	AML_001	1.68443815735694	0.0898415991302954
SCARNA15	AML_010	1.16407821957329	NA
SCARNA15	AML_012	0.40721866842746	NA
SCARNA15	AML_014	-0.448356606058724	NA
SCARNA15	AML_015	0.665451976212811	NA
SCARNA15	AML_017	0.245331698279738	NA
SCARNA15	AML_002	1.44898133734507	NA
SCARNA15	AML_023	1.35831836275562	NA
SCARNA15	AML_024	0.207500831163876	NA
SCARNA15	AML_025	1.03190887189694	NA
SCARNA15	AML_026	0.872692443110871	NA
SCARNA15	AML_028	-0.461410284707241	NA
SCARNA15	AML_003	0.340253952138635	NA
SCARNA15	AML_032	0.872438391177846	NA
SCARNA15	AML_038	0.246468712607566	NA
SCARNA15	AML_040	0.8801888710596	NA
SCARNA15	AML_045	-0.473742628252607	NA
SCARNA15	AML_047	-0.435428396643902	NA
SCARNA15	AML_048	-0.483512464044622	NA
SCARNA15	AML_049	0.737306998317375	NA
SCARNA15	AML_051	0.126919949207613	NA
SCARNA15	AML_054	1.06036570353352	NA
SCARNA15	AML_059	-0.521472741424466	NA
SCARNA15	AML_006	0.0215687649338903	NA
SCARNA15	AML_064	0.175276511000781	NA
SCARNA15	AML_065	-0.477549302590816	NA
SCARNA15	AML_067	2.43607272538276	0.00259497119812586
SCARNA15	AML_071	0.33401360479725	NA
SCARNA15	AML_073	-0.588942724080976	NA
SCARNA15	AML_102	0.346689110653258	0.733387425427864
SCARNA15	AML_111	0.186140642879901	0.872156516124585
SCARNA15	AML_113	0.550795844554285	0.570713842061988
SCARNA15	AML_116	0.116175107444277	0.917259190385583
SCARNA15	AML_103	0.834186783358771	0.351837782642461
SCARNA15	AML_104	0.855614099256874	0.37110973540151
SCARNA15	AML_105	0.636300093098025	0.504722591799982
SCARNA15	AML_106	-0.339901498206527	0.748459021289
SCARNA15	AML_107	-0.47348928732128	0.644460074349259
SCARNA15	AML_108	-1.20885389113881	0.234995187079458
SCARNA15	AML_109	-1.40693761503881	NA
SCARNA15	AML_121	-0.401889958057426	0.709200937436906
SCARNA15	AML_123	0.212835390725594	0.849594529078925
SCARNA15	AML_124	0.728080347911808	0.433846220049891
SCARNA15	AML_117	0.550152318399198	0.614898599532507
SCARNA15	AML_125	-1.42087444201908	0.171928338742296
SCARNA15	AML_127	-0.551134932371141	0.614663182163263
SCARNA15	AML_128	3.71686422090385	1.19141598192154e-08
SCARNA15	AML_129	-0.36057689200209	0.74425062020177
SCARNA15	AML_130	0.380585168834345	0.71060186109857
SCARNA15	AML_132	0.484172509807789	0.634781685636849
SCARNA15	AML_133	0.794487284715652	0.393995752560961
SCARNA15	AML_118	-0.432465008099836	0.700978470870896
SCARNA15	AML_119	1.07720027422769	0.232392671356384
SCARNA15	AML_120	0.29526364043502	0.79577298337843
SCARNA15	AML_135	-1.52591743330045	NA
SCARNA15	AML_136	-0.520692274495765	0.621695110600205
SCARNA15	AML_137	1.48767514790556	0.0815680990164912
SCARNA15	AML_139	-0.164854093356713	0.889077734016869
SCARNA15	AML_140	-0.463785557023939	0.668732058511101
SCARNA16	AML_001	1.22978329044174	0.0835419641220385
SCARNA16	AML_010	1.10701894946523	0.131945437024213
SCARNA16	AML_012	-0.238258660503008	0.7973403396709
SCARNA16	AML_014	0.747277611331733	0.361379141358829
SCARNA16	AML_015	-1.50580973086622	0.0886543466301379
SCARNA16	AML_017	0.357824646045154	0.679781583724542
SCARNA16	AML_002	0.687822495270318	0.39818873799436
SCARNA16	AML_023	-1.01554499175714	0.267053842440179
SCARNA16	AML_024	-0.33617067977456	0.715592475847036
SCARNA16	AML_025	0.903271268476046	0.249756655798595
SCARNA16	AML_026	1.72038834247084	0.0100668871176875
SCARNA16	AML_028	-0.631259669111691	0.495716443807439
SCARNA16	AML_003	-1.50806693317734	0.0987481634656739
SCARNA16	AML_032	1.63537179115156	0.0229888660825997
SCARNA16	AML_038	-0.189642328654312	0.848001167848127
SCARNA16	AML_040	-1.7052454972688	0.050243294051093
SCARNA16	AML_045	-1.10877013377105	0.223206893267477
SCARNA16	AML_047	-0.366837982082613	0.692245533792928
SCARNA16	AML_048	-0.822565398378927	0.363757433506699
SCARNA16	AML_049	0.476704484079746	0.587927589486045
SCARNA16	AML_051	-0.363285430345153	0.687143996688425
SCARNA16	AML_054	-0.192975396206719	0.843036509160781
SCARNA16	AML_059	-0.238203634741823	0.800875023936277
SCARNA16	AML_006	0.430765978617306	0.64669089617215
SCARNA16	AML_064	-0.419799658731282	0.654464362446357
SCARNA16	AML_065	-1.13185372001233	0.21140464664617
SCARNA16	AML_067	-0.430789952024774	0.627044866877272
SCARNA16	AML_071	-0.376000472596222	0.716805916041909
SCARNA16	AML_073	-0.286970630068724	0.779327095552203
SCARNA16	AML_102	-2.7225434399901	6.185827241483e-05
SCARNA16	AML_111	0.104112576835774	0.880293210500412
SCARNA16	AML_113	-0.925206465722053	0.0879769592143473
SCARNA16	AML_116	-0.0838966596485265	0.897506657471668
SCARNA16	AML_103	0.113493688622397	0.864452712623102
SCARNA16	AML_104	-0.714596162787249	0.246061385454005
SCARNA16	AML_105	0.381010694497443	0.515304109401123
SCARNA16	AML_106	-0.185972466915915	0.776886638712117
SCARNA16	AML_107	1.0234676899603	0.0428672093955976
SCARNA16	AML_108	0.0422926071559772	0.944919374196769
SCARNA16	AML_109	-0.711723697192022	0.253522801215615
SCARNA16	AML_121	-0.160545699866249	0.807833932743374
SCARNA16	AML_123	-0.355007345174278	0.575413691106231
SCARNA16	AML_124	-0.32365270136192	0.581361606614153
SCARNA16	AML_117	-0.0944595288489516	0.87824396953529
SCARNA16	AML_125	-2.91612339631637	0.000458337150782703
SCARNA16	AML_127	-0.701569527428646	0.198092847364557
SCARNA16	AML_128	-1.12295484464565	0.050581510040474
SCARNA16	AML_129	-0.480079598072524	0.432587768483679
SCARNA16	AML_130	-1.23210843626006	0.0194647906197032
SCARNA16	AML_132	0.270678530826906	0.650049620686722
SCARNA16	AML_133	0.432024174856896	0.408938790832068
SCARNA16	AML_118	-0.33723287420752	0.592422660029593
SCARNA16	AML_119	-0.433772315914312	0.468578427042034
SCARNA16	AML_120	0.408350021483759	0.499769163518408
SCARNA16	AML_135	-1.42110628781555	0.0217656210137761
SCARNA16	AML_136	-0.0453590327946567	0.944369639805249
SCARNA16	AML_137	-0.328668786077966	0.585375168515261
SCARNA16	AML_139	-0.773093406300261	0.160497152589208
SCARNA16	AML_140	-1.64005756043714	0.00900451957148781
SCARNA17	AML_001	0.310782308307978	0.772200546435815
SCARNA17	AML_010	-1.10508571887562	0.23796039596957
SCARNA17	AML_012	-0.377211597262408	0.687114483401126
SCARNA17	AML_014	1.48534103253572	0.0931532605886344
SCARNA17	AML_015	-0.426458610915484	0.667061292788607
SCARNA17	AML_017	-1.12618813340528	0.248635859105979
SCARNA17	AML_002	-0.910820610332159	0.346361144428024
SCARNA17	AML_023	-1.04076778370406	0.282822973602163
SCARNA17	AML_024	-1.33436893292168	0.164816852540058
SCARNA17	AML_025	-0.536710899670656	0.595727496896866
SCARNA17	AML_026	0.918198184168344	0.341600667351525
SCARNA17	AML_028	-0.521126798799312	0.612992271935594
SCARNA17	AML_003	-0.683408462826891	0.483370374218197
SCARNA17	AML_032	-0.0716764077281849	0.947779435211266
SCARNA17	AML_038	-0.43596508923159	0.67650270699569
SCARNA17	AML_040	-0.795897970293624	0.401232511919064
SCARNA17	AML_045	0.35472137949118	0.728353118617604
SCARNA17	AML_047	0.840081863399725	0.36414967466027
SCARNA17	AML_048	-1.08880462753838	0.261167772536963
SCARNA17	AML_049	-1.23856066726917	0.197507946241867
SCARNA17	AML_051	-1.10638151530784	0.245477921657744
SCARNA17	AML_054	-2.18010563496242	0.0229528550075899
SCARNA17	AML_059	-1.05752936690625	0.286438383898037
SCARNA17	AML_006	-0.928285061622874	0.359949538964083
SCARNA17	AML_064	0.586994327916607	0.540870654437053
SCARNA17	AML_065	-1.49148515105564	0.116297862241108
SCARNA17	AML_067	-0.839388713092336	0.350719250775088
SCARNA17	AML_071	-0.614300734432165	0.572101252587458
SCARNA17	AML_073	0.15568461677815	0.891115073441847
SCARNA17	AML_102	-0.0692373669925053	0.930610328953333
SCARNA17	AML_111	-0.9969631697159	0.170099303981129
SCARNA17	AML_113	-1.20657399207377	0.071517526256728
SCARNA17	AML_116	-0.122674954259403	0.878684591820281
SCARNA17	AML_103	-1.89633395746439	0.00636296552460264
SCARNA17	AML_104	-1.2367967394722	0.0840731573872686
SCARNA17	AML_105	-1.12353742952558	0.116704115232279
SCARNA17	AML_106	-0.891090181185338	0.210573478856048
SCARNA17	AML_107	-0.401035950566303	0.604073695530384
SCARNA17	AML_108	-0.478331492849001	0.498252119245494
SCARNA17	AML_109	0.569642963369292	0.420832379004348
SCARNA17	AML_121	-0.388780489253991	0.604749560810656
SCARNA17	AML_123	0.36129662053871	0.62362392099996
SCARNA17	AML_124	-0.718028436538147	0.297488666073501
SCARNA17	AML_117	0.319614114032402	0.650373830885547
SCARNA17	AML_125	-0.0871876570944117	0.911099065707131
SCARNA17	AML_127	-0.215339695617923	0.796979524621917
SCARNA17	AML_128	-0.500538255541985	0.479550504037011
SCARNA17	AML_129	1.21377728609642	0.0509270924354549
SCARNA17	AML_130	0.173849772413042	0.806246749423448
SCARNA17	AML_132	-1.82249629489906	0.00787153117966716
SCARNA17	AML_133	0.212748123852866	0.770567350801196
SCARNA17	AML_118	0.353420238993598	0.63241872331846
SCARNA17	AML_119	0.811950179734471	0.226361146400213
SCARNA17	AML_120	0.84865390942015	0.211161182562979
SCARNA17	AML_135	-0.0170141604715784	0.984116428000055
SCARNA17	AML_136	0.0379342152259851	0.964588341148753
SCARNA17	AML_137	0.172118730402625	0.826729697386202
SCARNA17	AML_139	0.855231487925095	0.189475725001198
SCARNA17	AML_140	0.478125392584413	0.492745717867955
SCARNA18	AML_001	0.242300414393774	NA
SCARNA18	AML_010	1.42012536048036	NA
SCARNA18	AML_012	-0.162091783103781	NA
SCARNA18	AML_014	0.27544050759073	NA
SCARNA18	AML_015	-0.193802745994754	NA
SCARNA18	AML_017	0.765511998173604	NA
SCARNA18	AML_002	-0.247510580672436	NA
SCARNA18	AML_023	0.77033171433285	NA
SCARNA18	AML_024	-0.283547801945338	NA
SCARNA18	AML_025	0.335025430024784	NA
SCARNA18	AML_026	0.619875265492232	NA
SCARNA18	AML_028	0.306158178617761	NA
SCARNA18	AML_003	-0.213448385473329	NA
SCARNA18	AML_032	0.443052581820201	NA
SCARNA18	AML_038	-0.236982622533681	NA
SCARNA18	AML_040	-0.224525276018489	NA
SCARNA18	AML_045	0.310039535054561	NA
SCARNA18	AML_047	0.32584948308243	NA
SCARNA18	AML_048	-0.271253885446041	NA
SCARNA18	AML_049	0.189539687875603	NA
SCARNA18	AML_051	-0.296105175068622	NA
SCARNA18	AML_054	-0.297648272900895	NA
SCARNA18	AML_059	-0.28974458844999	NA
SCARNA18	AML_006	0.143803198001404	NA
SCARNA18	AML_064	-0.198737844489521	NA
SCARNA18	AML_065	-0.263220513439147	NA
SCARNA18	AML_067	-0.202752668751587	NA
SCARNA18	AML_071	-0.232497849139205	NA
SCARNA18	AML_073	-0.344212454156015	NA
SCARNA18	AML_102	0.361202298417556	NA
SCARNA18	AML_111	0.36516969958678	NA
SCARNA18	AML_113	-0.0374681966073526	NA
SCARNA18	AML_116	0.382718451242555	NA
SCARNA18	AML_103	0.0320674830436079	NA
SCARNA18	AML_104	0.407893444813408	NA
SCARNA18	AML_105	-0.441830642499338	NA
SCARNA18	AML_106	1.51846699287215	NA
SCARNA18	AML_107	-0.39385766002212	NA
SCARNA18	AML_108	1.09865747311017	NA
SCARNA18	AML_109	0.106544672403401	NA
SCARNA18	AML_121	-0.443308915062827	NA
SCARNA18	AML_123	0.116869671372106	NA
SCARNA18	AML_124	1.43014029621541	NA
SCARNA18	AML_117	2.25662101770716	0.0561543964093431
SCARNA18	AML_125	1.65170039652625	NA
SCARNA18	AML_127	0.988722928126754	NA
SCARNA18	AML_128	2.47459455049333	0.016543867033718
SCARNA18	AML_129	1.05293371012292	0.301139528096844
SCARNA18	AML_130	2.77932530786412	0.0068072446579624
SCARNA18	AML_132	0.782694391409235	NA
SCARNA18	AML_133	0.436463520559887	NA
SCARNA18	AML_118	0.563232397635625	NA
SCARNA18	AML_119	0.5356284045232	NA
SCARNA18	AML_120	0.795768242040153	NA
SCARNA18	AML_135	-0.577472351826	NA
SCARNA18	AML_136	0.791535960219131	NA
SCARNA18	AML_137	0.193683102858342	NA
SCARNA18	AML_139	0.57942225786107	NA
SCARNA18	AML_140	1.68063672088262	NA
SCARNA2	AML_001	1.41384697792221	0.122269955211107
SCARNA2	AML_010	-0.421850820487772	0.686076087207173
SCARNA2	AML_012	0.707016864940224	0.417766674399806
SCARNA2	AML_014	1.84476898394799	0.0335310161808116
SCARNA2	AML_015	0.684302018120828	0.469354352141866
SCARNA2	AML_017	0.0300374142017825	0.978484617565977
SCARNA2	AML_002	1.03927924948108	0.263478387116584
SCARNA2	AML_023	1.35952543736261	0.135145275717734
SCARNA2	AML_024	0.966043087104403	0.30795811576097
SCARNA2	AML_025	2.14038696229657	0.0111579264173326
SCARNA2	AML_026	0.963779720667297	0.325372833332292
SCARNA2	AML_028	0.618019448343996	0.540974132103688
SCARNA2	AML_003	0.778743199021231	0.41166139158288
SCARNA2	AML_032	-0.528723888090722	0.6269284798238
SCARNA2	AML_038	1.4093247519732	0.118569907641936
SCARNA2	AML_040	0.72059627554349	0.446575360421253
SCARNA2	AML_045	0.427282189862757	0.680036136530778
SCARNA2	AML_047	0.693729577347885	0.473358557804719
SCARNA2	AML_048	-1.13811597154857	0.254574364396122
SCARNA2	AML_049	0.160738537121362	0.8905059115699
SCARNA2	AML_051	-0.393159643658074	0.710170119705477
SCARNA2	AML_054	-0.589849277852181	0.586635810649
SCARNA2	AML_059	-0.59283190000207	0.576437065112726
SCARNA2	AML_006	-0.263651005040784	0.827530479552375
SCARNA2	AML_064	0.384319025188049	0.706298686373636
SCARNA2	AML_065	0.920524886672593	0.333420600580362
SCARNA2	AML_067	-0.691611637048458	0.455971158590503
SCARNA2	AML_071	-1.29847330812234	0.213022823140276
SCARNA2	AML_073	0.264625896759274	0.822364300151251
SCARNA2	AML_102	-0.168516375991969	0.876793609435156
SCARNA2	AML_111	-0.638718293968319	0.550593212953329
SCARNA2	AML_113	-0.768266406278913	0.445563316609157
SCARNA2	AML_116	1.01180096451109	0.258769660021126
SCARNA2	AML_103	-1.25613135791188	0.151239749568009
SCARNA2	AML_104	-0.607393864857891	0.572078628892998
SCARNA2	AML_105	-1.25130780206843	0.16996668480004
SCARNA2	AML_106	-1.3190499611931	0.153948756190903
SCARNA2	AML_107	-0.551973653786467	0.58700915874211
SCARNA2	AML_108	2.21853225549956	0.0056613107563543
SCARNA2	AML_109	0.726425406849277	0.473070826626825
SCARNA2	AML_121	-0.501405912003557	0.638680918870814
SCARNA2	AML_123	0.754578680971095	0.450838459692899
SCARNA2	AML_124	0.750889831759855	0.429247084676119
SCARNA2	AML_117	-0.609708406144393	0.619612439765771
SCARNA2	AML_125	0.135022860993506	0.9066464710194
SCARNA2	AML_127	-0.2534059384924	0.834526156585822
SCARNA2	AML_128	-1.35252779463761	0.218429543609158
SCARNA2	AML_129	1.65616008963683	0.0547340975250575
SCARNA2	AML_130	0.299787395562308	0.782086884267977
SCARNA2	AML_132	-0.126520828075184	0.917762557744219
SCARNA2	AML_133	1.51504496678237	0.0807515661373654
SCARNA2	AML_118	-0.959430857562657	0.366537215880337
SCARNA2	AML_119	1.01980693826281	0.281307534114694
SCARNA2	AML_120	0.621658664763255	0.543110963378986
SCARNA2	AML_135	1.62704043392812	0.062686532822299
SCARNA2	AML_136	-0.86545292723246	0.402604227562398
SCARNA2	AML_137	0.383723266690219	0.724885080106322
SCARNA2	AML_139	-0.161871326946241	0.893548673967263
SCARNA2	AML_140	-0.0172767450264783	0.988835741629504
SCARNA20	AML_001	0.853220551320169	NA
SCARNA20	AML_010	1.60417890585461	NA
SCARNA20	AML_012	-0.166699935013922	NA
SCARNA20	AML_014	0.254861328518695	NA
SCARNA20	AML_015	-0.200457499043081	NA
SCARNA20	AML_017	0.323579432731408	NA
SCARNA20	AML_002	1.48587819010757	NA
SCARNA20	AML_023	0.333463120464043	NA
SCARNA20	AML_024	0.289186840062569	NA
SCARNA20	AML_025	-0.25009725746028	NA
SCARNA20	AML_026	0.213343490156781	NA
SCARNA20	AML_028	0.282741548357752	NA
SCARNA20	AML_003	0.382368249210675	NA
SCARNA20	AML_032	0.415727255956957	NA
SCARNA20	AML_038	-0.24434053651373	NA
SCARNA20	AML_040	-0.231171921256918	NA
SCARNA20	AML_045	0.662003812377203	NA
SCARNA20	AML_047	-0.247297809092379	NA
SCARNA20	AML_048	-0.279336866138547	NA
SCARNA20	AML_049	1.22714445845511	NA
SCARNA20	AML_051	-0.302412532482993	NA
SCARNA20	AML_054	-0.305384657286009	NA
SCARNA20	AML_059	-0.297982228151542	NA
SCARNA20	AML_006	0.125449019760055	NA
SCARNA20	AML_064	0.228492732745354	NA
SCARNA20	AML_065	-0.271301046141627	NA
SCARNA20	AML_067	-0.207870867997957	NA
SCARNA20	AML_071	-0.240191579708455	NA
SCARNA20	AML_073	-0.357193157706438	NA
SCARNA20	AML_102	0.237776992420837	NA
SCARNA20	AML_111	0.5743987823344	NA
SCARNA20	AML_113	0.689340038786906	NA
SCARNA20	AML_116	0.311663901891689	NA
SCARNA20	AML_103	0.0621071415033903	NA
SCARNA20	AML_104	-0.633065762616108	NA
SCARNA20	AML_105	-0.541567858475457	NA
SCARNA20	AML_106	-0.144634058763436	NA
SCARNA20	AML_107	0.0237884247418172	NA
SCARNA20	AML_108	-0.0639340357170283	NA
SCARNA20	AML_109	0.401056370122091	NA
SCARNA20	AML_121	-0.580762002881123	NA
SCARNA20	AML_123	0.165364952601447	0.885167962180952
SCARNA20	AML_124	-0.315199720183427	NA
SCARNA20	AML_117	-1.1105417118126	0.393637380052377
SCARNA20	AML_125	-0.69612950688021	NA
SCARNA20	AML_127	0.220604962518459	NA
SCARNA20	AML_128	0.241191842567537	0.848369124429523
SCARNA20	AML_129	-0.308638866674432	0.774823694388054
SCARNA20	AML_130	1.10557500948473	0.356092821615971
SCARNA20	AML_132	0.833754064621666	NA
SCARNA20	AML_133	0.983130000241965	NA
SCARNA20	AML_118	0.971850702254368	NA
SCARNA20	AML_119	0.122029255704216	NA
SCARNA20	AML_120	0.363979770211481	NA
SCARNA20	AML_135	0.730409713296922	NA
SCARNA20	AML_136	0.291839474013406	0.806544419291215
SCARNA20	AML_137	0.240371783085369	NA
SCARNA20	AML_139	-0.0492156542346601	0.969349742041973
SCARNA20	AML_140	-0.212919550633647	NA
SCARNA21	AML_001	0.434317468183558	NA
SCARNA21	AML_010	0.801298703579966	NA
SCARNA21	AML_012	0.160374464576368	NA
SCARNA21	AML_014	0.263500584112629	NA
SCARNA21	AML_015	-0.345716480723018	NA
SCARNA21	AML_017	0.340423671157452	NA
SCARNA21	AML_002	0.214607749773741	NA
SCARNA21	AML_023	0.835687596117874	NA
SCARNA21	AML_024	-0.0285777299336446	NA
SCARNA21	AML_025	1.84366973006152	0.054074982088953
SCARNA21	AML_026	1.17598192996342	0.265771585431181
SCARNA21	AML_028	0.912387471995044	NA
SCARNA21	AML_003	0.0950145256049307	NA
SCARNA21	AML_032	0.984414413104559	NA
SCARNA21	AML_038	0.335210684190033	NA
SCARNA21	AML_040	-0.38733637501058	NA
SCARNA21	AML_045	0.301998655264348	NA
SCARNA21	AML_047	0.572393015078863	NA
SCARNA21	AML_048	0.335656568167499	NA
SCARNA21	AML_049	-0.0980437434421184	NA
SCARNA21	AML_051	0.439676871141642	NA
SCARNA21	AML_054	0.401805649002645	NA
SCARNA21	AML_059	0.276395845897319	NA
SCARNA21	AML_006	-0.14444030449773	NA
SCARNA21	AML_064	0.449962384629786	NA
SCARNA21	AML_065	0.731605759180698	NA
SCARNA21	AML_067	-0.0577561487175232	NA
SCARNA21	AML_071	0.907380445372466	NA
SCARNA21	AML_073	-0.611198912941102	NA
SCARNA21	AML_102	-0.496688924260951	0.615335678188644
SCARNA21	AML_111	-1.11083609397048	0.255943604736612
SCARNA21	AML_113	-0.0652818385846378	0.954128072876856
SCARNA21	AML_116	0.0831799596934907	0.93914398611165
SCARNA21	AML_103	-0.366315111533896	0.715479157883061
SCARNA21	AML_104	0.114205744314353	0.919473704581018
SCARNA21	AML_105	-0.388226965596636	0.701513622092162
SCARNA21	AML_106	0.0837194654235883	0.940418098951434
SCARNA21	AML_107	0.747285054292875	0.416066079508787
SCARNA21	AML_108	-0.00701013781837865	0.994503121033163
SCARNA21	AML_109	0.0409751387338174	0.973867669892833
SCARNA21	AML_121	0.713318875537426	0.45052998305092
SCARNA21	AML_123	-0.709017664182728	0.49108601895966
SCARNA21	AML_124	0.267935459889282	0.790389697438644
SCARNA21	AML_117	1.45311344460652	0.111734003330494
SCARNA21	AML_125	-0.417483425016501	0.690997875843308
SCARNA21	AML_127	-0.410625539574644	0.711295763480025
SCARNA21	AML_128	2.37982412084781	0.00245558499569088
SCARNA21	AML_129	0.902277892487811	0.330736385891291
SCARNA21	AML_130	2.2491687459824	0.00475651361601354
SCARNA21	AML_132	0.52536747007642	0.592838870544811
SCARNA21	AML_133	0.624869267365675	0.506491487918784
SCARNA21	AML_118	-0.308446850031882	0.779647068411212
SCARNA21	AML_119	0.168005321302433	0.883475778855379
SCARNA21	AML_120	0.798165584094011	0.397413504748017
SCARNA21	AML_135	1.23596582038435	0.157311096301862
SCARNA21	AML_136	1.76702277697617	0.0275853126493871
SCARNA21	AML_137	-0.292891420564479	0.787272520975824
SCARNA21	AML_139	0.0922574963302883	0.93564908583292
SCARNA21	AML_140	0.22090397829774	0.837084284808669
SCARNA22	AML_001	-0.704723944695414	0.481074013735082
SCARNA22	AML_010	0.7466307983552	0.400373418077656
SCARNA22	AML_012	0.0537813527346131	0.958193173845092
SCARNA22	AML_014	-0.798296137373266	0.431418979702325
SCARNA22	AML_015	-0.582528168135127	0.550429124023177
SCARNA22	AML_017	-0.800486833655473	0.428524488827628
SCARNA22	AML_002	-0.578519192488906	0.567126843769815
SCARNA22	AML_023	-0.384493643963796	0.709804444078996
SCARNA22	AML_024	-1.2787090204962	0.197249151514769
SCARNA22	AML_025	-1.1226719045774	0.256661714264245
SCARNA22	AML_026	0.863575551048562	0.32251292434113
SCARNA22	AML_028	-1.19642806583007	0.226350439647797
SCARNA22	AML_003	-0.945059812202142	0.332937420538443
SCARNA22	AML_032	-0.628631529889248	0.55688614850205
SCARNA22	AML_038	-0.698699802602201	0.49383595125256
SCARNA22	AML_040	-0.760120537662625	0.42874093432433
SCARNA22	AML_045	-0.796800512529251	0.430661583456321
SCARNA22	AML_047	-0.396414309436675	0.697158971700578
SCARNA22	AML_048	-1.20827379356657	0.223033288627039
SCARNA22	AML_049	0.551775854869489	0.568104922072724
SCARNA22	AML_051	-0.409754965278208	0.682965393504738
SCARNA22	AML_054	-0.724878580186138	0.484548008202399
SCARNA22	AML_059	-1.91965384869892	0.0546379143737955
SCARNA22	AML_006	-0.583297253919494	0.587506651835581
SCARNA22	AML_064	-0.425478735782181	0.674004824732603
SCARNA22	AML_065	-0.497932265098711	0.62504843216122
SCARNA22	AML_067	-1.13295274439948	0.195559873483708
SCARNA22	AML_071	-0.244061632558149	0.836901437085555
SCARNA22	AML_073	-0.56866395544007	0.629560346015665
SCARNA22	AML_102	-0.155889857232401	0.85263356899553
SCARNA22	AML_111	-0.338934711918706	0.699129497547337
SCARNA22	AML_113	0.350944695104352	0.634818432756157
SCARNA22	AML_116	-0.0800615859127744	0.926686176213842
SCARNA22	AML_103	-0.606938389679596	0.453036856378527
SCARNA22	AML_104	0.433050123989497	0.580642189965735
SCARNA22	AML_105	-0.741515612736642	0.366027481552003
SCARNA22	AML_106	-0.269968716465505	0.75208338260071
SCARNA22	AML_107	-0.819803189554321	0.338712338015351
SCARNA22	AML_108	-0.347955626961052	0.652549864235052
SCARNA22	AML_109	-0.480316419236717	0.576626889825885
SCARNA22	AML_121	-0.132821650413549	0.878673720273021
SCARNA22	AML_123	-0.47451114553844	0.573599273612152
SCARNA22	AML_124	-0.14192459594559	0.862914267741658
SCARNA22	AML_117	-1.88953419754871	0.0481814876039232
SCARNA22	AML_125	-1.36215564932297	0.123872244744242
SCARNA22	AML_127	-0.802999375592355	0.271591140955051
SCARNA22	AML_128	-0.39639818120889	0.613264821769866
SCARNA22	AML_129	-0.0703305419149683	0.938130420684785
SCARNA22	AML_130	-1.91146481620923	0.0134046115054741
SCARNA22	AML_132	1.15171545098602	0.0613762870959492
SCARNA22	AML_133	-0.759747323991589	0.305941045350466
SCARNA22	AML_118	-0.223725009100449	0.798910712163134
SCARNA22	AML_119	-0.0990808925070365	0.910591290672282
SCARNA22	AML_120	0.140054654614457	0.882138001949287
SCARNA22	AML_135	-0.968021349478752	0.23409595239425
SCARNA22	AML_136	-0.211820123588516	0.79034035586805
SCARNA22	AML_137	-0.213604958482666	0.796544638570499
SCARNA22	AML_139	-0.123870680933869	0.884088695254338
SCARNA22	AML_140	-0.742676784597315	0.357848352317946
SCARNA23	AML_001	-0.316772950946312	NA
SCARNA23	AML_010	-0.255640396043477	NA
SCARNA23	AML_012	-0.164695304590606	NA
SCARNA23	AML_014	-0.247056318193684	NA
SCARNA23	AML_015	-0.197354571013354	NA
SCARNA23	AML_017	-0.288951381272445	NA
SCARNA23	AML_002	-0.251160947322731	NA
SCARNA23	AML_023	0.345027514118711	NA
SCARNA23	AML_024	-0.288289981562454	NA
SCARNA23	AML_025	-0.246313783147731	NA
SCARNA23	AML_026	0.222706510549479	NA
SCARNA23	AML_028	-0.259226932340896	NA
SCARNA23	AML_003	-0.217493614049881	NA
SCARNA23	AML_032	-0.272850281677487	NA
SCARNA23	AML_038	-0.240767280785757	NA
SCARNA23	AML_040	-0.228062575476188	NA
SCARNA23	AML_045	-0.265670949513592	NA
SCARNA23	AML_047	-0.244007764065833	NA
SCARNA23	AML_048	-0.275717895809694	NA
SCARNA23	AML_049	-0.257917263462077	NA
SCARNA23	AML_051	-0.299609137165759	NA
SCARNA23	AML_054	-0.301706143943219	NA
SCARNA23	AML_059	-0.294163142753707	NA
SCARNA23	AML_006	-0.273614213927779	NA
SCARNA23	AML_064	-0.202016355643471	NA
SCARNA23	AML_065	-0.267976013857544	NA
SCARNA23	AML_067	-0.20567041725493	NA
SCARNA23	AML_071	0.392406377634441	NA
SCARNA23	AML_073	-0.352721061182944	NA
SCARNA23	AML_102	-0.124153657823974	NA
SCARNA23	AML_111	0.035589562122556	NA
SCARNA23	AML_113	-0.129796417165061	NA
SCARNA23	AML_116	-0.124734734692513	NA
SCARNA23	AML_103	0.269373832027972	NA
SCARNA23	AML_104	0.0442737734246703	NA
SCARNA23	AML_105	-0.106354100829291	NA
SCARNA23	AML_106	-0.116725038236447	NA
SCARNA23	AML_107	-0.10184252072132	NA
SCARNA23	AML_108	-0.165510723819455	NA
SCARNA23	AML_109	-0.125988454038475	NA
SCARNA23	AML_121	-0.132646128993397	NA
SCARNA23	AML_123	-0.134473704986346	NA
SCARNA23	AML_124	0.171863645347377	NA
SCARNA23	AML_117	-0.259259997861164	NA
SCARNA23	AML_125	-0.150456938515	NA
SCARNA23	AML_127	-0.101879179724931	NA
SCARNA23	AML_128	-0.200811682729322	NA
SCARNA23	AML_129	0.268088769571146	NA
SCARNA23	AML_130	-0.238164990344726	NA
SCARNA23	AML_132	-0.134489634989671	NA
SCARNA23	AML_133	-0.0270138797929796	NA
SCARNA23	AML_118	0.0830384344454178	NA
SCARNA23	AML_119	-0.0351079322962415	NA
SCARNA23	AML_120	0.0236261321163299	NA
SCARNA23	AML_135	-0.137097506064525	NA
SCARNA23	AML_136	-0.0401865205262572	NA
SCARNA23	AML_137	-0.150402160675401	NA
SCARNA23	AML_139	-0.160205320048201	NA
SCARNA23	AML_140	-0.138694965696229	NA
SCARNA27	AML_001	0.102871308556691	0.91413808390331
SCARNA27	AML_010	0.0654877932997937	0.946449011049759
SCARNA27	AML_012	-0.453626137519676	0.605361732166788
SCARNA27	AML_014	-0.439570596168146	0.647105053081798
SCARNA27	AML_015	-1.84474494381929	0.0370996080497614
SCARNA27	AML_017	-2.29117368793071	0.0186366622686547
SCARNA27	AML_002	-1.30133235571927	0.14863228896257
SCARNA27	AML_023	-1.13747117182948	0.223414676233848
SCARNA27	AML_024	-1.71402402606486	0.0681062391296475
SCARNA27	AML_025	-2.10362860407575	0.0251797729717748
SCARNA27	AML_026	0.356272515924522	0.671804315109679
SCARNA27	AML_028	-1.62096162600097	0.0816412765524919
SCARNA27	AML_003	-1.91214616632475	0.0382097191098516
SCARNA27	AML_032	1.1558254451583	0.133099772915227
SCARNA27	AML_038	-1.51911129775666	0.104037971537481
SCARNA27	AML_040	-1.547140960489	0.0793888617488037
SCARNA27	AML_045	-2.2154144939824	0.019462594013434
SCARNA27	AML_047	-0.323620916301604	0.730236706117193
SCARNA27	AML_048	-1.20452681432217	0.19264198223384
SCARNA27	AML_049	-1.40477176709842	0.121450326134018
SCARNA27	AML_051	-1.42168612691828	0.108230820377436
SCARNA27	AML_054	-0.913804450870398	0.325011973801581
SCARNA27	AML_059	-1.75774072639385	0.0639214368142673
SCARNA27	AML_006	-1.25579318569966	0.164664098244245
SCARNA27	AML_064	-1.91719583954053	0.0265547708840207
SCARNA27	AML_065	-2.2297835018805	0.0180216522624449
SCARNA27	AML_067	-0.726189568242565	0.400494067505436
SCARNA27	AML_071	-0.143549795015563	0.895501938335817
SCARNA27	AML_073	-0.604950445115392	0.564756228698296
SCARNA27	AML_102	-1.23935475937276	0.0161548033584276
SCARNA27	AML_111	-1.20654267142464	0.0237621049508235
SCARNA27	AML_113	-0.531941611211209	0.267077928806593
SCARNA27	AML_116	-0.588183435308283	0.22429344122934
SCARNA27	AML_103	0.403989795224832	0.411708765054646
SCARNA27	AML_104	0.577450122520412	0.217870523878831
SCARNA27	AML_105	0.00231207800100533	0.997438520113819
SCARNA27	AML_106	-1.27533281026692	0.0201912279701179
SCARNA27	AML_107	0.150444504350011	0.791485222587918
SCARNA27	AML_108	-1.71165427469685	0.000891859854620071
SCARNA27	AML_109	-1.56698491986887	0.00588160976587982
SCARNA27	AML_121	-2.83686508446903	0.000467152659125858
SCARNA27	AML_123	-2.14010837866481	0.000493473922621343
SCARNA27	AML_124	-0.556380305042883	0.255775230732337
SCARNA27	AML_117	-2.25003962734898	0.000493543383690112
SCARNA27	AML_125	-0.999089387052516	0.0755276178743864
SCARNA27	AML_127	-1.22724406307178	0.00461474501969008
SCARNA27	AML_128	-0.898340242821808	0.0651196987579439
SCARNA27	AML_129	-0.575942171318333	0.264505674073302
SCARNA27	AML_130	-1.89156570792569	7.9490240813278e-05
SCARNA27	AML_132	-0.418111612343372	0.414561919292936
SCARNA27	AML_133	-0.428483893931042	0.366224796716136
SCARNA27	AML_118	-1.02864819594922	0.0544652364601149
SCARNA27	AML_119	-0.485530169538324	0.328437777478909
SCARNA27	AML_120	-0.142464991443824	0.82133261824727
SCARNA27	AML_135	-1.12992367231171	0.033155869308541
SCARNA27	AML_136	-1.37634627960573	0.00283030008068524
SCARNA27	AML_137	-0.871449006385781	0.0725801383142073
SCARNA27	AML_139	-2.11909475367462	2.26464765075159e-05
SCARNA27	AML_140	-1.3536708364307	0.0118932878131834
SCARNA3	AML_001	0.517179564261376	NA
SCARNA3	AML_010	0.598289494602545	NA
SCARNA3	AML_012	0.016111659379492	NA
SCARNA3	AML_014	-0.349444127670965	NA
SCARNA3	AML_015	-0.287966120461187	NA
SCARNA3	AML_017	0.0845848189413605	NA
SCARNA3	AML_002	-0.352990631677026	NA
SCARNA3	AML_023	-0.37711548232222	NA
SCARNA3	AML_024	-0.40944889977415	NA
SCARNA3	AML_025	-0.354896679181144	NA
SCARNA3	AML_026	-0.0320486001913943	NA
SCARNA3	AML_028	0.614638168319019	NA
SCARNA3	AML_003	0.168258497696282	NA
SCARNA3	AML_032	0.549657585582396	NA
SCARNA3	AML_038	-0.346538332212791	NA
SCARNA3	AML_040	-0.323557998737934	NA
SCARNA3	AML_045	0.382304298083288	NA
SCARNA3	AML_047	0.0919011009055195	NA
SCARNA3	AML_048	0.0858057143657506	NA
SCARNA3	AML_049	0.231568036555068	NA
SCARNA3	AML_051	0.294274024920464	NA
SCARNA3	AML_054	-0.419067698233588	NA
SCARNA3	AML_059	-0.414894632017449	NA
SCARNA3	AML_006	-0.37677820308184	NA
SCARNA3	AML_064	-0.288857654491431	NA
SCARNA3	AML_065	0.0594908461341908	NA
SCARNA3	AML_067	0.234331272943668	NA
SCARNA3	AML_071	0.156713056045607	NA
SCARNA3	AML_073	0.286942695675181	NA
SCARNA3	AML_102	-1.1501344933176	NA
SCARNA3	AML_111	0.819397708835253	NA
SCARNA3	AML_113	0.263497595628739	NA
SCARNA3	AML_116	-0.16992275349422	NA
SCARNA3	AML_103	1.40823476857943	0.0947894262409604
SCARNA3	AML_104	1.20323441027494	0.201888162593007
SCARNA3	AML_105	1.08786073317593	0.232203656088931
SCARNA3	AML_106	2.84694942553719	0.000115492287936295
SCARNA3	AML_107	-0.831839271686697	NA
SCARNA3	AML_108	0.900108376097551	NA
SCARNA3	AML_109	1.69051973391007	0.0564417720966953
SCARNA3	AML_121	-0.906529088321289	NA
SCARNA3	AML_123	0.39290744986606	0.725935075480487
SCARNA3	AML_124	0.364922144434535	NA
SCARNA3	AML_117	2.48553940196476	0.00520507634433774
SCARNA3	AML_125	1.11037337235074	0.259555782377414
SCARNA3	AML_127	0.206414215606678	NA
SCARNA3	AML_128	1.17243046438074	0.23616811863951
SCARNA3	AML_129	0.749913111504211	0.464503302014559
SCARNA3	AML_130	2.00799628206809	0.0204322722597861
SCARNA3	AML_132	0.662875326370239	NA
SCARNA3	AML_133	0.460916207785219	NA
SCARNA3	AML_118	2.63953902310632	0.000878966733206532
SCARNA3	AML_119	0.164879884836523	NA
SCARNA3	AML_120	0.893786805294609	NA
SCARNA3	AML_135	-0.056665603718273	NA
SCARNA3	AML_136	1.22706370336755	0.182329631275238
SCARNA3	AML_137	1.46821681354572	0.107830500748828
SCARNA3	AML_139	1.28052322857711	0.169112017452808
SCARNA3	AML_140	1.50254745741029	0.0932774666753737
SCARNA4	AML_001	-0.0578508271740635	0.964178676262012
SCARNA4	AML_010	0.739947240583771	0.465400218156146
SCARNA4	AML_012	-0.484199281790614	NA
SCARNA4	AML_014	-0.637068529543041	NA
SCARNA4	AML_015	-0.489709057645113	NA
SCARNA4	AML_017	-0.68642648678097	NA
SCARNA4	AML_002	0.00124035627750718	NA
SCARNA4	AML_023	-0.0318503586549425	0.978448749204175
SCARNA4	AML_024	-0.705881821691947	NA
SCARNA4	AML_025	-0.599892099586134	NA
SCARNA4	AML_026	0.729502147740184	0.507911503177076
SCARNA4	AML_028	-1.078619125657	NA
SCARNA4	AML_003	-0.947761064699099	NA
SCARNA4	AML_032	0.902238488767159	0.407682957462844
SCARNA4	AML_038	-1.01877065223887	NA
SCARNA4	AML_040	-0.962830765496625	NA
SCARNA4	AML_045	-0.341583992407107	NA
SCARNA4	AML_047	-0.60229684445949	NA
SCARNA4	AML_048	-0.656974436367199	NA
SCARNA4	AML_049	-0.713239864422475	NA
SCARNA4	AML_051	-1.15354914254191	NA
SCARNA4	AML_054	-0.499722163367652	NA
SCARNA4	AML_059	-0.402950675952289	NA
SCARNA4	AML_006	-1.09778721360134	NA
SCARNA4	AML_064	-0.880818669835786	NA
SCARNA4	AML_065	-1.11798492428828	NA
SCARNA4	AML_067	-0.34968054120672	NA
SCARNA4	AML_071	-0.528391408224174	NA
SCARNA4	AML_073	-1.40657617769767	0.25896373102097
SCARNA4	AML_102	-2.40714210464958	0.00508493367525937
SCARNA4	AML_111	0.8300787997079	0.269187037983454
SCARNA4	AML_113	0.792433822125775	0.260102773176714
SCARNA4	AML_116	0.0709158929668345	0.937475554740433
SCARNA4	AML_103	1.23099365732495	0.0613751326333424
SCARNA4	AML_104	-0.115195115280782	0.905576943422503
SCARNA4	AML_105	0.987983362251106	0.162103920671766
SCARNA4	AML_106	1.64255383212102	0.00823393855472216
SCARNA4	AML_107	1.70986946858102	0.00673707448985556
SCARNA4	AML_108	1.76736514160839	0.00286507409163795
SCARNA4	AML_109	0.786722689719745	0.29775992635489
SCARNA4	AML_121	-1.98090226183392	0.0426754330088563
SCARNA4	AML_123	0.640418825009404	0.410005096362378
SCARNA4	AML_124	1.36369534133294	0.0307899455146199
SCARNA4	AML_117	2.20762274700297	0.000162794804987482
SCARNA4	AML_125	1.60336276997913	0.0111502184656781
SCARNA4	AML_127	0.235587171138715	0.787113836301874
SCARNA4	AML_128	0.857454942642215	0.221068427801994
SCARNA4	AML_129	1.7328832457009	0.00466060957173079
SCARNA4	AML_130	0.158308104268336	0.839070357727403
SCARNA4	AML_132	0.926653380520729	0.1830987630608
SCARNA4	AML_133	0.981019222416909	0.141257631592884
SCARNA4	AML_118	-0.0760997424382722	0.938698611384393
SCARNA4	AML_119	-0.0643556423805375	0.945546848611626
SCARNA4	AML_120	1.18900289146051	0.0840524180094566
SCARNA4	AML_135	0.312618125189706	0.711269240746817
SCARNA4	AML_136	0.212092888787788	0.798521833448178
SCARNA4	AML_137	0.000301313590045752	0.999685190966939
SCARNA4	AML_139	0.626711324297744	0.393828305278033
SCARNA4	AML_140	-0.459207082523803	0.603864659573863
SCARNA5	AML_001	0.460167077482804	0.678189320552085
SCARNA5	AML_010	1.05369132288477	NA
SCARNA5	AML_012	-0.335049658786599	NA
SCARNA5	AML_014	0.0135330234271778	NA
SCARNA5	AML_015	0.151719500710832	NA
SCARNA5	AML_017	-0.400350579270542	NA
SCARNA5	AML_002	-1.01112457149521	NA
SCARNA5	AML_023	0.461718683194043	NA
SCARNA5	AML_024	-0.435758033210238	NA
SCARNA5	AML_025	1.1217050502346	NA
SCARNA5	AML_026	1.15440864433449	0.24783468149911
SCARNA5	AML_028	0.0432715110131007	NA
SCARNA5	AML_003	0.254432642626423	NA
SCARNA5	AML_032	1.51784926325267	0.127598140840742
SCARNA5	AML_038	-0.327991837471894	NA
SCARNA5	AML_040	-0.926097989445529	NA
SCARNA5	AML_045	0.0410712753555684	NA
SCARNA5	AML_047	0.0954107720256235	NA
SCARNA5	AML_048	-0.383035953777068	NA
SCARNA5	AML_049	0.383656762024365	NA
SCARNA5	AML_051	-0.529040912866661	NA
SCARNA5	AML_054	-1.17828180237101	NA
SCARNA5	AML_059	-1.12941776681845	NA
SCARNA5	AML_006	0.0385353721057777	NA
SCARNA5	AML_064	0.0351720930915586	NA
SCARNA5	AML_065	0.614836218804696	NA
SCARNA5	AML_067	-0.865903435183188	NA
SCARNA5	AML_071	-0.242127592061792	NA
SCARNA5	AML_073	0.381042453541903	0.769162631619404
SCARNA5	AML_102	-2.42185536219368	0.00262577738251534
SCARNA5	AML_111	-1.01077695234218	0.205841426592638
SCARNA5	AML_113	0.298815348029893	0.694726400740639
SCARNA5	AML_116	-1.10684939380909	0.126825702546239
SCARNA5	AML_103	-0.40457274072511	0.619368648475066
SCARNA5	AML_104	-0.359572903504517	0.674241878352605
SCARNA5	AML_105	0.405398842344539	0.593791089401086
SCARNA5	AML_106	1.59167978270778	0.00673671334748619
SCARNA5	AML_107	0.970244843066547	0.150065325251623
SCARNA5	AML_108	0.147317790744929	0.850053219528191
SCARNA5	AML_109	0.11393130008498	0.90021873697246
SCARNA5	AML_121	-1.76766797057272	0.0530869524667518
SCARNA5	AML_123	-0.76649407705395	0.344636729251629
SCARNA5	AML_124	1.01980809366844	0.102530368342072
SCARNA5	AML_117	0.489619323164164	0.497058263408442
SCARNA5	AML_125	0.753941847081347	0.267296319847855
SCARNA5	AML_127	-0.998752819931736	0.163036263212915
SCARNA5	AML_128	-0.245048482926459	0.754879866902013
SCARNA5	AML_129	0.603580582912239	0.402583710813805
SCARNA5	AML_130	-0.683370975111419	0.335355521441652
SCARNA5	AML_132	-0.395111950432165	0.623113593784682
SCARNA5	AML_133	0.162441188885657	0.835196601648515
SCARNA5	AML_118	1.17857617987562	0.0636864320058774
SCARNA5	AML_119	-0.590960734220823	0.446186553068519
SCARNA5	AML_120	-0.39722969423277	0.646254751402972
SCARNA5	AML_135	-1.71430539824936	0.0359428130569583
SCARNA5	AML_136	-1.40453875104798	0.0507994115803595
SCARNA5	AML_137	-1.07071544490481	0.156444067775886
SCARNA5	AML_139	-0.628924573996874	0.402826030552393
SCARNA5	AML_140	0.0225016893115506	0.980103697170094
SCARNA6	AML_001	1.24157790054569	0.14346676878018
SCARNA6	AML_010	1.14076501599907	0.1806556254563
SCARNA6	AML_012	-0.698159010768614	0.426423293961516
SCARNA6	AML_014	0.496574452456694	0.620668477326535
SCARNA6	AML_015	-0.959851811631217	0.309520428511126
SCARNA6	AML_017	0.159921513297756	0.880692557262919
SCARNA6	AML_002	-0.373628965386076	0.723853706406028
SCARNA6	AML_023	0.532853068750514	0.583407814604448
SCARNA6	AML_024	0.091819391330573	0.932245026113086
SCARNA6	AML_025	0.210755600668857	0.841271391342528
SCARNA6	AML_026	2.33801545513233	0.00190174958537619
SCARNA6	AML_028	0.127253896166042	0.909580478607499
SCARNA6	AML_003	-0.952226316932379	0.330632893905233
SCARNA6	AML_032	0.685850921542371	0.485709337013961
SCARNA6	AML_038	-0.417675997267145	0.695300068618686
SCARNA6	AML_040	-1.60312601286691	0.0769137545408099
SCARNA6	AML_045	-0.815684695579405	0.42357535766076
SCARNA6	AML_047	0.196911175239451	0.850657708833616
SCARNA6	AML_048	-1.20901113209817	0.225440383823738
SCARNA6	AML_049	0.372943583588432	0.719694172970621
SCARNA6	AML_051	-1.3649661600728	0.155153856945732
SCARNA6	AML_054	-0.748034242769652	0.477498090188987
SCARNA6	AML_059	0.348992414864018	0.732950333572288
SCARNA6	AML_006	-0.12199073144292	0.920602895712854
SCARNA6	AML_064	-0.048955917708428	0.965604529841515
SCARNA6	AML_065	-0.530883825299362	0.606046572646261
SCARNA6	AML_067	-0.566700983286034	0.547700762540571
SCARNA6	AML_071	-0.0295484837301849	0.982506747032389
SCARNA6	AML_073	1.60209326688556	0.0822324918369415
SCARNA6	AML_102	0.460676085097567	0.496535275957961
SCARNA6	AML_111	0.216194830187205	0.789240097604131
SCARNA6	AML_113	0.230071246061246	0.753599523534038
SCARNA6	AML_116	0.186586310256709	0.802953037413833
SCARNA6	AML_103	0.701890279098526	0.285375497430492
SCARNA6	AML_104	1.01386458648556	0.10338645400556
SCARNA6	AML_105	0.892730024520359	0.158448270320134
SCARNA6	AML_106	1.35565182424876	0.0182281494859668
SCARNA6	AML_107	-0.824205404306114	0.296478631589504
SCARNA6	AML_108	0.827815287160986	0.169303724770212
SCARNA6	AML_109	0.165296140181036	0.840407664020556
SCARNA6	AML_121	-1.98474742701844	0.025931317599467
SCARNA6	AML_123	0.424179926646108	0.550405960171301
SCARNA6	AML_124	0.83868861909479	0.166028836397935
SCARNA6	AML_117	0.363667082865634	0.59847445638312
SCARNA6	AML_125	0.848451328832635	0.17220830617623
SCARNA6	AML_127	-0.0788860243866975	0.92425533941502
SCARNA6	AML_128	0.271303876395112	0.695694921467657
SCARNA6	AML_129	0.402629226081288	0.572596107914283
SCARNA6	AML_130	0.691502949063199	0.245556789315672
SCARNA6	AML_132	1.21372907465516	0.0354734486208638
SCARNA6	AML_133	-0.372228927769419	0.597391105471986
SCARNA6	AML_118	0.895936577596212	0.15370920142799
SCARNA6	AML_119	-0.911786563337033	0.195339982989554
SCARNA6	AML_120	0.789257128557058	0.233938902094175
SCARNA6	AML_135	0.165947451981945	0.831359915888188
SCARNA6	AML_136	-0.0106178230033522	0.988855779745015
SCARNA6	AML_137	-0.633164965738211	0.380306173562641
SCARNA6	AML_139	0.217247293985461	0.770675213369433
SCARNA6	AML_140	0.0719535670309126	0.930125399419895
SCARNA7	AML_001	0.672292853872589	NA
SCARNA7	AML_010	NA	NA
SCARNA7	AML_012	NA	NA
SCARNA7	AML_014	1.07294070828126	NA
SCARNA7	AML_015	0.387062768690806	NA
SCARNA7	AML_017	1.38222613807266	NA
SCARNA7	AML_002	1.00111699904166	NA
SCARNA7	AML_023	1.58401979442578	NA
SCARNA7	AML_024	0.774378731633629	NA
SCARNA7	AML_025	2.82890260859388	0.00173125796464133
SCARNA7	AML_026	0.680348297620185	NA
SCARNA7	AML_028	1.59870101545145	NA
SCARNA7	AML_003	1.40711394097822	NA
SCARNA7	AML_032	1.85768440182235	NA
SCARNA7	AML_038	2.55629270833606	0.00388335347656734
SCARNA7	AML_040	1.21611569845888	NA
SCARNA7	AML_045	NA	NA
SCARNA7	AML_047	NA	NA
SCARNA7	AML_048	0.799991499179724	NA
SCARNA7	AML_049	NA	NA
SCARNA7	AML_051	0.385513406374411	NA
SCARNA7	AML_054	NA	NA
SCARNA7	AML_059	0.740210703489759	NA
SCARNA7	AML_006	0.671112167461804	NA
SCARNA7	AML_064	0.553344536353532	NA
SCARNA7	AML_065	0.984088728789553	NA
SCARNA7	AML_067	NA	NA
SCARNA7	AML_071	0.830832281466602	NA
SCARNA7	AML_073	NA	NA
SCARNA7	AML_102	-2.9311912666792	0.000341447152983294
SCARNA7	AML_111	-1.21588651137125	0.112444477652133
SCARNA7	AML_113	-0.969898308332253	0.152953832619214
SCARNA7	AML_116	-1.85425508350574	0.0086161308524889
SCARNA7	AML_103	-0.922564058483659	0.212219346083506
SCARNA7	AML_104	-2.41937603467479	0.00283442042151255
SCARNA7	AML_105	-1.50145648381656	0.0535613985562864
SCARNA7	AML_106	-0.339292837132938	0.665773023581149
SCARNA7	AML_107	0.663043754885619	0.32949762394242
SCARNA7	AML_108	0.638095897736781	0.30466554075859
SCARNA7	AML_109	-1.38006442651283	0.08043121233406
SCARNA7	AML_121	0.24904241426713	0.744679051512819
SCARNA7	AML_123	-1.64879741843936	0.0397869036552028
SCARNA7	AML_124	-0.306936904131758	0.676473253995114
SCARNA7	AML_117	-0.0410814174303231	0.957660512337911
SCARNA7	AML_125	-1.31253586322266	0.111781030686993
SCARNA7	AML_127	-2.54409370503386	0.000181462983102161
SCARNA7	AML_128	-1.90600066183846	0.0151785127363864
SCARNA7	AML_129	-0.10008482738079	0.903624022562077
SCARNA7	AML_130	-0.870093890080664	0.188667105424064
SCARNA7	AML_132	-1.63269045026282	0.0266460253523863
SCARNA7	AML_133	0.377903381924426	0.56899656139505
SCARNA7	AML_118	0.148703100346998	0.853146592348646
SCARNA7	AML_119	-0.562919420381808	0.443013508650516
SCARNA7	AML_120	-0.523275846294247	0.510542481296039
SCARNA7	AML_135	-1.10681122491719	0.146044434270846
SCARNA7	AML_136	-1.73321693873519	0.012601562356044
SCARNA7	AML_137	-0.904909748227225	0.206716630532503
SCARNA7	AML_139	-1.06273939925135	0.124070571058756
SCARNA7	AML_140	-1.26151464916509	0.0971133019306391
SCARNA8	AML_001	1.66433667870952	0.061264103452618
SCARNA8	AML_010	1.34005643484226	0.137748336444356
SCARNA8	AML_012	-0.436200635100134	NA
SCARNA8	AML_014	-0.124551708012508	NA
SCARNA8	AML_015	-0.365232231636714	NA
SCARNA8	AML_017	1.28181933192079	0.18169713614741
SCARNA8	AML_002	-0.195262589538352	NA
SCARNA8	AML_023	-1.13512096255637	NA
SCARNA8	AML_024	-1.2269910563573	NA
SCARNA8	AML_025	-1.08563573229708	NA
SCARNA8	AML_026	1.11114226739162	0.25838803943479
SCARNA8	AML_028	-0.523054344855005	NA
SCARNA8	AML_003	-0.966164476491587	NA
SCARNA8	AML_032	2.22063468785634	0.0135533794511544
SCARNA8	AML_038	0.961524751993405	0.330533547370117
SCARNA8	AML_040	0.432108063438918	NA
SCARNA8	AML_045	-0.533291741959494	NA
SCARNA8	AML_047	0.540252140684914	NA
SCARNA8	AML_048	-1.17772421451011	NA
SCARNA8	AML_049	0.00596449730673768	NA
SCARNA8	AML_051	-0.253320175938099	NA
SCARNA8	AML_054	-0.713353615724043	NA
SCARNA8	AML_059	-1.2541217121217	NA
SCARNA8	AML_006	-0.105646635780949	NA
SCARNA8	AML_064	-0.946465352128442	NA
SCARNA8	AML_065	0.680177837284564	NA
SCARNA8	AML_067	-0.190612064402083	NA
SCARNA8	AML_071	-0.371258886377319	NA
SCARNA8	AML_073	-1.36296652220237	0.275640469872718
SCARNA8	AML_102	0.122297166881185	0.891017584585188
SCARNA8	AML_111	0.0626941686492071	0.951932058632468
SCARNA8	AML_113	-0.441111814210649	0.602065982196518
SCARNA8	AML_116	-0.329404244749251	0.702213459115826
SCARNA8	AML_103	0.467937418214831	0.568110520322439
SCARNA8	AML_104	-0.286460118873715	0.765867263324178
SCARNA8	AML_105	-0.0198928523815135	0.983952723503912
SCARNA8	AML_106	0.290626002051973	0.736771233147661
SCARNA8	AML_107	-0.0266682456026364	0.976862386948924
SCARNA8	AML_108	0.44747428021554	0.565654623399633
SCARNA8	AML_109	-0.72008639288591	0.422979291587754
SCARNA8	AML_121	-0.573911637905323	0.534167389115345
SCARNA8	AML_123	0.752860806899842	0.332362346366169
SCARNA8	AML_124	0.280174346060439	0.734843213812587
SCARNA8	AML_117	-1.0390489532761	0.265362781800785
SCARNA8	AML_125	-0.582951592456914	0.518212729142848
SCARNA8	AML_127	-0.0590619370231462	0.952891823658145
SCARNA8	AML_128	1.43840698753058	0.0312726880081787
SCARNA8	AML_129	0.258762300435067	0.768723880708626
SCARNA8	AML_130	0.232043253030313	0.770705122853393
SCARNA8	AML_132	0.764877590912697	0.305782091188372
SCARNA8	AML_133	0.442871497804218	0.569501842922696
SCARNA8	AML_118	-0.119143268754027	0.904472089259811
SCARNA8	AML_119	-0.7341002351027	0.384914729538629
SCARNA8	AML_120	0.154072608302338	0.879739437015832
SCARNA8	AML_135	0.309279391536199	0.719048434186915
SCARNA8	AML_136	-0.647458072877325	0.426451677645635
SCARNA8	AML_137	-0.265049982794664	0.769013273506552
SCARNA8	AML_139	-0.0172643339810057	0.985757671236441
SCARNA8	AML_140	0.339913143799304	0.690282150747045
SCARNA9	AML_001	0.962613872172063	0.0273090526234434
SCARNA9	AML_010	-0.614660984335056	0.209554077624239
SCARNA9	AML_012	-1.22972833338398	0.0102504705167216
SCARNA9	AML_014	2.53752948748402	3.50838064997401e-11
SCARNA9	AML_015	-0.879832618812697	0.0778760913975529
SCARNA9	AML_017	0.238903931502086	0.628157055357647
SCARNA9	AML_002	-0.695759370814663	0.158898916001109
SCARNA9	AML_023	-1.78863728043041	0.000294456832428736
SCARNA9	AML_024	-1.65592839037463	0.000665541813649286
SCARNA9	AML_025	0.614847788627954	0.190175368951587
SCARNA9	AML_026	0.170907794763659	0.735091760887269
SCARNA9	AML_028	-1.70288399682943	0.000534266355474736
SCARNA9	AML_003	-1.47036989662323	0.00288495642591431
SCARNA9	AML_032	-0.0388135256104633	0.942418689333179
SCARNA9	AML_038	-1.05429565669987	0.0321847705379116
SCARNA9	AML_040	-0.0980405160722418	0.862417491397989
SCARNA9	AML_045	2.02588554955	3.37142135056531e-07
SCARNA9	AML_047	1.69053574164036	3.2772435210258e-05
SCARNA9	AML_048	-0.666586517473344	0.169932480100134
SCARNA9	AML_049	-0.374219421925634	0.484960030814368
SCARNA9	AML_051	-3.14497195007981	1.7599343305978e-09
SCARNA9	AML_054	-0.775289124996152	0.112633139139372
SCARNA9	AML_059	-2.32797181725605	3.93352464776666e-06
SCARNA9	AML_006	-1.23900506252731	0.0101148865008591
SCARNA9	AML_064	0.651353478531938	0.167320313366358
SCARNA9	AML_065	-1.2675176456474	0.00777748261501667
SCARNA9	AML_067	-1.29102513405653	0.00614376319058193
SCARNA9	AML_071	-2.58457179163823	2.40523398647198e-06
SCARNA9	AML_073	-1.74008137452513	0.00078371225607986
SCARNA9	AML_102	-0.867927705146213	0.0389562985953777
SCARNA9	AML_111	0.608641297880976	0.16508412732342
SCARNA9	AML_113	-0.351487686189708	0.462606112280176
SCARNA9	AML_116	-0.77921811149093	0.064220847995692
SCARNA9	AML_103	-0.126397803994563	0.807985832767294
SCARNA9	AML_104	-0.736657968866492	0.0943497388438381
SCARNA9	AML_105	-0.426900579409692	0.344872636321967
SCARNA9	AML_106	-0.112560438437885	0.823250629831305
SCARNA9	AML_107	-0.0116022566119811	0.981572149858715
SCARNA9	AML_108	1.23246373174037	0.00129184943034551
SCARNA9	AML_109	0.152071384146812	0.765848470654875
SCARNA9	AML_121	0.213245280354659	0.630770420236375
SCARNA9	AML_123	0.345744664050808	0.445714502094113
SCARNA9	AML_124	-1.14919663305316	0.00436391548176089
SCARNA9	AML_117	0.852221356695522	0.031987167853541
SCARNA9	AML_125	0.870214402709405	0.0283677460069101
SCARNA9	AML_127	0.462760866568614	0.317864059096517
SCARNA9	AML_128	-0.398879451795622	0.358047363759004
SCARNA9	AML_129	-0.51316142476233	0.25319860965964
SCARNA9	AML_130	-0.373120895291768	0.38334840301929
SCARNA9	AML_132	-0.118535379480414	0.822617123048378
SCARNA9	AML_133	-0.203669246063908	0.656957929639971
SCARNA9	AML_118	0.706112555745996	0.0895213041852992
SCARNA9	AML_119	-0.721971206358062	0.0978174248263401
SCARNA9	AML_120	0.412949774873043	0.38205150223032
SCARNA9	AML_135	-0.597497085348306	0.166949257084395
SCARNA9	AML_136	-0.790687106296777	0.0549030029935657
SCARNA9	AML_137	-0.509511051385487	0.246297121690143
SCARNA9	AML_139	0.152845808562436	0.761976864474653
SCARNA9	AML_140	0.729858139154292	0.0745005864372295
SCARNA9L	AML_001	1.60621723551171	0.0943688168935041
SCARNA9L	AML_010	0.471882092153746	NA
SCARNA9L	AML_012	0.681922689765197	NA
SCARNA9L	AML_014	0.3222649620657	NA
SCARNA9L	AML_015	0.239182432616939	NA
SCARNA9L	AML_017	0.171511664040171	NA
SCARNA9L	AML_002	-0.539566439531486	NA
SCARNA9L	AML_023	0.654412512748583	0.535456916431168
SCARNA9L	AML_024	-0.548502150918676	NA
SCARNA9L	AML_025	-0.0774047201489449	NA
SCARNA9L	AML_026	1.01649696418113	0.334926341668393
SCARNA9L	AML_028	-0.496509759819359	NA
SCARNA9L	AML_003	0.0575526696022163	NA
SCARNA9L	AML_032	-1.06634264667567	NA
SCARNA9L	AML_038	-0.438364308344777	NA
SCARNA9L	AML_040	0.319038094910809	NA
SCARNA9L	AML_045	0.867685720757026	0.402247358897835
SCARNA9L	AML_047	0.417528477417176	NA
SCARNA9L	AML_048	-0.49926963350767	NA
SCARNA9L	AML_049	-0.0446533519120375	NA
SCARNA9L	AML_051	-1.11568527863929	NA
SCARNA9L	AML_054	-1.15487173044159	NA
SCARNA9L	AML_059	-1.12394408041261	NA
SCARNA9L	AML_006	-0.665828235049539	NA
SCARNA9L	AML_064	0.3160727243397	NA
SCARNA9L	AML_065	-0.153567456662011	NA
SCARNA9L	AML_067	-0.474975532996028	NA
SCARNA9L	AML_071	-0.366646460107005	NA
SCARNA9L	AML_073	-0.397737549097684	0.766074230922209
SCARNA9L	AML_102	0.633246799810083	0.417043980236649
SCARNA9L	AML_111	1.49213513154934	0.031702886486531
SCARNA9L	AML_113	0.532749868517114	0.50859485423026
SCARNA9L	AML_116	-0.316626533303802	0.717796908253895
SCARNA9L	AML_103	0.636896462529169	0.420214906867799
SCARNA9L	AML_104	-1.37119036634607	0.115614402117203
SCARNA9L	AML_105	0.947670353719115	0.201719485827942
SCARNA9L	AML_106	1.59209452604417	0.0171371731921172
SCARNA9L	AML_107	0.479152000825963	0.570591798113965
SCARNA9L	AML_108	1.07823557871734	0.129566354635374
SCARNA9L	AML_109	-0.592707502285404	0.517513804518445
SCARNA9L	AML_121	-0.988452628837693	0.289121628357835
SCARNA9L	AML_123	-0.281594923497857	0.765631020138057
SCARNA9L	AML_124	-0.407114591508382	0.635150919219836
SCARNA9L	AML_117	0.691563144378977	0.38648462317791
SCARNA9L	AML_125	1.14547334260558	0.115140136382441
SCARNA9L	AML_127	0.642836070959035	0.426488166989758
SCARNA9L	AML_128	1.02885159991226	0.159737122998136
SCARNA9L	AML_129	1.26108116203541	0.078336567610326
SCARNA9L	AML_130	-0.628190317109844	0.442084847580561
SCARNA9L	AML_132	-0.139543330204616	0.887700535140879
SCARNA9L	AML_133	0.685381036656088	0.366291645376758
SCARNA9L	AML_118	1.92480438356867	0.00325534726017591
SCARNA9L	AML_119	-0.528807988780704	0.550026887339114
SCARNA9L	AML_120	0.00705134198160637	0.994100102577074
SCARNA9L	AML_135	0.664204985923539	0.404705906270328
SCARNA9L	AML_136	-0.808642188403287	0.324504603232379
SCARNA9L	AML_137	-0.0395977034820945	0.968005124670825
SCARNA9L	AML_139	1.69701858545529	0.0100201593702747
SCARNA9L	AML_140	0.0817019794858342	0.932172981179304
SCCPDH	AML_001	-0.874712062315743	0.000281372183395858
SCCPDH	AML_010	-1.32641453173036	4.23646548179018e-08
SCCPDH	AML_012	-0.24614339478959	0.401049277462017
SCCPDH	AML_014	1.26149080906514	8.43732295333994e-08
SCCPDH	AML_015	0.371526708620989	0.178070469226772
SCCPDH	AML_017	1.61523599598244	8.941856704064e-12
SCCPDH	AML_002	-0.89587881220795	0.000325731018974322
SCCPDH	AML_023	0.459257239524036	0.0794851845027733
SCCPDH	AML_024	0.0408994849777385	0.896462499050535
SCCPDH	AML_025	0.51212658363702	0.0528108027293392
SCCPDH	AML_026	-2.0351436475713	6.75256921618162e-18
SCCPDH	AML_028	-1.13198209794395	6.89159538398761e-06
SCCPDH	AML_003	0.499413695268265	0.0539452353674298
SCCPDH	AML_032	1.93225526013073	4.25117459551296e-16
SCCPDH	AML_038	1.6662602682628	1.96172249535084e-12
SCCPDH	AML_040	0.319659425168496	0.245648499427094
SCCPDH	AML_045	0.884062456952004	0.000298310107943895
SCCPDH	AML_047	2.24256590390748	1.42230020052253e-21
SCCPDH	AML_048	-1.36874186352909	3.30074873018372e-08
SCCPDH	AML_049	-0.117779683642641	0.703395399566437
SCCPDH	AML_051	-0.0563850426282856	0.854846418048967
SCCPDH	AML_054	-0.490216768803344	0.0606499780664082
SCCPDH	AML_059	-0.781303446634239	0.00208910420653316
SCCPDH	AML_006	-0.56454504881291	0.03812587586157
SCCPDH	AML_064	1.00459049779862	3.7166135204445e-05
SCCPDH	AML_065	0.162701135567069	0.56770463171338
SCCPDH	AML_067	-0.411181521518343	0.123367478671943
SCCPDH	AML_071	-1.97840986385537	5.92372600292755e-16
SCCPDH	AML_073	-3.32417591417734	2.77567605834792e-35
SCCPDH	AML_102	-0.395914897876645	0.100031722018101
SCCPDH	AML_111	0.154758001172271	0.576620921093025
SCCPDH	AML_113	-0.0105546579163198	0.973798807867711
SCCPDH	AML_116	-0.404083453663722	0.0943409699027575
SCCPDH	AML_103	-0.138780602689329	0.61026273305684
SCCPDH	AML_104	0.449313739821422	0.0649072866890594
SCCPDH	AML_105	0.127834601352958	0.627833967069719
SCCPDH	AML_106	-0.21784396512639	0.386586597786309
SCCPDH	AML_107	-0.49086921803333	0.0318148777043873
SCCPDH	AML_108	-0.0224620261820927	0.935741101999556
SCCPDH	AML_109	-0.418914209152323	0.07936170954966
SCCPDH	AML_121	0.485254762386221	0.033372707122872
SCCPDH	AML_123	-0.789440260781826	0.000414425261249388
SCCPDH	AML_124	-0.42722651492578	0.0650192205048942
SCCPDH	AML_117	-1.61388712639051	1.65251357398581e-13
SCCPDH	AML_125	-0.289203467903135	0.221276929294383
SCCPDH	AML_127	0.269216876742744	0.312538009146388
SCCPDH	AML_128	-1.47878109029181	8.1466060211481e-12
SCCPDH	AML_129	0.0533139322813067	0.856180066127355
SCCPDH	AML_130	-1.35052978600517	2.70402655091956e-10
SCCPDH	AML_132	-0.190442613822097	0.474804669733411
SCCPDH	AML_133	-0.67185348638645	0.00233958415033663
SCCPDH	AML_118	-1.06230574705752	1.39517734237162e-06
SCCPDH	AML_119	-0.718720205016376	0.00173493830032915
SCCPDH	AML_120	-0.481366339391624	0.0472325098766447
SCCPDH	AML_135	-0.573590760504522	0.0118981017027441
SCCPDH	AML_136	-0.796832866633203	0.000253591021689793
SCCPDH	AML_137	-0.260076451121323	0.297526071320245
SCCPDH	AML_139	-0.501915424118723	0.0311580838126198
SCCPDH	AML_140	-0.0366794398413602	0.900886550372623
SCD	AML_001	-3.43546340561732	4.73822022884506e-16
SCD	AML_010	-1.38621406209823	0.00142073700920936
SCD	AML_012	0.111844976860834	0.844650879194818
SCD	AML_014	-0.913616551488445	0.0417433135117361
SCD	AML_015	-1.42280966012845	0.000914505660888524
SCD	AML_017	1.13530455805627	0.00798459676833586
SCD	AML_002	-0.846259767294389	0.0613162775556174
SCD	AML_023	-0.397570056565146	0.389623288058041
SCD	AML_024	-1.2137802001114	0.00527894168867625
SCD	AML_025	-1.46427149381933	0.000604114452133325
SCD	AML_026	0.951323143808037	0.0349395961639511
SCD	AML_028	-1.76018168908156	3.6245930440715e-05
SCD	AML_003	-1.75370157640364	4.10965475044072e-05
SCD	AML_032	-1.63615552797333	0.000112559371826617
SCD	AML_038	-1.29078151751749	0.00290140533017038
SCD	AML_040	-0.721194299464716	0.111879224489675
SCD	AML_045	1.47534357770096	0.0004420040131047
SCD	AML_047	0.0118003187078244	0.982491279682401
SCD	AML_048	-0.625053132137242	0.171426547793042
SCD	AML_049	0.0148367310861692	0.981243826709617
SCD	AML_051	-0.697117677099583	0.128697395528494
SCD	AML_054	-0.776593058836772	0.0874530351060112
SCD	AML_059	0.149052341487249	0.769823303560074
SCD	AML_006	-1.13354084902364	0.0118872120364505
SCD	AML_064	-1.02570082663624	0.0200558065078332
SCD	AML_065	-0.313975196843069	0.515304711296634
SCD	AML_067	0.986744122480081	0.0263370682387605
SCD	AML_071	-1.21103578510355	0.0064566610464119
SCD	AML_073	0.215337530023949	0.663971874950577
SCD	AML_102	-1.16233883249758	0.0114105176206443
SCD	AML_111	-4.18661283984276	1.22939289887045e-22
SCD	AML_113	-2.35335121448913	5.94872855657381e-08
SCD	AML_116	-3.47310082609159	4.16661614288958e-16
SCD	AML_103	-1.84151312807247	2.5910056367983e-05
SCD	AML_104	-1.20690195425707	0.00951356300777959
SCD	AML_105	0.163901322664335	0.767364322429188
SCD	AML_106	-0.328755454100999	0.521641911413628
SCD	AML_107	-3.2246978443781	3.31858883477054e-13
SCD	AML_108	-3.81203260191196	1.75705324805716e-18
SCD	AML_109	-1.93164434087518	1.20620049638911e-05
SCD	AML_121	-2.35155049187736	1.41878157475851e-07
SCD	AML_123	-2.11121286726287	1.54122040275701e-06
SCD	AML_124	-3.39456330636207	2.59608018391757e-15
SCD	AML_117	-0.421092625435374	0.38537013487565
SCD	AML_125	-1.97164800588206	9.45320896374123e-06
SCD	AML_127	-3.15085865411105	2.30294862275101e-13
SCD	AML_128	-3.09046695176869	1.51532424296467e-12
SCD	AML_129	-1.29731935528293	0.00469228022167312
SCD	AML_130	-3.64315901754092	8.25313125319242e-17
SCD	AML_132	-2.86072149446806	3.30010810074844e-11
SCD	AML_133	-1.767100045005	5.14111132679678e-05
SCD	AML_118	-1.09063473332875	0.0188827752156604
SCD	AML_119	0.0725769584631022	0.90977792711709
SCD	AML_120	-3.22101177696644	4.05625201116116e-14
SCD	AML_135	-0.937225164153927	0.0459751102451483
SCD	AML_136	-1.68908170175639	0.000126520049314448
SCD	AML_137	-1.90008106282872	1.51306196097138e-05
SCD	AML_139	-3.06956839491189	1.46135718554737e-12
SCD	AML_140	-3.06549232929714	1.6853797103537e-12
SCD5	AML_001	0.0842147476906791	0.893448102006893
SCD5	AML_010	-0.637335935076172	0.238865040535264
SCD5	AML_012	-0.307403852587409	0.602742318189345
SCD5	AML_014	-2.04956504903673	8.88606239337072e-05
SCD5	AML_015	-0.00803266721555402	0.989696738672448
SCD5	AML_017	-2.74616694239463	2.96899752114841e-07
SCD5	AML_002	-1.22093286617343	0.0177954279610912
SCD5	AML_023	1.94320225165993	1.28460573133487e-05
SCD5	AML_024	-2.11092629419063	3.78541870284644e-05
SCD5	AML_025	-1.0333506035758	0.043997175145457
SCD5	AML_026	-4.37662290035648	5.49630346251308e-13
SCD5	AML_028	0.463230505756535	0.382369716990733
SCD5	AML_003	0.291839978562354	0.59941132310067
SCD5	AML_032	-2.50682572460874	3.48370254535745e-06
SCD5	AML_038	-1.59022039618286	0.00203139046103128
SCD5	AML_040	-0.674421318704287	0.202475513062567
SCD5	AML_045	-2.36347927537178	6.01880077788927e-06
SCD5	AML_047	-1.14074672115925	0.0264211373579035
SCD5	AML_048	-0.196546602214182	0.7293689881336
SCD5	AML_049	0.370138246916578	0.520784789893635
SCD5	AML_051	3.01244209281021	4.6269568393063e-12
SCD5	AML_054	-1.44976602890455	0.00460918840208292
SCD5	AML_059	-0.244207334259432	0.666857020526294
SCD5	AML_006	1.19750620098974	0.0146260859194769
SCD5	AML_064	1.66112862766545	0.000283483096085224
SCD5	AML_065	1.28518478660834	0.00661648007165222
SCD5	AML_067	-0.721120519337053	0.180492927054172
SCD5	AML_071	-1.26223521800683	0.0182730339605414
SCD5	AML_073	-0.982823752581624	0.0653731876948535
SCD5	AML_102	-2.34858967737343	9.64438092129804e-07
SCD5	AML_111	1.05559167906184	0.0145684674157666
SCD5	AML_113	-0.0213999582476897	0.972154488637711
SCD5	AML_116	-0.681019108619674	0.147885863345329
SCD5	AML_103	0.193422436840124	0.71765514952354
SCD5	AML_104	0.867872796789937	0.0527023209595657
SCD5	AML_105	0.996965610444026	0.0199456893107453
SCD5	AML_106	0.610413638602378	0.177632369830257
SCD5	AML_107	-1.25822212881345	0.0117216324796851
SCD5	AML_108	2.1003451430253	4.97455667493998e-08
SCD5	AML_109	0.338980057591917	0.503403065109213
SCD5	AML_121	1.35785224534043	0.00108793971627216
SCD5	AML_123	-0.865661554428239	0.070875753119829
SCD5	AML_124	-2.46186837594353	2.10179556022069e-07
SCD5	AML_117	-3.28483802087447	1.4001974172398e-08
SCD5	AML_125	-3.17620810062863	1.37072916841321e-07
SCD5	AML_127	0.555205667857618	0.250734672548246
SCD5	AML_128	0.782121245882691	0.069285119071662
SCD5	AML_129	0.888031668362364	0.0440886579469262
SCD5	AML_130	1.31188552011571	0.00107005441478259
SCD5	AML_132	-0.964779225993914	0.0369875559720252
SCD5	AML_133	0.610797937571511	0.162740164215237
SCD5	AML_118	0.557803515909444	0.227184701345327
SCD5	AML_119	1.67895261754041	3.07693603970629e-05
SCD5	AML_120	-0.488640825651518	0.349683938861653
SCD5	AML_135	0.826363011288531	0.0618340014203353
SCD5	AML_136	-1.60176839757263	0.000232868543559354
SCD5	AML_137	2.29581527338293	1.64870950710382e-09
SCD5	AML_139	-0.17858581853804	0.741851011357202
SCD5	AML_140	1.74292530705791	1.11152332200774e-05
SCEL	AML_001	-0.0836560845023035	NA
SCEL	AML_010	-0.0658429399110296	NA
SCEL	AML_012	-0.0415002615503811	NA
SCEL	AML_014	-0.0649503550690955	NA
SCEL	AML_015	-0.05560136505323	NA
SCEL	AML_017	-0.0812900208875817	NA
SCEL	AML_002	-0.0665897842686279	NA
SCEL	AML_023	-0.0730223633988652	NA
SCEL	AML_024	-0.0800957635851626	NA
SCEL	AML_025	-0.0684807275819944	NA
SCEL	AML_026	0.286466990771381	NA
SCEL	AML_028	-0.0707572580623173	NA
SCEL	AML_003	-0.0624823468452672	NA
SCEL	AML_032	-0.0778608240252997	NA
SCEL	AML_038	0.338571388323667	NA
SCEL	AML_040	0.275446462650967	NA
SCEL	AML_045	-0.072678134986519	NA
SCEL	AML_047	-0.0675112206326817	NA
SCEL	AML_048	-0.0769302770770857	NA
SCEL	AML_049	-0.0677047121857719	NA
SCEL	AML_051	-0.0799212394712159	NA
SCEL	AML_054	-0.0787527827756232	NA
SCEL	AML_059	-0.0798729161633655	NA
SCEL	AML_006	-0.0713356424981128	NA
SCEL	AML_064	-0.0538593878821856	NA
SCEL	AML_065	-0.0736982827183776	NA
SCEL	AML_067	-0.0539469690174324	NA
SCEL	AML_071	-0.064695468470407	NA
SCEL	AML_073	-0.105792664502307	NA
SCEL	AML_102	-0.0592975469557651	NA
SCEL	AML_111	-0.0574959833209749	NA
SCEL	AML_113	-0.0674839527866284	NA
SCEL	AML_116	-0.0614173563122005	NA
SCEL	AML_103	-0.0469822883132569	NA
SCEL	AML_104	-0.0589576926042332	NA
SCEL	AML_105	-0.0496464951821078	NA
SCEL	AML_106	-0.0539547689575734	NA
SCEL	AML_107	-0.0473464390747032	NA
SCEL	AML_108	-0.0814258382066783	NA
SCEL	AML_109	-0.0592405701775925	NA
SCEL	AML_121	-0.0590451576428947	NA
SCEL	AML_123	-0.0634651904418789	NA
SCEL	AML_124	-0.0681155732338306	NA
SCEL	AML_117	-0.122476925127276	NA
SCEL	AML_125	-0.0706364534062844	NA
SCEL	AML_127	-0.0847518673975155	NA
SCEL	AML_128	-0.0984750882889322	NA
SCEL	AML_129	-0.0632015576615446	NA
SCEL	AML_130	-0.122794531021964	NA
SCEL	AML_132	-0.0655059646640518	NA
SCEL	AML_133	-0.0791232945057399	NA
SCEL	AML_118	-0.0690470746588396	NA
SCEL	AML_119	-0.0674864850300245	NA
SCEL	AML_120	-0.0521390637701782	NA
SCEL	AML_135	-0.0651793190401474	NA
SCEL	AML_136	-0.0827012942349257	NA
SCEL	AML_137	-0.0739499351079485	NA
SCEL	AML_139	-0.0824419443673731	NA
SCEL	AML_140	-0.0656394363699029	NA
SCFD1	AML_001	0.180650336846004	0.195847515908703
SCFD1	AML_010	-0.242314455215412	0.116771666908119
SCFD1	AML_012	-0.295190149310041	0.0620806701018401
SCFD1	AML_014	-0.0143946004234672	0.939338906107897
SCFD1	AML_015	0.20749280412602	0.227180986900699
SCFD1	AML_017	-0.31249419357699	0.0420670790628486
SCFD1	AML_002	-0.107074334751611	0.538893967170271
SCFD1	AML_023	-0.423045395168302	0.00711504338441624
SCFD1	AML_024	-0.350352416116925	0.0273992797394765
SCFD1	AML_025	-0.269561981196727	0.103864024306512
SCFD1	AML_026	0.636398221045227	1.19929189217267e-07
SCFD1	AML_028	-0.322504373209152	0.0461929349496297
SCFD1	AML_003	-0.174072280098457	0.296320511129208
SCFD1	AML_032	0.240409047974868	0.131256174286072
SCFD1	AML_038	0.319147614546211	0.0423652653989042
SCFD1	AML_040	0.0560874859382878	0.758065466442015
SCFD1	AML_045	-0.191226801233695	0.233312052932512
SCFD1	AML_047	0.367637306682	0.0158904159084368
SCFD1	AML_048	0.224854539395415	0.153925058041237
SCFD1	AML_049	0.409601250400529	0.00549193950794729
SCFD1	AML_051	0.591795858912098	1.94513426659766e-06
SCFD1	AML_054	-0.058725296200014	0.742772965590524
SCFD1	AML_059	0.251018267171209	0.109097930361341
SCFD1	AML_006	0.30862646702316	0.0549708511560741
SCFD1	AML_064	0.020074758532879	0.919947304994613
SCFD1	AML_065	-0.0983109060111373	0.564373229715288
SCFD1	AML_067	-0.299027720783597	0.0502416242739019
SCFD1	AML_071	0.37414837616638	0.0145612655894497
SCFD1	AML_073	-0.339718490999141	0.0439501771989169
SCFD1	AML_102	-0.347416686857309	0.123752484427075
SCFD1	AML_111	0.147362006624715	0.575157264112756
SCFD1	AML_113	-0.308989929117148	0.193127114315796
SCFD1	AML_116	-0.347803490028642	0.124999950895416
SCFD1	AML_103	0.126391276947894	0.634682952254543
SCFD1	AML_104	-0.291292882115037	0.228056524216888
SCFD1	AML_105	0.440195383375865	0.0451568383759706
SCFD1	AML_106	0.519870541761582	0.0146844996173714
SCFD1	AML_107	0.225461399050697	0.328840350255975
SCFD1	AML_108	0.0491191707646487	0.846200089470661
SCFD1	AML_109	0.331801292697088	0.139836066724053
SCFD1	AML_121	0.666879843966731	0.000997212853521975
SCFD1	AML_123	0.298040721646325	0.183863780941649
SCFD1	AML_124	0.101044362696538	0.679378020064086
SCFD1	AML_117	0.80954016233916	5.9461954433905e-05
SCFD1	AML_125	0.876555608094512	7.19403312248713e-06
SCFD1	AML_127	-0.177532628072922	0.49074711478218
SCFD1	AML_128	0.133198602056417	0.567823946789023
SCFD1	AML_129	0.201350326183555	0.402174039858295
SCFD1	AML_130	-0.00514628577182495	0.984547541225882
SCFD1	AML_132	-0.047412800057406	0.868697846500409
SCFD1	AML_133	-0.0261390835263348	0.92153332211014
SCFD1	AML_118	0.0419876315422417	0.878837589738322
SCFD1	AML_119	-0.440883169696763	0.0448311983027175
SCFD1	AML_120	-0.233207209878714	0.350172261527373
SCFD1	AML_135	-0.272115461138636	0.22716278717558
SCFD1	AML_136	0.247891552576782	0.273555771987896
SCFD1	AML_137	-0.20507362117719	0.385808039066255
SCFD1	AML_139	-0.14101530079403	0.572253659677448
SCFD1	AML_140	-0.183261772816201	0.440453790837173
SCFD2	AML_001	-0.842649453610182	1.960811603607e-07
SCFD2	AML_010	-0.929870109452696	1.40612158256655e-07
SCFD2	AML_012	-0.118429947389123	0.588479637710534
SCFD2	AML_014	-0.799698065568752	7.0923127457339e-06
SCFD2	AML_015	-0.978474094099311	3.05273470951726e-07
SCFD2	AML_017	-1.50341654398699	5.76706882951084e-16
SCFD2	AML_002	-0.88435552251221	7.03251481276661e-07
SCFD2	AML_023	-0.421194112432461	0.0284039897266452
SCFD2	AML_024	-0.651887699820576	0.000485371061950236
SCFD2	AML_025	-0.943019612831456	5.57831054721279e-07
SCFD2	AML_026	-1.25681425415189	8.15467085251432e-14
SCFD2	AML_028	-0.461543066050146	0.015206911465787
SCFD2	AML_003	-0.422379607833428	0.0286072006225979
SCFD2	AML_032	-0.864614143111669	6.4304614099605e-06
SCFD2	AML_038	-0.0901011581713938	0.676964084838589
SCFD2	AML_040	-0.383149478761121	0.0420112704504604
SCFD2	AML_045	-1.19123931065351	6.0743361440388e-11
SCFD2	AML_047	-0.151516308414789	0.458196413909631
SCFD2	AML_048	-0.691007668447265	0.000180122962353192
SCFD2	AML_049	0.018351252207598	0.939475490032049
SCFD2	AML_051	0.633462472976244	5.05895186915136e-05
SCFD2	AML_054	-0.148637921860266	0.456709857990701
SCFD2	AML_059	-0.476512326792779	0.00990326184263313
SCFD2	AML_006	-0.359854998410966	0.0633023239302343
SCFD2	AML_064	-0.157762634655124	0.454038855337354
SCFD2	AML_065	-0.784854788127487	2.33172591093437e-05
SCFD2	AML_067	-0.817633106411817	4.09421853504311e-06
SCFD2	AML_071	-0.526434970209468	0.00597945479241795
SCFD2	AML_073	-2.7785546466083	2.24140885540844e-30
SCFD2	AML_102	-0.538162971126346	0.0433115789501113
SCFD2	AML_111	-0.0992503358983564	0.765755588245665
SCFD2	AML_113	0.0654424573675025	0.848319896775751
SCFD2	AML_116	-0.369631046599184	0.179297818167946
SCFD2	AML_103	-0.232717037417394	0.439518305507308
SCFD2	AML_104	-0.154131660700909	0.632429781713923
SCFD2	AML_105	-0.755493876348316	0.00417410259595544
SCFD2	AML_106	-0.0312725052730607	0.92655898024494
SCFD2	AML_107	-0.0330481483789278	0.918297035303892
SCFD2	AML_108	-0.545564314443811	0.0335256917855099
SCFD2	AML_109	-0.443707988391936	0.105341853582754
SCFD2	AML_121	-1.16625840072744	1.19318227913766e-05
SCFD2	AML_123	-0.522569510661943	0.0475156856274625
SCFD2	AML_124	-0.86951058430755	0.000498956301079224
SCFD2	AML_117	-1.73207558495253	1.50020979138436e-11
SCFD2	AML_125	-1.33032595989868	2.07858383773763e-07
SCFD2	AML_127	0.377713076800549	0.17909849656367
SCFD2	AML_128	-0.496716521818952	0.0528946419780166
SCFD2	AML_129	-0.214764684014148	0.46828862371843
SCFD2	AML_130	-1.05551774052295	1.25912262432836e-05
SCFD2	AML_132	-0.725426427909933	0.0048076062736545
SCFD2	AML_133	-1.42329007751318	3.7761839701241e-09
SCFD2	AML_118	0.0917401588941866	0.76968312731001
SCFD2	AML_119	-0.530025426164301	0.0470550292990507
SCFD2	AML_120	-0.335374023780454	0.252790361549214
SCFD2	AML_135	-0.570389685807907	0.029516585913113
SCFD2	AML_136	-0.956783368393158	9.30975781256492e-05
SCFD2	AML_137	-0.0164842223357434	0.962408486873522
SCFD2	AML_139	-0.781068620176776	0.00191755961221194
SCFD2	AML_140	0.11860544947032	0.696606738594796
SCG2	AML_001	-2.05886872555627	0.00951875460914248
SCG2	AML_010	-2.00638561169818	0.00921219577926296
SCG2	AML_012	-2.84525596584621	6.3617360500285e-05
SCG2	AML_014	-1.51432390325516	0.0582484541480736
SCG2	AML_015	-2.51429440104571	0.00138156129928209
SCG2	AML_017	-2.11384766154707	0.0087884948423745
SCG2	AML_002	-2.02054093875188	0.00959251551155819
SCG2	AML_023	-2.84269679251907	0.000618273630010623
SCG2	AML_024	-3.71804687025972	1.89651039856544e-05
SCG2	AML_025	-1.9797248972708	0.0133169984999829
SCG2	AML_026	-3.27758594587504	9.17658935776359e-05
SCG2	AML_028	-2.06701675428064	0.00971925190625589
SCG2	AML_003	-0.984523791033349	0.217872833311938
SCG2	AML_032	-3.68355473178634	6.09551974600362e-05
SCG2	AML_038	-3.41106948732585	5.08449472752994e-05
SCG2	AML_040	-1.02452063074748	0.195346999705891
SCG2	AML_045	-1.71292142588885	0.0314241073859892
SCG2	AML_047	2.3343109070107	0.000409412360686363
SCG2	AML_048	-3.62083004854224	2.76499212549191e-05
SCG2	AML_049	-1.72120808888126	0.0302485775215596
SCG2	AML_051	-2.58157335162513	0.00111946371803054
SCG2	AML_054	-1.34105155647931	0.0980593657043252
SCG2	AML_059	-3.02447232195524	0.000302069491029863
SCG2	AML_006	-2.05237413286262	0.00846508544656361
SCG2	AML_064	-0.811608262542697	0.317235736252795
SCG2	AML_065	-2.67730948536574	0.000949055013627729
SCG2	AML_067	-1.52533065710577	0.0413332472008016
SCG2	AML_071	-2.17253927087468	0.00979086098932108
SCG2	AML_073	-0.263515538402647	0.765522469722135
SCG2	AML_102	1.04868146474446	0.137712779552407
SCG2	AML_111	-0.276640832983314	0.782094874672057
SCG2	AML_113	1.1086660145219	0.101309634471515
SCG2	AML_116	1.21592715783748	0.0690812281808251
SCG2	AML_103	4.49696588369585	3.5542455658166e-26
SCG2	AML_104	-1.58105858059362	0.0823997224732072
SCG2	AML_105	-1.84073156493886	0.0361765716042428
SCG2	AML_106	-1.91594626029779	0.030913651115229
SCG2	AML_107	1.80495556559243	0.00554210530189211
SCG2	AML_108	-0.691789848492976	0.426509753170408
SCG2	AML_109	-0.453743138876322	0.641609060871345
SCG2	AML_121	-1.74319707680517	0.0799288436595585
SCG2	AML_123	-0.450761845411281	0.639367572814588
SCG2	AML_124	0.194678529171585	0.825074552444692
SCG2	AML_117	3.6485239863394	5.32083959650966e-13
SCG2	AML_125	-1.28259194244805	0.191073011180591
SCG2	AML_127	-3.18898776531494	0.00022435776750842
SCG2	AML_128	0.926636403766313	0.203404870051533
SCG2	AML_129	2.5551478190065	5.5960651825269e-06
SCG2	AML_130	0.787059340852694	0.26192516640183
SCG2	AML_132	0.980171041193488	0.173292783265823
SCG2	AML_133	6.01651790316412	6.51635432221643e-61
SCG2	AML_118	-1.12138909106548	0.234688007662978
SCG2	AML_119	1.1682740081353	0.0916542669133106
SCG2	AML_120	-0.0330988229782881	0.975016371284273
SCG2	AML_135	2.48736966047961	1.4975881157545e-05
SCG2	AML_136	-1.86874845201843	0.0297757509929127
SCG2	AML_137	-2.56899637251671	0.00535535280828856
SCG2	AML_139	-0.0386208799561517	0.96796638308107
SCG2	AML_140	-0.539912857319938	0.560538841481196
SCG3	AML_001	0.179687115044172	0.881937021401124
SCG3	AML_010	0.139115334967804	NA
SCG3	AML_012	1.23834133004127	0.128530553411188
SCG3	AML_014	-0.958482516851979	NA
SCG3	AML_015	0.880930610515405	NA
SCG3	AML_017	0.0546118826302759	NA
SCG3	AML_002	2.91357048041433	0.000245532322484958
SCG3	AML_023	-0.986433229038508	NA
SCG3	AML_024	0.00501256693311312	NA
SCG3	AML_025	-0.328937946920022	NA
SCG3	AML_026	0.140373294522537	0.905474436193874
SCG3	AML_028	-0.382190511479315	NA
SCG3	AML_003	-0.835825923820214	NA
SCG3	AML_032	0.207183934901572	NA
SCG3	AML_038	-0.322636314054656	NA
SCG3	AML_040	0.536690626153372	NA
SCG3	AML_045	-0.390406573398363	NA
SCG3	AML_047	0.0822398343606524	NA
SCG3	AML_048	-0.376479380694346	NA
SCG3	AML_049	2.88730965329673	0.000311189714560317
SCG3	AML_051	-0.513758023504979	NA
SCG3	AML_054	2.89544731592954	0.000527170622622788
SCG3	AML_059	-1.09149213917314	NA
SCG3	AML_006	2.5938864535517	0.00147914409481929
SCG3	AML_064	-0.326685360333145	NA
SCG3	AML_065	0.327080671926932	NA
SCG3	AML_067	-0.394023853283421	NA
SCG3	AML_071	3.7027269769452	1.91077092935904e-06
SCG3	AML_073	-1.20585645981162	NA
SCG3	AML_102	0.418307281987198	0.685823501486302
SCG3	AML_111	-0.304288846724814	NA
SCG3	AML_113	-1.1648442542413	NA
SCG3	AML_116	0.0684853909327361	NA
SCG3	AML_103	0.802165809391528	0.387683843518692
SCG3	AML_104	0.0359546258159679	NA
SCG3	AML_105	-1.0274561464822	NA
SCG3	AML_106	0.471614566003804	0.643774423150987
SCG3	AML_107	-0.914705332906064	NA
SCG3	AML_108	-1.54408362260201	NA
SCG3	AML_109	3.44015887938339	1.04364583495708e-06
SCG3	AML_121	-1.00101657908109	NA
SCG3	AML_123	1.98386541955402	0.0201018943615307
SCG3	AML_124	0.557561012143346	0.580839726978924
SCG3	AML_117	1.09024501511638	0.312430903405309
SCG3	AML_125	1.3516659402051	0.153241873922954
SCG3	AML_127	0.277979522000523	0.817953638863187
SCG3	AML_128	0.39207903501193	0.728992718816212
SCG3	AML_129	-0.792267071647983	0.455960925091941
SCG3	AML_130	0.441318270795648	0.686607608185665
SCG3	AML_132	1.85156952857089	0.0272562296704294
SCG3	AML_133	0.776229158014773	0.433165418785896
SCG3	AML_118	-0.626493469360437	NA
SCG3	AML_119	3.96509428526995	5.51758140520479e-10
SCG3	AML_120	0.681805980256764	0.505214461198902
SCG3	AML_135	1.35479684374392	0.143197195666606
SCG3	AML_136	-0.223616796443426	0.849442311313762
SCG3	AML_137	0.838090434968113	0.407069036864406
SCG3	AML_139	1.81510776152247	0.0352169173800227
SCG3	AML_140	0.610961487481299	0.554604088731229
SCG5	AML_001	0.987086736422113	0.162585064412534
SCG5	AML_010	1.65065809275613	0.0101788583491443
SCG5	AML_012	0.0332645906293958	0.972304734679194
SCG5	AML_014	0.299284889762928	0.734589693750729
SCG5	AML_015	-1.35766213169838	0.115237576701771
SCG5	AML_017	-0.351353628109735	0.690481446959188
SCG5	AML_002	0.580137724850491	0.467273806451855
SCG5	AML_023	-0.263446682148167	0.768861560544604
SCG5	AML_024	-1.14092639840958	0.186109654479349
SCG5	AML_025	-0.143278088762534	0.876690483533463
SCG5	AML_026	-0.716624072051599	0.398103945132816
SCG5	AML_028	-0.515793105013715	0.563248532702737
SCG5	AML_003	-0.753307052035948	0.392768321943309
SCG5	AML_032	-0.873037165296243	0.340334414227084
SCG5	AML_038	-1.9005791585446	0.0345289739114869
SCG5	AML_040	-0.854070012112199	0.313880155589411
SCG5	AML_045	-0.870146301513956	0.319171006107336
SCG5	AML_047	-1.92947114931685	0.0309623684583369
SCG5	AML_048	-0.201521847864666	0.822369120838102
SCG5	AML_049	0.110172238547258	0.910932464011777
SCG5	AML_051	-0.243549275894987	0.781661890839793
SCG5	AML_054	-1.15773316069677	0.184609968683435
SCG5	AML_059	-0.784570149955524	0.36983175545408
SCG5	AML_006	0.844625310754142	0.271471622005751
SCG5	AML_064	0.664747912499537	0.399188754896039
SCG5	AML_065	-0.711696923480325	0.411998242276155
SCG5	AML_067	-1.12966104545667	0.161500508497264
SCG5	AML_071	0.560789852398871	0.519992219797306
SCG5	AML_073	-0.783787440831968	0.421215363688677
SCG5	AML_102	-0.0617328522389071	0.943836783225744
SCG5	AML_111	1.56198742846078	0.0151037017628548
SCG5	AML_113	0.446757396292055	0.563752911003763
SCG5	AML_116	-1.1384277237135	0.133155240190015
SCG5	AML_103	0.492612843938218	0.526595895417272
SCG5	AML_104	0.570584990421344	0.47026835502035
SCG5	AML_105	0.151480060171909	0.864075839099013
SCG5	AML_106	1.30240239786008	0.0460281113126761
SCG5	AML_107	-1.00349970176097	0.241145550529889
SCG5	AML_108	-0.802701087740937	0.305182250275554
SCG5	AML_109	1.22091069940979	0.0726471432195431
SCG5	AML_121	1.26812450351843	0.0633072816746986
SCG5	AML_123	0.40210106801444	0.620998645325887
SCG5	AML_124	1.25817713798437	0.0496480319849616
SCG5	AML_117	-2.10437011888484	0.0287976235678063
SCG5	AML_125	-0.679788651521683	0.422090809308665
SCG5	AML_127	-1.41456849163758	0.0562451104426547
SCG5	AML_128	2.18008642363268	0.000185370630757924
SCG5	AML_129	-1.07589643197322	0.186295853679839
SCG5	AML_130	0.242861331356884	0.748314089975378
SCG5	AML_132	0.45798414425467	0.5588847142851
SCG5	AML_133	0.0371761660530707	0.965569063215859
SCG5	AML_118	0.367760713459651	0.652649524274679
SCG5	AML_119	0.159043108236453	0.860243594058917
SCG5	AML_120	0.676213682097077	0.382419860622795
SCG5	AML_135	-0.432740525860373	0.61204329882649
SCG5	AML_136	-0.126363083484133	0.884268011045015
SCG5	AML_137	0.632296680445459	0.39884840901751
SCG5	AML_139	0.544545531025515	0.472056607927312
SCG5	AML_140	-0.40089767965455	0.637850020847389
SCGB1A1	AML_001	-0.470781738467244	NA
SCGB1A1	AML_010	2.20719622903555	0.0141646008051038
SCGB1A1	AML_012	-0.250253808217374	NA
SCGB1A1	AML_014	-0.374665784526909	NA
SCGB1A1	AML_015	0.123680354571849	NA
SCGB1A1	AML_017	-0.440603464593671	NA
SCGB1A1	AML_002	1.20723693210079	NA
SCGB1A1	AML_023	-0.401150751951847	NA
SCGB1A1	AML_024	-0.438292115788973	NA
SCGB1A1	AML_025	-0.37820956887471	NA
SCGB1A1	AML_026	-0.0299838610222434	NA
SCGB1A1	AML_028	-0.395124450094602	NA
SCGB1A1	AML_003	-0.337700322293738	NA
SCGB1A1	AML_032	0.187324921041982	NA
SCGB1A1	AML_038	-0.370135306410008	NA
SCGB1A1	AML_040	0.363014682471158	NA
SCGB1A1	AML_045	-0.405009765060598	NA
SCGB1A1	AML_047	-0.374411733816689	NA
SCGB1A1	AML_048	-0.420195633616054	NA
SCGB1A1	AML_049	-0.388725403714737	NA
SCGB1A1	AML_051	-0.447023017622792	NA
SCGB1A1	AML_054	1.44382600526294	NA
SCGB1A1	AML_059	-0.44498823207407	NA
SCGB1A1	AML_006	-0.0663367355239465	NA
SCGB1A1	AML_064	-0.30953188959986	NA
SCGB1A1	AML_065	0.409664887420438	NA
SCGB1A1	AML_067	-0.311717505615867	NA
SCGB1A1	AML_071	-0.363678444522272	NA
SCGB1A1	AML_073	-0.539010991332551	NA
SCGB1A1	AML_102	-0.974909740950327	NA
SCGB1A1	AML_111	-0.941401363078205	NA
SCGB1A1	AML_113	1.51876263635402	0.0891005194866353
SCGB1A1	AML_116	2.15645844356385	0.00862692606590878
SCGB1A1	AML_103	0.36869364934029	NA
SCGB1A1	AML_104	-0.940662947908545	NA
SCGB1A1	AML_105	-0.796712473495078	NA
SCGB1A1	AML_106	0.82057837489038	NA
SCGB1A1	AML_107	2.69611954644501	0.000829433480265137
SCGB1A1	AML_108	0.225406462156358	NA
SCGB1A1	AML_109	0.191102795997753	NA
SCGB1A1	AML_121	-0.769084673216821	NA
SCGB1A1	AML_123	0.561630399406293	0.609354179967667
SCGB1A1	AML_124	0.540070412993751	NA
SCGB1A1	AML_117	3.84103139622491	2.96203445140781e-06
SCGB1A1	AML_125	-0.935533485035454	NA
SCGB1A1	AML_127	0.855442935519621	NA
SCGB1A1	AML_128	2.89049335567732	0.000743719709438372
SCGB1A1	AML_129	-0.0554274894161584	0.964956430875688
SCGB1A1	AML_130	2.65315078305285	0.00248934343318717
SCGB1A1	AML_132	1.37457443588879	NA
SCGB1A1	AML_133	0.257985260144278	NA
SCGB1A1	AML_118	0.836196828244961	NA
SCGB1A1	AML_119	-1.22950970108229	NA
SCGB1A1	AML_120	1.17369517809526	NA
SCGB1A1	AML_135	-0.34012281575356	NA
SCGB1A1	AML_136	0.864020121276285	0.401192103693194
SCGB1A1	AML_137	-1.2344603210254	NA
SCGB1A1	AML_139	2.77536281389117	0.000683161468621904
SCGB1A1	AML_140	0.485071542816909	NA
SCGB1C1	AML_001	NA	NA
SCGB1C1	AML_010	NA	NA
SCGB1C1	AML_012	NA	NA
SCGB1C1	AML_014	NA	NA
SCGB1C1	AML_015	NA	NA
SCGB1C1	AML_017	NA	NA
SCGB1C1	AML_002	NA	NA
SCGB1C1	AML_023	NA	NA
SCGB1C1	AML_024	NA	NA
SCGB1C1	AML_025	NA	NA
SCGB1C1	AML_026	1.12756188246434	NA
SCGB1C1	AML_028	NA	NA
SCGB1C1	AML_003	NA	NA
SCGB1C1	AML_032	NA	NA
SCGB1C1	AML_038	NA	NA
SCGB1C1	AML_040	NA	NA
SCGB1C1	AML_045	0.419021311572199	NA
SCGB1C1	AML_047	NA	NA
SCGB1C1	AML_048	0.462922198513981	NA
SCGB1C1	AML_049	NA	NA
SCGB1C1	AML_051	0.385513406374411	NA
SCGB1C1	AML_054	NA	NA
SCGB1C1	AML_059	NA	NA
SCGB1C1	AML_006	NA	NA
SCGB1C1	AML_064	NA	NA
SCGB1C1	AML_065	NA	NA
SCGB1C1	AML_067	0.266777376203574	NA
SCGB1C1	AML_071	NA	NA
SCGB1C1	AML_073	0.846470129908637	NA
SCGB1C1	AML_102	NA	NA
SCGB1C1	AML_111	NA	NA
SCGB1C1	AML_113	0.183753948221361	NA
SCGB1C1	AML_116	NA	NA
SCGB1C1	AML_103	NA	NA
SCGB1C1	AML_104	NA	NA
SCGB1C1	AML_105	NA	NA
SCGB1C1	AML_106	0.427463723476374	NA
SCGB1C1	AML_107	NA	NA
SCGB1C1	AML_108	0.399662403060348	NA
SCGB1C1	AML_109	NA	NA
SCGB1C1	AML_121	NA	NA
SCGB1C1	AML_123	NA	NA
SCGB1C1	AML_124	NA	NA
SCGB1C1	AML_117	NA	NA
SCGB1C1	AML_125	NA	NA
SCGB1C1	AML_127	NA	NA
SCGB1C1	AML_128	NA	NA
SCGB1C1	AML_129	NA	NA
SCGB1C1	AML_130	0.403871474339985	NA
SCGB1C1	AML_132	NA	NA
SCGB1C1	AML_133	0.299296040444554	NA
SCGB1C1	AML_118	NA	NA
SCGB1C1	AML_119	NA	NA
SCGB1C1	AML_120	0.289057731110314	NA
SCGB1C1	AML_135	0.791229890334974	NA
SCGB1C1	AML_136	0.287253647910014	NA
SCGB1C1	AML_137	NA	NA
SCGB1C1	AML_139	0.51318126051062	NA
SCGB1C1	AML_140	0.816255233172368	NA
SCGB1D1	AML_001	NA	NA
SCGB1D1	AML_010	NA	NA
SCGB1D1	AML_012	NA	NA
SCGB1D1	AML_014	NA	NA
SCGB1D1	AML_015	NA	NA
SCGB1D1	AML_017	NA	NA
SCGB1D1	AML_002	NA	NA
SCGB1D1	AML_023	NA	NA
SCGB1D1	AML_024	NA	NA
SCGB1D1	AML_025	NA	NA
SCGB1D1	AML_026	NA	NA
SCGB1D1	AML_028	NA	NA
SCGB1D1	AML_003	NA	NA
SCGB1D1	AML_032	NA	NA
SCGB1D1	AML_038	NA	NA
SCGB1D1	AML_040	0.348917882304608	NA
SCGB1D1	AML_045	NA	NA
SCGB1D1	AML_047	NA	NA
SCGB1D1	AML_048	NA	NA
SCGB1D1	AML_049	NA	NA
SCGB1D1	AML_051	NA	NA
SCGB1D1	AML_054	NA	NA
SCGB1D1	AML_059	NA	NA
SCGB1D1	AML_006	NA	NA
SCGB1D1	AML_064	NA	NA
SCGB1D1	AML_065	NA	NA
SCGB1D1	AML_067	NA	NA
SCGB1D1	AML_071	NA	NA
SCGB1D1	AML_073	NA	NA
SCGB1D1	AML_102	NA	NA
SCGB1D1	AML_111	NA	NA
SCGB1D1	AML_113	NA	NA
SCGB1D1	AML_116	NA	NA
SCGB1D1	AML_103	NA	NA
SCGB1D1	AML_104	NA	NA
SCGB1D1	AML_105	NA	NA
SCGB1D1	AML_106	NA	NA
SCGB1D1	AML_107	NA	NA
SCGB1D1	AML_108	0.399662403060348	NA
SCGB1D1	AML_109	NA	NA
SCGB1D1	AML_121	NA	NA
SCGB1D1	AML_123	NA	NA
SCGB1D1	AML_124	NA	NA
SCGB1D1	AML_117	NA	NA
SCGB1D1	AML_125	NA	NA
SCGB1D1	AML_127	NA	NA
SCGB1D1	AML_128	NA	NA
SCGB1D1	AML_129	NA	NA
SCGB1D1	AML_130	NA	NA
SCGB1D1	AML_132	NA	NA
SCGB1D1	AML_133	NA	NA
SCGB1D1	AML_118	NA	NA
SCGB1D1	AML_119	NA	NA
SCGB1D1	AML_120	NA	NA
SCGB1D1	AML_135	NA	NA
SCGB1D1	AML_136	NA	NA
SCGB1D1	AML_137	NA	NA
SCGB1D1	AML_139	NA	NA
SCGB1D1	AML_140	NA	NA
SCGB1D2	AML_001	NA	NA
SCGB1D2	AML_010	NA	NA
SCGB1D2	AML_012	NA	NA
SCGB1D2	AML_014	NA	NA
SCGB1D2	AML_015	NA	NA
SCGB1D2	AML_017	NA	NA
SCGB1D2	AML_002	NA	NA
SCGB1D2	AML_023	NA	NA
SCGB1D2	AML_024	NA	NA
SCGB1D2	AML_025	NA	NA
SCGB1D2	AML_026	NA	NA
SCGB1D2	AML_028	NA	NA
SCGB1D2	AML_003	NA	NA
SCGB1D2	AML_032	NA	NA
SCGB1D2	AML_038	NA	NA
SCGB1D2	AML_040	NA	NA
SCGB1D2	AML_045	NA	NA
SCGB1D2	AML_047	NA	NA
SCGB1D2	AML_048	NA	NA
SCGB1D2	AML_049	NA	NA
SCGB1D2	AML_051	NA	NA
SCGB1D2	AML_054	NA	NA
SCGB1D2	AML_059	NA	NA
SCGB1D2	AML_006	NA	NA
SCGB1D2	AML_064	NA	NA
SCGB1D2	AML_065	NA	NA
SCGB1D2	AML_067	NA	NA
SCGB1D2	AML_071	NA	NA
SCGB1D2	AML_073	NA	NA
SCGB1D2	AML_102	NA	NA
SCGB1D2	AML_111	NA	NA
SCGB1D2	AML_113	NA	NA
SCGB1D2	AML_116	NA	NA
SCGB1D2	AML_103	NA	NA
SCGB1D2	AML_104	NA	NA
SCGB1D2	AML_105	NA	NA
SCGB1D2	AML_106	NA	NA
SCGB1D2	AML_107	NA	NA
SCGB1D2	AML_108	NA	NA
SCGB1D2	AML_109	NA	NA
SCGB1D2	AML_121	NA	NA
SCGB1D2	AML_123	NA	NA
SCGB1D2	AML_124	NA	NA
SCGB1D2	AML_117	NA	NA
SCGB1D2	AML_125	NA	NA
SCGB1D2	AML_127	NA	NA
SCGB1D2	AML_128	NA	NA
SCGB1D2	AML_129	NA	NA
SCGB1D2	AML_130	NA	NA
SCGB1D2	AML_132	NA	NA
SCGB1D2	AML_133	NA	NA
SCGB1D2	AML_118	NA	NA
SCGB1D2	AML_119	NA	NA
SCGB1D2	AML_120	NA	NA
SCGB1D2	AML_135	NA	NA
SCGB1D2	AML_136	NA	NA
SCGB1D2	AML_137	NA	NA
SCGB1D2	AML_139	NA	NA
SCGB1D2	AML_140	NA	NA
SCGB1D4	AML_001	NA	NA
SCGB1D4	AML_010	NA	NA
SCGB1D4	AML_012	0.530940393553138	NA
SCGB1D4	AML_014	NA	NA
SCGB1D4	AML_015	NA	NA
SCGB1D4	AML_017	NA	NA
SCGB1D4	AML_002	NA	NA
SCGB1D4	AML_023	NA	NA
SCGB1D4	AML_024	NA	NA
SCGB1D4	AML_025	NA	NA
SCGB1D4	AML_026	NA	NA
SCGB1D4	AML_028	NA	NA
SCGB1D4	AML_003	NA	NA
SCGB1D4	AML_032	0.560082550388627	NA
SCGB1D4	AML_038	NA	NA
SCGB1D4	AML_040	NA	NA
SCGB1D4	AML_045	NA	NA
SCGB1D4	AML_047	NA	NA
SCGB1D4	AML_048	NA	NA
SCGB1D4	AML_049	NA	NA
SCGB1D4	AML_051	NA	NA
SCGB1D4	AML_054	NA	NA
SCGB1D4	AML_059	NA	NA
SCGB1D4	AML_006	NA	NA
SCGB1D4	AML_064	NA	NA
SCGB1D4	AML_065	NA	NA
SCGB1D4	AML_067	0.266777376203574	NA
SCGB1D4	AML_071	NA	NA
SCGB1D4	AML_073	NA	NA
SCGB1D4	AML_102	0.880732583574006	NA
SCGB1D4	AML_111	-0.0560419923789965	NA
SCGB1D4	AML_113	-0.0655485878460427	NA
SCGB1D4	AML_116	-0.0595157373670738	NA
SCGB1D4	AML_103	-0.046003589697031	NA
SCGB1D4	AML_104	-0.0571438967307249	NA
SCGB1D4	AML_105	-0.0484323533096636	NA
SCGB1D4	AML_106	0.316267197458339	NA
SCGB1D4	AML_107	-0.046248462975171	NA
SCGB1D4	AML_108	-0.0788606718892318	NA
SCGB1D4	AML_109	-0.05752289657551	NA
SCGB1D4	AML_121	-0.0572522806364875	NA
SCGB1D4	AML_123	-0.0617011864036921	NA
SCGB1D4	AML_124	-0.0664002878366272	NA
SCGB1D4	AML_117	-0.120179423907747	NA
SCGB1D4	AML_125	-0.0692148726445641	NA
SCGB1D4	AML_127	-0.0822761970551679	NA
SCGB1D4	AML_128	1.18337969665708	NA
SCGB1D4	AML_129	0.474067005590597	NA
SCGB1D4	AML_130	-0.120183352972236	NA
SCGB1D4	AML_132	-0.0638013801607878	NA
SCGB1D4	AML_133	-0.0771102523249974	NA
SCGB1D4	AML_118	-0.0672777925656638	NA
SCGB1D4	AML_119	-0.065402337372933	NA
SCGB1D4	AML_120	-0.0505202021879647	NA
SCGB1D4	AML_135	0.317811739091715	NA
SCGB1D4	AML_136	-0.0805611502272622	NA
SCGB1D4	AML_137	-0.0716009642343314	NA
SCGB1D4	AML_139	-0.0800500281147621	NA
SCGB1D4	AML_140	-0.0636385340916992	NA
SCGB2A1	AML_001	0.391118275258686	NA
SCGB2A1	AML_010	NA	NA
SCGB2A1	AML_012	NA	NA
SCGB2A1	AML_014	NA	NA
SCGB2A1	AML_015	NA	NA
SCGB2A1	AML_017	NA	NA
SCGB2A1	AML_002	NA	NA
SCGB2A1	AML_023	NA	NA
SCGB2A1	AML_024	NA	NA
SCGB2A1	AML_025	NA	NA
SCGB2A1	AML_026	NA	NA
SCGB2A1	AML_028	NA	NA
SCGB2A1	AML_003	NA	NA
SCGB2A1	AML_032	NA	NA
SCGB2A1	AML_038	NA	NA
SCGB2A1	AML_040	NA	NA
SCGB2A1	AML_045	NA	NA
SCGB2A1	AML_047	NA	NA
SCGB2A1	AML_048	NA	NA
SCGB2A1	AML_049	NA	NA
SCGB2A1	AML_051	NA	NA
SCGB2A1	AML_054	NA	NA
SCGB2A1	AML_059	NA	NA
SCGB2A1	AML_006	NA	NA
SCGB2A1	AML_064	NA	NA
SCGB2A1	AML_065	NA	NA
SCGB2A1	AML_067	NA	NA
SCGB2A1	AML_071	NA	NA
SCGB2A1	AML_073	NA	NA
SCGB2A1	AML_102	NA	NA
SCGB2A1	AML_111	NA	NA
SCGB2A1	AML_113	NA	NA
SCGB2A1	AML_116	NA	NA
SCGB2A1	AML_103	NA	NA
SCGB2A1	AML_104	NA	NA
SCGB2A1	AML_105	NA	NA
SCGB2A1	AML_106	NA	NA
SCGB2A1	AML_107	NA	NA
SCGB2A1	AML_108	NA	NA
SCGB2A1	AML_109	NA	NA
SCGB2A1	AML_121	NA	NA
SCGB2A1	AML_123	NA	NA
SCGB2A1	AML_124	NA	NA
SCGB2A1	AML_117	NA	NA
SCGB2A1	AML_125	NA	NA
SCGB2A1	AML_127	NA	NA
SCGB2A1	AML_128	NA	NA
SCGB2A1	AML_129	NA	NA
SCGB2A1	AML_130	NA	NA
SCGB2A1	AML_132	NA	NA
SCGB2A1	AML_133	NA	NA
SCGB2A1	AML_118	NA	NA
SCGB2A1	AML_119	NA	NA
SCGB2A1	AML_120	NA	NA
SCGB2A1	AML_135	NA	NA
SCGB2A1	AML_136	NA	NA
SCGB2A1	AML_137	NA	NA
SCGB2A1	AML_139	NA	NA
SCGB2A1	AML_140	NA	NA
SCGB2A2	AML_001	NA	NA
SCGB2A2	AML_010	NA	NA
SCGB2A2	AML_012	NA	NA
SCGB2A2	AML_014	NA	NA
SCGB2A2	AML_015	NA	NA
SCGB2A2	AML_017	NA	NA
SCGB2A2	AML_002	NA	NA
SCGB2A2	AML_023	NA	NA
SCGB2A2	AML_024	NA	NA
SCGB2A2	AML_025	NA	NA
SCGB2A2	AML_026	NA	NA
SCGB2A2	AML_028	NA	NA
SCGB2A2	AML_003	NA	NA
SCGB2A2	AML_032	NA	NA
SCGB2A2	AML_038	NA	NA
SCGB2A2	AML_040	NA	NA
SCGB2A2	AML_045	NA	NA
SCGB2A2	AML_047	NA	NA
SCGB2A2	AML_048	NA	NA
SCGB2A2	AML_049	NA	NA
SCGB2A2	AML_051	NA	NA
SCGB2A2	AML_054	NA	NA
SCGB2A2	AML_059	NA	NA
SCGB2A2	AML_006	NA	NA
SCGB2A2	AML_064	NA	NA
SCGB2A2	AML_065	NA	NA
SCGB2A2	AML_067	NA	NA
SCGB2A2	AML_071	NA	NA
SCGB2A2	AML_073	NA	NA
SCGB2A2	AML_102	NA	NA
SCGB2A2	AML_111	NA	NA
SCGB2A2	AML_113	NA	NA
SCGB2A2	AML_116	NA	NA
SCGB2A2	AML_103	NA	NA
SCGB2A2	AML_104	NA	NA
SCGB2A2	AML_105	NA	NA
SCGB2A2	AML_106	NA	NA
SCGB2A2	AML_107	NA	NA
SCGB2A2	AML_108	NA	NA
SCGB2A2	AML_109	NA	NA
SCGB2A2	AML_121	NA	NA
SCGB2A2	AML_123	NA	NA
SCGB2A2	AML_124	NA	NA
SCGB2A2	AML_117	NA	NA
SCGB2A2	AML_125	NA	NA
SCGB2A2	AML_127	NA	NA
SCGB2A2	AML_128	NA	NA
SCGB2A2	AML_129	NA	NA
SCGB2A2	AML_130	NA	NA
SCGB2A2	AML_132	NA	NA
SCGB2A2	AML_133	NA	NA
SCGB2A2	AML_118	NA	NA
SCGB2A2	AML_119	NA	NA
SCGB2A2	AML_120	NA	NA
SCGB2A2	AML_135	NA	NA
SCGB2A2	AML_136	NA	NA
SCGB2A2	AML_137	NA	NA
SCGB2A2	AML_139	NA	NA
SCGB2A2	AML_140	NA	NA
SCGB3A1	AML_001	2.70736380174823	0.000273838595180953
SCGB3A1	AML_010	1.82191905041842	0.025359982653415
SCGB3A1	AML_012	1.27068406549517	0.109724414296497
SCGB3A1	AML_014	3.34490466074937	2.04198735299829e-06
SCGB3A1	AML_015	1.98165525754665	0.0123890876364793
SCGB3A1	AML_017	3.00104066757373	5.10674400635607e-05
SCGB3A1	AML_002	1.80071283934365	0.0287941704853252
SCGB3A1	AML_023	0.0248854072436139	0.98276265522003
SCGB3A1	AML_024	-1.06077735390713	0.299498817382799
SCGB3A1	AML_025	1.54280486900451	0.0766437686596049
SCGB3A1	AML_026	-1.87349895242253	0.0683513231080379
SCGB3A1	AML_028	1.21859106159185	0.18030568010723
SCGB3A1	AML_003	4.98818404265595	3.11675397040524e-18
SCGB3A1	AML_032	-0.455506955132529	0.685906459939247
SCGB3A1	AML_038	2.2916792992826	0.00376693219932178
SCGB3A1	AML_040	1.13671039123644	0.196891547566903
SCGB3A1	AML_045	5.22235502987144	1.63712545948022e-20
SCGB3A1	AML_047	3.52390757109483	2.77122934661469e-07
SCGB3A1	AML_048	0.357040850208455	0.733478180656329
SCGB3A1	AML_049	1.10709886586743	0.233133024521659
SCGB3A1	AML_051	0.934389913062253	0.309761075590795
SCGB3A1	AML_054	4.47923062982987	3.14308129485412e-13
SCGB3A1	AML_059	3.83019265042174	1.17550306299827e-08
SCGB3A1	AML_006	0.300904870052007	0.79984067123532
SCGB3A1	AML_064	3.73326880715367	4.71633308730341e-09
SCGB3A1	AML_065	1.27660374887586	0.156628168559597
SCGB3A1	AML_067	1.86466391044129	0.0148304097990116
SCGB3A1	AML_071	0.547667124193081	0.620296001692706
SCGB3A1	AML_073	-0.391412194934671	0.754454537689921
SCGB3A1	AML_102	2.30346589350953	NA
SCGB3A1	AML_111	-0.133946575749722	NA
SCGB3A1	AML_113	-0.170342664770664	NA
SCGB3A1	AML_116	0.603408970996504	NA
SCGB3A1	AML_103	-0.11101925381068	NA
SCGB3A1	AML_104	0.890766582097985	NA
SCGB3A1	AML_105	-0.114351103244368	NA
SCGB3A1	AML_106	-0.122762618038058	NA
SCGB3A1	AML_107	-0.106493919866464	NA
SCGB3A1	AML_108	1.98085749386669	NA
SCGB3A1	AML_109	-0.136401413964101	NA
SCGB3A1	AML_121	1.31306037793784	NA
SCGB3A1	AML_123	-0.14570885646869	NA
SCGB3A1	AML_124	-0.160333447522103	NA
SCGB3A1	AML_117	-0.270900571693116	NA
SCGB3A1	AML_125	-0.156289378007052	NA
SCGB3A1	AML_127	0.646787452249676	NA
SCGB3A1	AML_128	-0.229390886754705	NA
SCGB3A1	AML_129	1.39121101596572	NA
SCGB3A1	AML_130	0.226492758033721	NA
SCGB3A1	AML_132	-0.155694866896746	NA
SCGB3A1	AML_133	1.09185550786079	NA
SCGB3A1	AML_118	-0.157411107669459	NA
SCGB3A1	AML_119	1.27968857402432	NA
SCGB3A1	AML_120	-0.123883535412288	NA
SCGB3A1	AML_135	1.49236685883362	NA
SCGB3A1	AML_136	-0.20530283520049	NA
SCGB3A1	AML_137	0.214472414064929	NA
SCGB3A1	AML_139	-0.205769763879191	NA
SCGB3A1	AML_140	-0.149050054975949	NA
SCGB3A2	AML_001	2.09403400482182	0.0250463299743175
SCGB3A2	AML_010	4.34230704898204	1.81320438945888e-07
SCGB3A2	AML_012	0.175070363417779	NA
SCGB3A2	AML_014	-0.0649503550690955	NA
SCGB3A2	AML_015	-0.05560136505323	NA
SCGB3A2	AML_017	-0.0812900208875817	NA
SCGB3A2	AML_002	5.11937214595921	1.45785817349403e-10
SCGB3A2	AML_023	0.70372965079847	NA
SCGB3A2	AML_024	-0.0800957635851626	NA
SCGB3A2	AML_025	0.344133602402608	NA
SCGB3A2	AML_026	-0.0894284792064168	NA
SCGB3A2	AML_028	5.17405024268363	4.48870076814357e-10
SCGB3A2	AML_003	-0.0624823468452672	NA
SCGB3A2	AML_032	-0.0778608240252997	NA
SCGB3A2	AML_038	-0.0674995822987174	NA
SCGB3A2	AML_040	0.275446462650967	NA
SCGB3A2	AML_045	-0.072678134986519	NA
SCGB3A2	AML_047	-0.0675112206326817	NA
SCGB3A2	AML_048	1.91666970386982	NA
SCGB3A2	AML_049	-0.0677047121857719	NA
SCGB3A2	AML_051	-0.0799212394712159	NA
SCGB3A2	AML_054	-0.0787527827756232	NA
SCGB3A2	AML_059	-0.0798729161633655	NA
SCGB3A2	AML_006	0.196058430707859	NA
SCGB3A2	AML_064	-0.0538593878821856	NA
SCGB3A2	AML_065	0.623299387649897	NA
SCGB3A2	AML_067	0.415612905124592	NA
SCGB3A2	AML_071	0.393725758349261	NA
SCGB3A2	AML_073	-0.105792664502307	NA
SCGB3A2	AML_102	0.682293207415453	NA
SCGB3A2	AML_111	-0.0743606669862418	NA
SCGB3A2	AML_113	-0.0842069397408993	NA
SCGB3A2	AML_116	-0.0777403827855217	NA
SCGB3A2	AML_103	-0.0613195933393304	NA
SCGB3A2	AML_104	-0.0757937555940028	NA
SCGB3A2	AML_105	-0.0648606935911313	NA
SCGB3A2	AML_106	0.224692159927406	NA
SCGB3A2	AML_107	-0.0620423156679783	NA
SCGB3A2	AML_108	-0.103485403203598	NA
SCGB3A2	AML_109	0.680764981182	NA
SCGB3A2	AML_121	-0.0771956819602949	NA
SCGB3A2	AML_123	-0.081633708502341	NA
SCGB3A2	AML_124	1.53599094671763	NA
SCGB3A2	AML_117	-0.158624433463272	NA
SCGB3A2	AML_125	-0.0912580946834336	NA
SCGB3A2	AML_127	-0.104721751432429	NA
SCGB3A2	AML_128	-0.125455737654717	NA
SCGB3A2	AML_129	1.0352074754251	NA
SCGB3A2	AML_130	3.32714010556236	0.00282946314311588
SCGB3A2	AML_132	-0.0834955929525851	NA
SCGB3A2	AML_133	-0.10053325010775	NA
SCGB3A2	AML_118	-0.0892384095230114	NA
SCGB3A2	AML_119	-0.08434242805617	NA
SCGB3A2	AML_120	-0.0666975682252697	NA
SCGB3A2	AML_135	-0.0834604145497634	NA
SCGB3A2	AML_136	2.06786464136913	0.0210052237428494
SCGB3A2	AML_137	-0.0936658984903501	NA
SCGB3A2	AML_139	0.848017815771008	NA
SCGB3A2	AML_140	0.869599692703169	NA
SCGBL	AML_001	0.673055527746197	0.534182116199647
SCGBL	AML_010	-0.0547407938807549	NA
SCGBL	AML_012	-0.580435271807167	NA
SCGBL	AML_014	1.90537206804986	0.0413708719226222
SCGBL	AML_015	-0.168347310021736	NA
SCGBL	AML_017	1.51770624641161	0.129041237821855
SCGBL	AML_002	0.0114256354687314	NA
SCGBL	AML_023	-0.852950062544267	NA
SCGBL	AML_024	0.0816154276771202	NA
SCGBL	AML_025	0.89323842053769	NA
SCGBL	AML_026	2.01903151825916	0.0373942840022011
SCGBL	AML_028	0.393045576778954	NA
SCGBL	AML_003	-0.720933390295149	NA
SCGBL	AML_032	1.28867082676524	NA
SCGBL	AML_038	-0.790998273595827	NA
SCGBL	AML_040	0.345035380674396	NA
SCGBL	AML_045	0.835058596280816	NA
SCGBL	AML_047	0.678625899155734	NA
SCGBL	AML_048	0.439620173154918	NA
SCGBL	AML_049	1.20458947529694	NA
SCGBL	AML_051	1.13200610005538	NA
SCGBL	AML_054	-0.972635157217584	NA
SCGBL	AML_059	0.0526678266631814	NA
SCGBL	AML_006	-0.146199978199354	NA
SCGBL	AML_064	-0.689519192027277	NA
SCGBL	AML_065	-0.302623982559533	NA
SCGBL	AML_067	-0.6983281084287	NA
SCGBL	AML_071	-0.780037535788677	NA
SCGBL	AML_073	-1.06811194192814	NA
SCGBL	AML_102	0.863349250793912	0.347599886043009
SCGBL	AML_111	-0.09586084220245	0.939241170869759
SCGBL	AML_113	-0.92807557258505	0.347737443203088
SCGBL	AML_116	0.778687099819721	0.402117955960829
SCGBL	AML_103	1.10340271527631	0.200331512490163
SCGBL	AML_104	0.609393171295408	0.553851483397585
SCGBL	AML_105	0.530800506873553	0.588463061784066
SCGBL	AML_106	0.144468784451211	0.897478720091548
SCGBL	AML_107	-0.0857211840635805	0.938347937505691
SCGBL	AML_108	-0.270513991365266	0.805223035969365
SCGBL	AML_109	-0.857201267460287	0.411943060636827
SCGBL	AML_121	-1.22461607378161	0.226173649794066
SCGBL	AML_123	0.682653764448831	0.500446716856611
SCGBL	AML_124	0.195095066341124	0.856573220420431
SCGBL	AML_117	-2.07701308809906	0.099030868453
SCGBL	AML_125	0.49149519846315	0.637310841888625
SCGBL	AML_127	-1.07980169081087	0.295997381534903
SCGBL	AML_128	-1.31788864558817	0.230033035200212
SCGBL	AML_129	0.326605062400844	0.763223171967546
SCGBL	AML_130	-0.715250106148068	0.509421177146806
SCGBL	AML_132	-1.13434361585738	0.249720916413945
SCGBL	AML_133	1.15840479002725	0.198906692880237
SCGBL	AML_118	-0.497473880268821	0.655669943050124
SCGBL	AML_119	0.158815551597426	0.893621671373787
SCGBL	AML_120	0.0409823998969096	0.973226129032966
SCGBL	AML_135	-0.96013140090838	0.352602488472315
SCGBL	AML_136	-0.82380176399702	0.424888824304248
SCGBL	AML_137	1.09942207227935	0.239217422322621
SCGBL	AML_139	-1.134137229764	0.272244301959327
SCGBL	AML_140	0.0403110155807047	0.973029334388435
SCGN	AML_001	0.22031181169918	NA
SCGN	AML_010	-0.258366041413112	NA
SCGN	AML_012	-0.166699935013922	NA
SCGN	AML_014	-0.249946494157799	NA
SCGN	AML_015	-0.200457499043081	NA
SCGN	AML_017	-0.29271864262859	NA
SCGN	AML_002	0.99976034110769	NA
SCGN	AML_023	-0.265445445716826	NA
SCGN	AML_024	-0.2922363882671	NA
SCGN	AML_025	-0.25009725746028	NA
SCGN	AML_026	1.08972931445641	NA
SCGN	AML_028	-0.262917062598663	NA
SCGN	AML_003	0.789994788251191	NA
SCGN	AML_032	0.863870083091036	NA
SCGN	AML_038	-0.24434053651373	NA
SCGN	AML_040	-0.231171921256918	NA
SCGN	AML_045	-0.269187436974944	NA
SCGN	AML_047	-0.247297809092379	NA
SCGN	AML_048	-0.279336866138547	NA
SCGN	AML_049	-0.261110403657195	NA
SCGN	AML_051	-0.302412532482993	NA
SCGN	AML_054	-0.305384657286009	NA
SCGN	AML_059	-0.297982228151542	NA
SCGN	AML_006	0.81844220957964	NA
SCGN	AML_064	0.536158888629745	NA
SCGN	AML_065	-0.271301046141627	NA
SCGN	AML_067	-0.207870867997957	NA
SCGN	AML_071	3.19461417691882	0.000729437183713698
SCGN	AML_073	-0.357193157706438	NA
SCGN	AML_102	NA	NA
SCGN	AML_111	NA	NA
SCGN	AML_113	NA	NA
SCGN	AML_116	NA	NA
SCGN	AML_103	0.564974988877368	NA
SCGN	AML_104	NA	NA
SCGN	AML_105	0.40282424345908	NA
SCGN	AML_106	NA	NA
SCGN	AML_107	NA	NA
SCGN	AML_108	NA	NA
SCGN	AML_109	NA	NA
SCGN	AML_121	NA	NA
SCGN	AML_123	NA	NA
SCGN	AML_124	NA	NA
SCGN	AML_117	NA	NA
SCGN	AML_125	NA	NA
SCGN	AML_127	NA	NA
SCGN	AML_128	NA	NA
SCGN	AML_129	NA	NA
SCGN	AML_130	NA	NA
SCGN	AML_132	NA	NA
SCGN	AML_133	0.551658448684726	NA
SCGN	AML_118	NA	NA
SCGN	AML_119	0.231698828033959	NA
SCGN	AML_120	NA	NA
SCGN	AML_135	NA	NA
SCGN	AML_136	NA	NA
SCGN	AML_137	NA	NA
SCGN	AML_139	0.909750438073961	NA
SCGN	AML_140	NA	NA
SCHIP1	AML_001	-1.40332483170351	0.0181355832699649
SCHIP1	AML_010	-0.278358295995541	0.67326822007199
SCHIP1	AML_012	0.551979448534599	0.361942232838206
SCHIP1	AML_014	-4.49509456532625	5.41350179939366e-09
SCHIP1	AML_015	-0.83031952423739	0.175336602482043
SCHIP1	AML_017	-4.24733926928141	4.05842379614382e-08
SCHIP1	AML_002	-1.23558424672952	0.038802145165153
SCHIP1	AML_023	1.07276123666665	0.0429515480262662
SCHIP1	AML_024	-1.29343894655968	0.0286418824803811
SCHIP1	AML_025	0.131338287749496	0.841410947309454
SCHIP1	AML_026	-4.017500596607	1.6124636129106e-08
SCHIP1	AML_028	-4.52457704318805	6.58642514711593e-09
SCHIP1	AML_003	-0.509751401732761	0.412518796581675
SCHIP1	AML_032	-4.5882820498231	7.92177172177662e-08
SCHIP1	AML_038	-3.99960964682384	6.65020727356952e-08
SCHIP1	AML_040	0.651599523489413	0.258968733357437
SCHIP1	AML_045	-2.87752093053089	9.91834427860851e-06
SCHIP1	AML_047	-4.05982045517834	5.51084139987318e-08
SCHIP1	AML_048	-0.952582394321055	0.110991641769527
SCHIP1	AML_049	0.692418829096542	0.248300319458458
SCHIP1	AML_051	-4.69062817746614	7.25026827546215e-10
SCHIP1	AML_054	-4.16917973157302	7.38077255718005e-09
SCHIP1	AML_059	-3.74028223645802	1.50022835606913e-07
SCHIP1	AML_006	-4.41143582917076	2.53940362580906e-10
SCHIP1	AML_064	-0.0205994474979844	0.97775728822814
SCHIP1	AML_065	0.365203158432045	0.545837600050807
SCHIP1	AML_067	-0.911989916980691	0.128161793841563
SCHIP1	AML_071	-1.72887712016613	0.00664504210515947
SCHIP1	AML_073	-4.27553749023408	1.5892880119133e-06
SCHIP1	AML_102	2.21932695926581	3.1569974012331e-10
SCHIP1	AML_111	2.1962426836112	9.58528895847403e-10
SCHIP1	AML_113	1.26823937766137	0.000944910073505543
SCHIP1	AML_116	1.4305447303574	0.000215058836333143
SCHIP1	AML_103	0.915019047196976	0.0448038331110093
SCHIP1	AML_104	-0.394498794735287	0.517634924228566
SCHIP1	AML_105	-0.149873429015289	0.815972559101201
SCHIP1	AML_106	1.01459427057421	0.0230754601846996
SCHIP1	AML_107	-1.05015757456202	0.116287829015374
SCHIP1	AML_108	0.891824198656971	0.0341325319071195
SCHIP1	AML_109	-0.820809647191603	0.17421282076734
SCHIP1	AML_121	-2.982246971826	0.000907210189451409
SCHIP1	AML_123	0.817760912158952	0.0786064465665497
SCHIP1	AML_124	-1.34423829185659	0.0172075858331148
SCHIP1	AML_117	-2.49780026782968	0.00137705689292931
SCHIP1	AML_125	-1.66294337820046	0.0178831085861815
SCHIP1	AML_127	0.6799759341917	0.115343412465321
SCHIP1	AML_128	-1.11617460468238	0.0429106374267628
SCHIP1	AML_129	-0.485893262366073	0.396469160704412
SCHIP1	AML_130	-0.159913707503261	0.747576042530999
SCHIP1	AML_132	1.42557050808103	0.000285298077158148
SCHIP1	AML_133	1.6161992489956	1.48859884224934e-05
SCHIP1	AML_118	-1.68059229322847	0.00952649090655041
SCHIP1	AML_119	1.40919987657829	0.000265569354615848
SCHIP1	AML_120	0.865067979096197	0.0644955959124891
SCHIP1	AML_135	1.71022887264857	8.11512036902409e-06
SCHIP1	AML_136	-1.23761006629385	0.0146322532143396
SCHIP1	AML_137	2.04941281558576	8.30647915482676e-09
SCHIP1	AML_139	-0.677302096448799	0.183786008104449
SCHIP1	AML_140	0.132935173318609	0.823677837512807
SCIN	AML_001	-2.15076449526562	0.0104428261561963
SCIN	AML_010	-1.03056804292101	0.197637154161288
SCIN	AML_012	-1.0721056149325	0.162814446880664
SCIN	AML_014	3.62540446244514	1.62656121998536e-13
SCIN	AML_015	-2.38436908991338	0.00479470403475602
SCIN	AML_017	-2.87809717200879	0.00200676529070258
SCIN	AML_002	-1.956395936815	0.0181458587214545
SCIN	AML_023	-2.21390335429549	0.0128314033065728
SCIN	AML_024	-2.36430957178556	0.00756186057974641
SCIN	AML_025	-2.16916803702233	0.0132794623326563
SCIN	AML_026	-1.29685881477089	0.109458463948576
SCIN	AML_028	-1.57647008163396	0.0609827210205361
SCIN	AML_003	-2.456462489122	0.00558174607779907
SCIN	AML_032	-2.78629526631384	0.00430480651633774
SCIN	AML_038	-2.63253912871367	0.00316982015078999
SCIN	AML_040	-2.15643349308185	0.00912007522179144
SCIN	AML_045	3.49822107548165	1.45431845203963e-12
SCIN	AML_047	-0.847173841442842	0.305458832562739
SCIN	AML_048	1.71914379488482	0.00472205609054652
SCIN	AML_049	-0.471207488812683	0.584350181395728
SCIN	AML_051	-2.08872230427447	0.0114583088048911
SCIN	AML_054	-2.17387388905147	0.0113393934539598
SCIN	AML_059	-0.604004158198202	0.466185144758064
SCIN	AML_006	-2.94055866902652	0.000472151941788925
SCIN	AML_064	-2.46173728361373	0.00278972725409501
SCIN	AML_065	-1.91950213703522	0.0248421457333055
SCIN	AML_067	-1.58078842269914	0.0408734188586591
SCIN	AML_071	-0.663772231918062	0.467171627341966
SCIN	AML_073	-0.589357183731202	0.517533614200094
SCIN	AML_102	-2.56944956599908	0.00260928612794368
SCIN	AML_111	3.07065140786532	4.15148154007358e-05
SCIN	AML_113	-2.44359492312873	0.00343338368360027
SCIN	AML_116	-2.7022672981709	0.00114452887931924
SCIN	AML_103	-2.20854204628156	0.00683998569208509
SCIN	AML_104	-2.53334867389922	0.00352074282988039
SCIN	AML_105	-1.38938870196222	0.114351912636718
SCIN	AML_106	-2.38961041618705	0.00529349820954499
SCIN	AML_107	-2.13137392665435	0.0158836906417398
SCIN	AML_108	-3.07430093186945	0.000738096853623322
SCIN	AML_109	-1.72667436873863	0.0582304515406448
SCIN	AML_121	-2.40471709888497	0.0115028941264312
SCIN	AML_123	-2.63547832081808	0.00371434149246565
SCIN	AML_124	1.49023136862508	0.0745158802409127
SCIN	AML_117	1.33680607007338	0.159687034236294
SCIN	AML_125	-2.67064057769376	0.00557281250355156
SCIN	AML_127	-2.76259479688959	0.00146418393943516
SCIN	AML_128	-1.64571251762874	0.0873171611822112
SCIN	AML_129	-2.1738998034424	0.0145531868909188
SCIN	AML_130	2.19146785680338	0.0113766761850317
SCIN	AML_132	-2.7357829658407	0.00157558604597522
SCIN	AML_133	-3.17611191672087	0.000385472889549033
SCIN	AML_118	-2.07281807800033	0.0252573440066588
SCIN	AML_119	-2.86462282314166	0.000959627910888445
SCIN	AML_120	-2.14409015350041	0.0119824627279954
SCIN	AML_135	-2.71141194238503	0.00272858978955057
SCIN	AML_136	-2.4399658430668	0.00577450167836184
SCIN	AML_137	-3.01450154702897	0.000740221194210159
SCIN	AML_139	-2.89270263920443	0.00123425852629606
SCIN	AML_140	-2.31942201226424	0.00934263129269192
SCLT1	AML_001	0.75275398553435	0.00275815565854139
SCLT1	AML_010	0.557094748078662	0.0407267514652106
SCLT1	AML_012	-0.8802223268759	0.00137740832008616
SCLT1	AML_014	0.633022645068806	0.0178787705558482
SCLT1	AML_015	-0.0132588205840808	0.969062901122332
SCLT1	AML_017	0.0729840196558677	0.812870123624984
SCLT1	AML_002	0.410359896195285	0.143665920856253
SCLT1	AML_023	-0.547281026494621	0.0504799974165972
SCLT1	AML_024	0.00717814697592208	0.98277578893961
SCLT1	AML_025	0.133754665400969	0.665128691677587
SCLT1	AML_026	0.599669812341434	0.0240084600759237
SCLT1	AML_028	-0.190848291376472	0.534227770137225
SCLT1	AML_003	-0.49505771398192	0.084009053410399
SCLT1	AML_032	-0.695040102277425	0.0129018283251022
SCLT1	AML_038	-0.36099947865934	0.212280678025897
SCLT1	AML_040	0.0284316424617445	0.933301533428858
SCLT1	AML_045	0.192260195170988	0.516634832152469
SCLT1	AML_047	-0.891464203344874	0.00124784741137967
SCLT1	AML_048	-0.122716096226713	0.69078079217672
SCLT1	AML_049	0.0229842285627238	0.949876594799314
SCLT1	AML_051	-1.48676123621155	9.00762370435107e-09
SCLT1	AML_054	-0.369088753499676	0.193473282083565
SCLT1	AML_059	-0.00462799397859379	0.988486253489083
SCLT1	AML_006	0.0800168929130618	0.82924750063088
SCLT1	AML_064	-0.404981924175313	0.164495431696009
SCLT1	AML_065	-0.116846192144958	0.71031897086775
SCLT1	AML_067	-0.190937423702902	0.546425107388509
SCLT1	AML_071	-0.0836109315331924	0.809225520469226
SCLT1	AML_073	-1.03910911071052	0.000420897023144639
SCLT1	AML_102	-0.151105115500701	0.498301290798111
SCLT1	AML_111	0.151768921622243	0.527475281730071
SCLT1	AML_113	0.49998056792108	0.00915575080611403
SCLT1	AML_116	0.152828984074037	0.491308623848722
SCLT1	AML_103	0.680583710565518	0.000451395339202872
SCLT1	AML_104	-0.36480147018528	0.0925235731836569
SCLT1	AML_105	0.0560790857242519	0.825331701080523
SCLT1	AML_106	0.0159623876866255	0.952406253666652
SCLT1	AML_107	0.544972870342057	0.00454256862393804
SCLT1	AML_108	0.124179772136181	0.559248613270078
SCLT1	AML_109	0.592211554404347	0.00182951378127251
SCLT1	AML_121	0.193214614363701	0.347500421555006
SCLT1	AML_123	0.084212707871132	0.716283467176041
SCLT1	AML_124	0.142990685508965	0.502332359913736
SCLT1	AML_117	0.834002919163092	2.32197156339035e-06
SCLT1	AML_125	-0.808189473635055	3.67447752197254e-05
SCLT1	AML_127	0.141205168665719	0.542661663293278
SCLT1	AML_128	0.569019578948347	0.00172506853050438
SCLT1	AML_129	0.461570860886195	0.0165708078197952
SCLT1	AML_130	0.879351985510232	2.81400655515555e-07
SCLT1	AML_132	0.560641448312847	0.00291989296834229
SCLT1	AML_133	-0.161769569036171	0.436301091646191
SCLT1	AML_118	0.790241488833012	1.80163647319654e-05
SCLT1	AML_119	-0.207483351537729	0.341053142187169
SCLT1	AML_120	0.178440843283147	0.446355975286399
SCLT1	AML_135	-0.521764810408676	0.00863953533292451
SCLT1	AML_136	0.322879156053871	0.0990503979421054
SCLT1	AML_137	-0.0704171120272263	0.766539427176113
SCLT1	AML_139	0.781473806746532	1.10026904788844e-05
SCLT1	AML_140	0.222027648943649	0.291646075329443
SCLY	AML_001	-2.40275046624474	0.000840122630920499
SCLY	AML_010	-2.33907966947961	0.000969425380394025
SCLY	AML_012	-1.97288451256443	0.00319654148152932
SCLY	AML_014	-1.09197070912057	0.115970826450045
SCLY	AML_015	-1.03692207924065	0.140584575800113
SCLY	AML_017	-1.72603436503941	0.015972020392335
SCLY	AML_002	-1.20846565683465	0.0748654522056432
SCLY	AML_023	-0.484672777408617	0.481622826875909
SCLY	AML_024	-0.513638820302189	0.44554826484086
SCLY	AML_025	-1.45209772228271	0.0416706288405526
SCLY	AML_026	-1.33223894396998	0.0431208862896394
SCLY	AML_028	-1.55621861116089	0.0280259873408153
SCLY	AML_003	-2.29639927474926	0.0031489887498632
SCLY	AML_032	-2.18863632447183	0.00601668161504309
SCLY	AML_038	0.209504821518156	0.771303883501965
SCLY	AML_040	-0.48304506625216	0.486899531478398
SCLY	AML_045	0.384534881508053	0.554906719300956
SCLY	AML_047	-0.365951862849097	0.600424849334929
SCLY	AML_048	-1.69587683016684	0.0173315047827106
SCLY	AML_049	0.336146063619002	0.626458866470041
SCLY	AML_051	-0.108068227364985	0.881400751668401
SCLY	AML_054	-0.940660165402069	0.16634679497258
SCLY	AML_059	-0.640477646383307	0.348910168467108
SCLY	AML_006	-1.52687150326738	0.023532867178478
SCLY	AML_064	-0.382640157673713	0.600379736986192
SCLY	AML_065	-1.20224202610967	0.0790845752079055
SCLY	AML_067	-0.517577869039597	0.446502316888062
SCLY	AML_071	-0.989270000318177	0.184847531205821
SCLY	AML_073	-0.908512307068755	0.222169961712282
SCLY	AML_102	-0.617697175775865	NA
SCLY	AML_111	0.789613012492874	0.447115550341754
SCLY	AML_113	0.765739704217977	0.445833067020861
SCLY	AML_116	1.23739594269998	0.172958148615373
SCLY	AML_103	-0.155891571744612	NA
SCLY	AML_104	0.330693003619473	NA
SCLY	AML_105	-0.410198290549468	NA
SCLY	AML_106	-0.987678778655476	NA
SCLY	AML_107	-0.835956348966405	NA
SCLY	AML_108	0.849821105600405	0.403523854142667
SCLY	AML_109	-0.489210881780351	NA
SCLY	AML_121	-0.923670796107925	NA
SCLY	AML_123	1.0858400955203	0.277532086704418
SCLY	AML_124	-0.703247530134763	NA
SCLY	AML_117	-0.658279442734024	0.618716334308875
SCLY	AML_125	0.225023923830129	NA
SCLY	AML_127	0.798571146663971	0.45780738655628
SCLY	AML_128	-1.58226383925716	0.159736419006219
SCLY	AML_129	-1.22114164932721	0.220656288412026
SCLY	AML_130	-0.82128314561707	0.483824701970839
SCLY	AML_132	-0.0938683052608151	NA
SCLY	AML_133	-0.0611586406038585	NA
SCLY	AML_118	-1.18216765268974	NA
SCLY	AML_119	0.668162678592914	NA
SCLY	AML_120	-0.593558234215478	NA
SCLY	AML_135	0.161053880529454	NA
SCLY	AML_136	0.219540143440814	0.853990380690627
SCLY	AML_137	0.869458342651164	0.402671978139089
SCLY	AML_139	0.795414748407209	0.453920563787074
SCLY	AML_140	-1.14688500885961	NA
SCMH1	AML_001	-0.486652716784128	0.0128575493969549
SCMH1	AML_010	-1.02271301693521	2.48970429963028e-07
SCMH1	AML_012	-0.357840090278387	0.100284308101521
SCMH1	AML_014	0.796023851786137	5.00056959079186e-05
SCMH1	AML_015	0.38295791527139	0.0668684192843413
SCMH1	AML_017	0.625913898912766	0.00140650758868063
SCMH1	AML_002	-1.0189894927855	2.08069255633347e-07
SCMH1	AML_023	0.543260076107286	0.00481163540666151
SCMH1	AML_024	-0.0757876837525369	0.737387140047623
SCMH1	AML_025	-0.120109525289047	0.587812179865488
SCMH1	AML_026	-2.51329981052014	3.22313469820728e-37
SCMH1	AML_028	-1.30842625068105	8.20797625779973e-12
SCMH1	AML_003	-0.489028778404317	0.0195319511454829
SCMH1	AML_032	0.683838682017287	0.000465666478348287
SCMH1	AML_038	-0.116037337598274	0.616815504891436
SCMH1	AML_040	-0.349430499736636	0.0880001493480501
SCMH1	AML_045	0.430242220994143	0.0339553268137372
SCMH1	AML_047	0.213698935793793	0.325206368132724
SCMH1	AML_048	-1.29609948835607	4.02012571558781e-11
SCMH1	AML_049	-0.331803048912294	0.119829534210908
SCMH1	AML_051	-0.981592013390808	1.20175005158795e-07
SCMH1	AML_054	-1.55797492829147	1.40268530386363e-16
SCMH1	AML_059	-1.25237809555327	1.20477622303753e-10
SCMH1	AML_006	-0.405927478262854	0.0558215252566729
SCMH1	AML_064	-0.433176854423736	0.038546213575085
SCMH1	AML_065	-1.10988430536428	2.62869294884598e-08
SCMH1	AML_067	-0.405632344223632	0.0635522074126061
SCMH1	AML_071	-1.39927342488005	8.79976230721469e-13
SCMH1	AML_073	-1.95386053542282	7.10432841803132e-20
SCMH1	AML_102	0.153861211270566	0.462979762044018
SCMH1	AML_111	0.101826562617422	0.678926397266645
SCMH1	AML_113	-0.248204230798981	0.247442519920995
SCMH1	AML_116	-0.379571569120038	0.0539242282828766
SCMH1	AML_103	-0.0379521732307367	0.883947410615961
SCMH1	AML_104	0.0670678698966831	0.786373304151407
SCMH1	AML_105	0.292487377601876	0.161328972915259
SCMH1	AML_106	-0.540178238047845	0.00473401666111075
SCMH1	AML_107	-0.569489525312844	0.00286437707732083
SCMH1	AML_108	-0.382214616661557	0.0431267022930191
SCMH1	AML_109	-0.143648186303605	0.520472609174268
SCMH1	AML_121	0.0761307457188395	0.700207955781019
SCMH1	AML_123	-0.517870114083467	0.00673604735948178
SCMH1	AML_124	-0.398613857774347	0.0370572737582791
SCMH1	AML_117	-2.67591089338336	4.26629382279774e-43
SCMH1	AML_125	0.145039980202536	0.45602581571855
SCMH1	AML_127	0.523156751489043	0.00538942767190586
SCMH1	AML_128	-1.32514040934439	1.89426888297164e-13
SCMH1	AML_129	0.182565911255752	0.395099717544661
SCMH1	AML_130	-2.61157939460155	1.24064734989913e-48
SCMH1	AML_132	-0.284730669307202	0.166429451286551
SCMH1	AML_133	0.0728403198613505	0.737815236887378
SCMH1	AML_118	-0.20127010244376	0.339524010295695
SCMH1	AML_119	0.100473399143948	0.673338918162265
SCMH1	AML_120	0.347006963353204	0.0967190028660714
SCMH1	AML_135	-0.194251199237311	0.34211404664915
SCMH1	AML_136	-1.46784568375241	2.43644125185062e-16
SCMH1	AML_137	0.634832443452538	0.000589702618589712
SCMH1	AML_139	-0.771343482006539	2.27555940289433e-05
SCMH1	AML_140	-0.684292644710694	0.000244398357908307
SCML1	AML_001	-0.0794571758394053	0.890883351391928
SCML1	AML_010	4.07673646325657	5.76049631865826e-33
SCML1	AML_012	-0.632196804474735	0.240084491848744
SCML1	AML_014	-1.66713625560694	0.00217823051051998
SCML1	AML_015	-0.572076519455016	0.289430407011226
SCML1	AML_017	-2.01367047158552	0.000288553308218346
SCML1	AML_002	0.594966233417075	0.217033819366064
SCML1	AML_023	-2.96179502867795	3.38596314594092e-06
SCML1	AML_024	-2.79944866310618	3.38512054429278e-06
SCML1	AML_025	-0.735116523892245	0.157625609577429
SCML1	AML_026	3.65103212365217	4.62519023527941e-25
SCML1	AML_028	0.0541366187222156	0.926435915967731
SCML1	AML_003	-2.33276236628001	0.0001166176758218
SCML1	AML_032	1.00871917054353	0.0238164054757583
SCML1	AML_038	-0.899951832401059	0.0880773655347185
SCML1	AML_040	-0.331209948385271	0.539410696882359
SCML1	AML_045	-1.70670526918784	0.00155545274712342
SCML1	AML_047	-1.11119200546924	0.0345149344328711
SCML1	AML_048	0.54870355840344	0.24510353524875
SCML1	AML_049	-1.31402246974359	0.0110447623428469
SCML1	AML_051	-0.998816158741269	0.0436978083024902
SCML1	AML_054	-0.578099755865169	0.268404263847462
SCML1	AML_059	1.10489259257706	0.0106243102290625
SCML1	AML_006	0.356699398153122	0.514515742501335
SCML1	AML_064	-2.6224605675175	7.21186115216974e-06
SCML1	AML_065	0.279841147637101	0.586873209329113
SCML1	AML_067	1.48611665405583	0.000370365192810467
SCML1	AML_071	0.579009878047308	0.256061041434597
SCML1	AML_073	4.51043928020617	7.31018472398103e-39
SCML1	AML_102	-1.75958927678561	7.84564009271412e-05
SCML1	AML_111	-3.68353146577049	5.29102558600356e-12
SCML1	AML_113	-4.61794798583575	9.40843024210199e-20
SCML1	AML_116	1.17631981350547	0.00355820140148756
SCML1	AML_103	0.706605289505388	0.120480150772897
SCML1	AML_104	-2.39461452042445	2.94671674809367e-07
SCML1	AML_105	0.0304193074814358	0.959119894937412
SCML1	AML_106	-0.694034731051653	0.139333047113977
SCML1	AML_107	1.86950588633088	2.31917799152177e-06
SCML1	AML_108	-4.88841461437405	7.39583432647063e-15
SCML1	AML_109	-2.07791108998747	1.09633861645786e-05
SCML1	AML_121	-4.26195737852908	8.321319382733e-09
SCML1	AML_123	-0.429022509405407	0.378769378147411
SCML1	AML_124	0.312330577075731	0.502310356691455
SCML1	AML_117	3.63686456360798	1.50489547302126e-23
SCML1	AML_125	-4.00117080160848	1.67983470252713e-09
SCML1	AML_127	-6.11483545895375	3.5398643625751e-24
SCML1	AML_128	0.170822142547809	0.723027822106662
SCML1	AML_129	-2.30025209574342	4.62912970919975e-07
SCML1	AML_130	-0.846356511045267	0.0491720186310381
SCML1	AML_132	1.01895074226174	0.0143913433774706
SCML1	AML_133	-0.289876798153125	0.539925896139973
SCML1	AML_118	0.665555054138169	0.13366076262317
SCML1	AML_119	-1.09683910310891	0.0135806178233193
SCML1	AML_120	-2.42425360619226	1.64204859100547e-07
SCML1	AML_135	-3.48360886829109	7.80731427406028e-11
SCML1	AML_136	1.14095189858949	0.00475360540348149
SCML1	AML_137	-4.65585656534769	4.0982315382501e-16
SCML1	AML_139	-1.75385760552444	4.38093739667548e-05
SCML1	AML_140	-3.12257100451213	1.15962551508257e-09
SCML2	AML_001	-2.42573118609654	8.09029691714305e-09
SCML2	AML_010	-2.06347244924195	9.31704825126289e-07
SCML2	AML_012	-1.29046101012418	0.00253384252935878
SCML2	AML_014	-1.14004077048114	0.00935017449407784
SCML2	AML_015	-1.41654064711508	0.000798894487319281
SCML2	AML_017	0.535245569262153	0.229959964870303
SCML2	AML_002	-1.97300322945445	2.60605951077063e-06
SCML2	AML_023	-1.3447275220402	0.00126247027973337
SCML2	AML_024	-0.957240744702364	0.026442337058054
SCML2	AML_025	-1.79106723691367	1.49489713065006e-05
SCML2	AML_026	-4.81029046107369	9.05042926603969e-27
SCML2	AML_028	-3.09909024049474	9.0199111089052e-14
SCML2	AML_003	-1.4408423518866	0.000719713451395577
SCML2	AML_032	0.152571087275609	0.748658639671575
SCML2	AML_038	-0.0818496884115308	0.879017140090056
SCML2	AML_040	-1.59991608896059	0.000131679558294318
SCML2	AML_045	-0.98691488501863	0.0228663177378209
SCML2	AML_047	-0.518871893835735	0.251623978409505
SCML2	AML_048	-2.59174966428087	6.65887126698019e-10
SCML2	AML_049	-1.06797180125884	0.0158320284005726
SCML2	AML_051	-1.04944877910568	0.016801881453101
SCML2	AML_054	-2.27640810067041	4.01309114096467e-08
SCML2	AML_059	-4.02806943587293	7.73616964834062e-21
SCML2	AML_006	-1.46240582391932	0.000683102441398449
SCML2	AML_064	-1.41944969527215	0.000773848154062166
SCML2	AML_065	-2.05900976577861	8.88151276455219e-07
SCML2	AML_067	-1.2742324211033	0.00359448196611367
SCML2	AML_071	-3.17731847014806	7.14827938546301e-14
SCML2	AML_073	-3.68940706482828	1.60576184452084e-16
SCML2	AML_102	-0.774122098158755	0.00152791864401337
SCML2	AML_111	-0.579596668008793	0.0277623565844335
SCML2	AML_113	-1.31768530821857	1.98111917371514e-08
SCML2	AML_116	-1.23219600987336	1.89597208657398e-07
SCML2	AML_103	-0.497594217121323	0.0571062752205393
SCML2	AML_104	-1.0563210150741	1.07418419288343e-05
SCML2	AML_105	0.103529612015286	0.733366778923899
SCML2	AML_106	-0.446977925690694	0.0843110204272785
SCML2	AML_107	-0.977146071955713	6.97959895115446e-05
SCML2	AML_108	-1.38212947621793	2.81957759830797e-09
SCML2	AML_109	-1.10568486302726	4.99359606133141e-06
SCML2	AML_121	-1.6553254782652	1.20021598406754e-11
SCML2	AML_123	-0.925285209648171	0.000161150483520605
SCML2	AML_124	-0.400033366595561	0.11827475699011
SCML2	AML_117	-4.82047741185249	3.80811638064502e-52
SCML2	AML_125	-0.32220127566978	0.212428045215584
SCML2	AML_127	-0.375238730358583	0.171323235835359
SCML2	AML_128	-3.80905381345887	1.06566928992405e-48
SCML2	AML_129	-0.804800926356324	0.00109256197579792
SCML2	AML_130	-3.56063623383396	9.80624111237574e-49
SCML2	AML_132	-1.35494535840569	1.59430946380411e-08
SCML2	AML_133	-1.24158848089553	1.0417994258423e-07
SCML2	AML_118	-1.67480359159239	3.25054735859212e-12
SCML2	AML_119	-1.32797602085244	2.07759633034092e-08
SCML2	AML_120	-0.730176722790019	0.00402631093246495
SCML2	AML_135	-2.47055813374838	3.39529137548284e-25
SCML2	AML_136	-2.18480208216148	8.1091051558482e-21
SCML2	AML_137	-0.875381713933509	0.000296456034854728
SCML2	AML_139	-2.63812557555878	9.51455027250004e-30
SCML2	AML_140	-1.54372005191812	9.31063234034355e-11
SCML4	AML_001	-1.16143977261388	0.0262322506737211
SCML4	AML_010	-0.583916405236946	0.285225029558379
SCML4	AML_012	0.605059112176985	0.256117194975853
SCML4	AML_014	-1.70404072574888	0.00135661194339012
SCML4	AML_015	-0.561856950364132	0.308084628997934
SCML4	AML_017	-3.29070567515101	2.70497299039745e-08
SCML4	AML_002	-0.336753407570611	0.562524880027078
SCML4	AML_023	-2.96293916854346	2.26745352408448e-07
SCML4	AML_024	-1.61933533033623	0.00178771054902432
SCML4	AML_025	-1.8792285223318	0.00037989684969163
SCML4	AML_026	1.62439332012573	0.000410017645063765
SCML4	AML_028	0.405507245832567	0.453022776054175
SCML4	AML_003	-1.42408504417148	0.00736913416295037
SCML4	AML_032	-0.815940024983313	0.120279957275988
SCML4	AML_038	-0.661951169456748	0.226747604898719
SCML4	AML_040	-1.67073947616312	0.00130479200233
SCML4	AML_045	-1.86797403663563	0.000410424119343675
SCML4	AML_047	-0.554737117676659	0.300064894548411
SCML4	AML_048	1.40992110478785	0.00234697790268178
SCML4	AML_049	-1.81663105388325	0.000553576978265882
SCML4	AML_051	0.140941345966869	0.812551593851441
SCML4	AML_054	0.250238648869049	0.668703776263533
SCML4	AML_059	0.88170593637575	0.0746178845116412
SCML4	AML_006	0.348161886813467	0.569960314761996
SCML4	AML_064	-3.67850046895108	7.66586200343628e-10
SCML4	AML_065	-1.07017777882311	0.0392404378921775
SCML4	AML_067	0.575267778493237	0.279384164603369
SCML4	AML_071	2.80371111586818	6.36516776476698e-11
SCML4	AML_073	0.630840045189687	0.209641009139882
SCML4	AML_102	1.01119147799452	0.100850914589632
SCML4	AML_111	-4.04537133687742	2.94896407075954e-09
SCML4	AML_113	-3.72470010620211	1.05996559099948e-09
SCML4	AML_116	-2.00935552241751	0.00100226384922708
SCML4	AML_103	-2.52939158123544	5.36011315255455e-05
SCML4	AML_104	-1.26858362696066	0.0522521052846768
SCML4	AML_105	0.312289058598698	0.66498443554475
SCML4	AML_106	-4.04306421093065	1.01420090307548e-08
SCML4	AML_107	-1.25307637289986	0.0608681406864888
SCML4	AML_108	-3.26038202251812	5.20777306036829e-07
SCML4	AML_109	-1.00958758825189	0.130884566714081
SCML4	AML_121	-3.42015540364397	7.23228899271964e-06
SCML4	AML_123	-3.53775006102437	3.57062444955271e-07
SCML4	AML_124	-4.30935598811346	7.51540265580241e-10
SCML4	AML_117	-4.53140786784818	7.24371911863704e-08
SCML4	AML_125	-3.7659336811304	8.64961354709106e-07
SCML4	AML_127	-5.16361156356212	4.36108032137882e-15
SCML4	AML_128	-5.45167040919159	8.50904268075886e-11
SCML4	AML_129	-2.65933550572752	2.97845037191796e-05
SCML4	AML_130	-5.67604708637008	1.88109397306981e-12
SCML4	AML_132	-3.62017178651537	2.93627039802713e-08
SCML4	AML_133	-3.19524050848263	4.01760246985461e-07
SCML4	AML_118	-1.69488297353999	0.00886045121685659
SCML4	AML_119	-2.3021483196623	0.000229187663327446
SCML4	AML_120	-1.92980770699648	0.00229506858537254
SCML4	AML_135	-3.66861995938075	1.07137302451437e-07
SCML4	AML_136	-0.684301066178869	0.307366046680306
SCML4	AML_137	-4.62444593131651	3.97742168932973e-11
SCML4	AML_139	-2.21093208629404	0.000392897399350499
SCML4	AML_140	-3.81998648014701	4.3300709633384e-08
SCN10A	AML_001	0.391118275258686	NA
SCN10A	AML_010	NA	NA
SCN10A	AML_012	NA	NA
SCN10A	AML_014	NA	NA
SCN10A	AML_015	NA	NA
SCN10A	AML_017	NA	NA
SCN10A	AML_002	NA	NA
SCN10A	AML_023	NA	NA
SCN10A	AML_024	NA	NA
SCN10A	AML_025	NA	NA
SCN10A	AML_026	NA	NA
SCN10A	AML_028	NA	NA
SCN10A	AML_003	NA	NA
SCN10A	AML_032	NA	NA
SCN10A	AML_038	NA	NA
SCN10A	AML_040	0.610178010869072	NA
SCN10A	AML_045	NA	NA
SCN10A	AML_047	NA	NA
SCN10A	AML_048	NA	NA
SCN10A	AML_049	NA	NA
SCN10A	AML_051	NA	NA
SCN10A	AML_054	NA	NA
SCN10A	AML_059	NA	NA
SCN10A	AML_006	NA	NA
SCN10A	AML_064	NA	NA
SCN10A	AML_065	NA	NA
SCN10A	AML_067	NA	NA
SCN10A	AML_071	NA	NA
SCN10A	AML_073	NA	NA
SCN10A	AML_102	-0.126841033580767	NA
SCN10A	AML_111	-0.12436021347734	NA
SCN10A	AML_113	-0.131998795225887	NA
SCN10A	AML_116	-0.127481023018698	NA
SCN10A	AML_103	-0.10209240659466	NA
SCN10A	AML_104	-0.127317522710279	NA
SCN10A	AML_105	-0.109222108108389	NA
SCN10A	AML_106	-0.119678203387324	NA
SCN10A	AML_107	-0.10424244033771	NA
SCN10A	AML_108	-0.168927105361159	NA
SCN10A	AML_109	-0.129259000109844	NA
SCN10A	AML_121	-0.135821623601768	NA
SCN10A	AML_123	-0.137885862008003	NA
SCN10A	AML_124	-0.145051976733619	NA
SCN10A	AML_117	-0.26471146101856	NA
SCN10A	AML_125	-0.153604787190132	NA
SCN10A	AML_127	-0.161456035907993	NA
SCN10A	AML_128	-0.205029492991504	NA
SCN10A	AML_129	-0.133400462419278	NA
SCN10A	AML_130	0.210924947400303	NA
SCN10A	AML_132	-0.137460932271984	NA
SCN10A	AML_133	-0.164077841162649	NA
SCN10A	AML_118	-0.149448742896706	NA
SCN10A	AML_119	-0.135274882774809	NA
SCN10A	AML_120	-0.111591462049401	NA
SCN10A	AML_135	-0.140466293537729	NA
SCN10A	AML_136	-0.165415793513533	NA
SCN10A	AML_137	-0.154021156084594	NA
SCN10A	AML_139	-0.1631588885205	NA
SCN10A	AML_140	-0.142046815122369	NA
SCN11A	AML_001	-1.76706614564752	0.0290377665321094
SCN11A	AML_010	-0.945582185569214	0.233798633576649
SCN11A	AML_012	0.543140923265716	0.470869543044416
SCN11A	AML_014	1.08785420099709	0.117881895089504
SCN11A	AML_015	-1.04295839211438	0.200969093572704
SCN11A	AML_017	-0.0662997400735579	0.937266221550489
SCN11A	AML_002	-2.10033460860382	0.0104969605628104
SCN11A	AML_023	-2.36027352656474	0.00735728755450496
SCN11A	AML_024	-3.01992490310019	0.000892075649366223
SCN11A	AML_025	-1.64311747833289	0.0499027297429234
SCN11A	AML_026	0.843350474001194	0.227071558402462
SCN11A	AML_028	-0.680067949256837	0.410045770620233
SCN11A	AML_003	-1.70860130986006	0.0431919444007989
SCN11A	AML_032	-0.312105355009045	0.716753435457169
SCN11A	AML_038	0.00670988053972454	0.993901983697051
SCN11A	AML_040	-0.575723929869166	0.479942700326947
SCN11A	AML_045	-0.817154575700465	0.318213611151193
SCN11A	AML_047	-0.269678772217235	0.747704208583245
SCN11A	AML_048	-2.41876931495742	0.0056433879001252
SCN11A	AML_049	-1.07908786162971	0.186679487639181
SCN11A	AML_051	-1.33456047810234	0.0888141066538381
SCN11A	AML_054	-0.991556962991622	0.226812995596523
SCN11A	AML_059	-0.918961799606333	0.260966521031777
SCN11A	AML_006	0.79035688086413	0.289765607925752
SCN11A	AML_064	0.0454480185543694	0.961661290527019
SCN11A	AML_065	-0.71594464402032	0.378588802365596
SCN11A	AML_067	-1.51776631029771	0.0469201290960197
SCN11A	AML_071	-1.02468437447122	0.247569753720843
SCN11A	AML_073	-3.19474149325152	0.00391191902830978
SCN11A	AML_102	1.56641672817194	0.00221632364606936
SCN11A	AML_111	-0.552967264278465	0.417996789633624
SCN11A	AML_113	-1.38508273422924	0.0182615412992457
SCN11A	AML_116	-0.12340411107599	0.863359809684622
SCN11A	AML_103	0.899391131642168	0.110632507732595
SCN11A	AML_104	-0.320188322320599	0.653760125103165
SCN11A	AML_105	0.319351480273362	0.628899248775883
SCN11A	AML_106	-1.47185809861439	0.0224662362263278
SCN11A	AML_107	0.185954464189257	0.790146215299088
SCN11A	AML_108	-2.63993610883506	7.18140170415885e-05
SCN11A	AML_109	-1.54923555050873	0.0187266997594973
SCN11A	AML_121	-1.05831281919518	0.128169848889858
SCN11A	AML_123	-0.722254387680255	0.27371103623145
SCN11A	AML_124	-0.862541912162387	0.157648346671348
SCN11A	AML_117	-3.00428315302128	0.000202429682497007
SCN11A	AML_125	-1.02071908890019	0.123038165006966
SCN11A	AML_127	-2.74374883677067	2.53745164759178e-06
SCN11A	AML_128	-4.51369981379872	3.80843968002323e-07
SCN11A	AML_129	-3.05668744354445	1.34899327651721e-05
SCN11A	AML_130	-4.24598623849161	5.55021108764657e-08
SCN11A	AML_132	-1.76018675093088	0.00461037003622153
SCN11A	AML_133	0.89463253232439	0.100907877261673
SCN11A	AML_118	-1.12313652962041	0.0823986884383816
SCN11A	AML_119	0.120209890267503	0.873146576725732
SCN11A	AML_120	-1.47919421590646	0.0206497018943796
SCN11A	AML_135	-1.21608983846809	0.058414995196028
SCN11A	AML_136	-2.12970808478533	0.0003847263666327
SCN11A	AML_137	-1.90355553562543	0.00214453449876964
SCN11A	AML_139	-1.73769164841204	0.00371183705598354
SCN11A	AML_140	-2.19467426773486	0.00109571353044923
SCN1A	AML_001	NA	NA
SCN1A	AML_010	NA	NA
SCN1A	AML_012	0.216391396621961	NA
SCN1A	AML_014	NA	NA
SCN1A	AML_015	NA	NA
SCN1A	AML_017	NA	NA
SCN1A	AML_002	NA	NA
SCN1A	AML_023	NA	NA
SCN1A	AML_024	NA	NA
SCN1A	AML_025	NA	NA
SCN1A	AML_026	NA	NA
SCN1A	AML_028	NA	NA
SCN1A	AML_003	NA	NA
SCN1A	AML_032	NA	NA
SCN1A	AML_038	NA	NA
SCN1A	AML_040	NA	NA
SCN1A	AML_045	NA	NA
SCN1A	AML_047	NA	NA
SCN1A	AML_048	NA	NA
SCN1A	AML_049	NA	NA
SCN1A	AML_051	NA	NA
SCN1A	AML_054	NA	NA
SCN1A	AML_059	NA	NA
SCN1A	AML_006	NA	NA
SCN1A	AML_064	NA	NA
SCN1A	AML_065	NA	NA
SCN1A	AML_067	NA	NA
SCN1A	AML_071	NA	NA
SCN1A	AML_073	NA	NA
SCN1A	AML_102	-0.23513282912745	NA
SCN1A	AML_111	-0.228079889139978	NA
SCN1A	AML_113	-0.257186100601963	NA
SCN1A	AML_116	-0.242101194601207	NA
SCN1A	AML_103	-0.189399766959341	NA
SCN1A	AML_104	-0.232900150257562	NA
SCN1A	AML_105	-0.199873869379894	NA
SCN1A	AML_106	-0.216548331881038	NA
SCN1A	AML_107	-0.191473904471999	NA
SCN1A	AML_108	-0.313947293234175	NA
SCN1A	AML_109	-0.236894939628286	NA
SCN1A	AML_121	-0.236593726664183	NA
SCN1A	AML_123	-0.252821290910435	NA
SCN1A	AML_124	-0.268659738694821	NA
SCN1A	AML_117	-0.469016941066576	NA
SCN1A	AML_125	-0.278138182052728	NA
SCN1A	AML_127	0.0154017142581146	NA
SCN1A	AML_128	-0.378332479565911	NA
SCN1A	AML_129	-0.251743948892568	NA
SCN1A	AML_130	-0.464718464798473	NA
SCN1A	AML_132	-0.256692045562737	NA
SCN1A	AML_133	-0.311311566438781	NA
SCN1A	AML_118	-0.27190426700271	NA
SCN1A	AML_119	-0.262782136452541	NA
SCN1A	AML_120	-0.208393087656331	NA
SCN1A	AML_135	-0.259200810153101	NA
SCN1A	AML_136	-0.318763947359395	NA
SCN1A	AML_137	-0.289331203152232	NA
SCN1A	AML_139	-0.316659783199139	NA
SCN1A	AML_140	-0.257822698251151	NA
SCN1B	AML_001	-0.7151541814707	0.353608525859766
SCN1B	AML_010	-0.131803614268586	0.878513634520664
SCN1B	AML_012	0.72686416821908	0.306165358444694
SCN1B	AML_014	2.02074507747533	0.00125459719895312
SCN1B	AML_015	2.38131886580647	6.46097231925114e-05
SCN1B	AML_017	2.29467719203618	0.000172493854803104
SCN1B	AML_002	-1.1168972090388	0.135632650083445
SCN1B	AML_023	-1.95822296907095	0.00991764051566255
SCN1B	AML_024	3.25853792822179	2.01316236850855e-08
SCN1B	AML_025	-0.812906266893122	0.287339346498652
SCN1B	AML_026	0.879952086556685	0.212232499238345
SCN1B	AML_028	-0.0661722622755957	0.939935393221305
SCN1B	AML_003	2.17820721352886	0.000343056799689146
SCN1B	AML_032	-1.27247044937107	0.0961026729942066
SCN1B	AML_038	-0.696315717605279	0.37237351937848
SCN1B	AML_040	1.39957967682033	0.0319533131979404
