## Supplementary table 3 for "CCAAT-enhancer binding protein delta functions as a tumor suppressor gene in acute myeloid leukemia" (part 49 of 63)

geneID	subjectID	DvsN_logFC	DvsN_qvalue
SCN1B	AML_045	1.69992068003008	0.00791535192735164
SCN1B	AML_047	1.42914615167933	0.0277170303551385
SCN1B	AML_048	2.15165927381578	0.00050281459486518
SCN1B	AML_049	-0.563927568621868	0.488186130228955
SCN1B	AML_051	-0.634013491600259	0.407174985284413
SCN1B	AML_054	-0.099747983648695	0.909357108956446
SCN1B	AML_059	1.31076924996965	0.0516106258316122
SCN1B	AML_006	1.11348140991171	0.11614095087924
SCN1B	AML_064	-0.0670721544075739	0.939656491303256
SCN1B	AML_065	-0.0400382150958257	0.959898337962821
SCN1B	AML_067	0.953945840303828	0.159637036655004
SCN1B	AML_071	-0.463609958881384	0.588393908472782
SCN1B	AML_073	0.490970733589687	0.517870374975191
SCN1B	AML_102	0.745197790379156	0.331247678731755
SCN1B	AML_111	0.680754484632856	0.415898778179838
SCN1B	AML_113	0.652703779830721	0.416583517981568
SCN1B	AML_116	0.424400270477718	0.608225483939197
SCN1B	AML_103	-0.178931529568167	0.850182374846957
SCN1B	AML_104	-0.222398095791767	0.82155070572516
SCN1B	AML_105	-0.158278023428448	0.868883085008003
SCN1B	AML_106	0.723522402478456	0.357846156557354
SCN1B	AML_107	0.386732410127348	0.657256346481599
SCN1B	AML_108	0.855425542666646	0.253753301900588
SCN1B	AML_109	0.625087452289	0.455647007106357
SCN1B	AML_121	0.829727025163202	0.289121628357835
SCN1B	AML_123	1.60055884743423	0.0219492825183249
SCN1B	AML_124	0.797425241031724	0.29049710907748
SCN1B	AML_117	-0.491113581828336	0.591593987056385
SCN1B	AML_125	2.91015743715433	2.05527867006603e-06
SCN1B	AML_127	2.86616884808598	1.58003983163223e-06
SCN1B	AML_128	-0.0319792848048679	0.972847783410511
SCN1B	AML_129	1.47239666257709	0.0376075498495263
SCN1B	AML_130	1.03158111676623	0.157523417409759
SCN1B	AML_132	1.10074448251727	0.133464970791347
SCN1B	AML_133	0.196706925403868	0.823135006669974
SCN1B	AML_118	2.14814302122996	0.00110280516545187
SCN1B	AML_119	-0.967768663781521	0.25187915534989
SCN1B	AML_120	0.0952510470009486	0.929042638233238
SCN1B	AML_135	1.51669249870464	0.0315979336785541
SCN1B	AML_136	-0.809912741665357	0.328627568745256
SCN1B	AML_137	-0.447664916943707	0.617065022666165
SCN1B	AML_139	0.542755793515028	0.514408178843469
SCN1B	AML_140	0.705200503830179	0.372020591211017
SCN2A	AML_001	-1.36386035917301	0.174240228992626
SCN2A	AML_010	-0.498791608189569	NA
SCN2A	AML_012	4.44570473443494	3.76251986230959e-12
SCN2A	AML_014	-1.16756310301267	NA
SCN2A	AML_015	-0.227275316848473	0.828989876716974
SCN2A	AML_017	0.138141283364917	0.905405422060481
SCN2A	AML_002	-1.17633737441637	NA
SCN2A	AML_023	-0.685517589619486	NA
SCN2A	AML_024	-0.137262443030486	0.907552877340098
SCN2A	AML_025	-1.1657482020987	NA
SCN2A	AML_026	-0.966304872883109	0.373789365199131
SCN2A	AML_028	0.111485709566364	0.925291675596172
SCN2A	AML_003	0.520649710889658	0.616284384863676
SCN2A	AML_032	-1.27283363337416	NA
SCN2A	AML_038	-1.13763409906988	NA
SCN2A	AML_040	-0.664458712696337	NA
SCN2A	AML_045	1.61043345617869	0.0890760401320425
SCN2A	AML_047	0.50258555496052	0.632122434599522
SCN2A	AML_048	-0.079211666816219	NA
SCN2A	AML_049	-0.802083442466818	NA
SCN2A	AML_051	3.03596879178162	0.000225267146808165
SCN2A	AML_054	-0.55507849223767	NA
SCN2A	AML_059	0.0497637161968748	0.967726196402077
SCN2A	AML_006	5.07603734685065	3.7188065560582e-14
SCN2A	AML_064	4.27084126352734	1.12385034837126e-09
SCN2A	AML_065	-1.24482132059947	NA
SCN2A	AML_067	-0.395985569078798	NA
SCN2A	AML_071	-0.207636260300609	NA
SCN2A	AML_073	-1.51330328588725	0.223807825592722
SCN2A	AML_102	-1.14553417969922	0.226606086080615
SCN2A	AML_111	6.07102940802822	2.55423781942298e-25
SCN2A	AML_113	1.3478255528417	0.128281868953963
SCN2A	AML_116	-0.0151110693766578	0.989929334782836
SCN2A	AML_103	-0.962942384221244	0.293468669742832
SCN2A	AML_104	-1.09567572129464	0.274150198965282
SCN2A	AML_105	-0.900449236332214	0.344885427598243
SCN2A	AML_106	4.53789898840222	6.00675448079676e-12
SCN2A	AML_107	-0.688440011106529	0.487426850838397
SCN2A	AML_108	-1.93851366979311	0.0510542513943327
SCN2A	AML_109	-1.02568884711352	0.31425733309787
SCN2A	AML_121	-0.66375403437964	0.52891752455611
SCN2A	AML_123	1.24940730587043	0.181633242547969
SCN2A	AML_124	-1.74375166835175	0.0648942484432273
SCN2A	AML_117	-0.836236899592207	0.489152755500035
SCN2A	AML_125	-0.429118580290167	0.695764559342859
SCN2A	AML_127	-1.27405519001536	0.211479044055905
SCN2A	AML_128	-2.14450787953658	0.0475969787119147
SCN2A	AML_129	-0.909756826843116	0.378998295010088
SCN2A	AML_130	-0.781056841806643	0.473447877803884
SCN2A	AML_132	-1.71965746598285	0.0684549839998229
SCN2A	AML_133	-2.0466321681341	0.0358621173843719
SCN2A	AML_118	-1.6626216290342	0.0995381279237429
SCN2A	AML_119	4.28358336815341	3.80592875947142e-10
SCN2A	AML_120	-1.08934754407207	0.261308577242622
SCN2A	AML_135	-1.64813350388174	0.094573647482746
SCN2A	AML_136	1.36262555296655	0.133097516206505
SCN2A	AML_137	-1.46734943061371	0.144449500622572
SCN2A	AML_139	-2.10687193721319	0.0330240650907038
SCN2A	AML_140	-1.61550927642483	0.0948470794742338
SCN2B	AML_001	0.142216179421348	NA
SCN2B	AML_010	0.552534082573569	NA
SCN2B	AML_012	0.337029072244103	NA
SCN2B	AML_014	-0.644154614980709	NA
SCN2B	AML_015	-0.521899531970364	NA
SCN2B	AML_017	-0.730799069228657	NA
SCN2B	AML_002	-0.164804834807948	NA
SCN2B	AML_023	-0.67326003646205	NA
SCN2B	AML_024	-0.729454570440861	NA
SCN2B	AML_025	-0.637218713625701	NA
SCN2B	AML_026	0.825061928549224	0.453619233697624
SCN2B	AML_028	-0.666183700294804	NA
SCN2B	AML_003	-0.565309569324676	NA
SCN2B	AML_032	-0.700698812369971	NA
SCN2B	AML_038	-0.621288010257407	NA
SCN2B	AML_040	-0.594175471115111	NA
SCN2B	AML_045	-0.683827580176934	NA
SCN2B	AML_047	-0.634598602309456	NA
SCN2B	AML_048	-0.0954765621503713	NA
SCN2B	AML_049	0.102950574332501	NA
SCN2B	AML_051	-0.207234135352426	NA
SCN2B	AML_054	-0.768214761732995	NA
SCN2B	AML_059	0.520854159550589	NA
SCN2B	AML_006	-0.702442823705605	NA
SCN2B	AML_064	-0.53701221532626	NA
SCN2B	AML_065	-0.688995985899173	NA
SCN2B	AML_067	-0.149764400748635	NA
SCN2B	AML_071	-0.614257125535348	NA
SCN2B	AML_073	-0.859833280743009	NA
SCN2B	AML_102	-0.530321127088583	NA
SCN2B	AML_111	-0.0607921698014551	NA
SCN2B	AML_113	-0.65190296678167	NA
SCN2B	AML_116	0.0542318192129156	NA
SCN2B	AML_103	-0.0219423019616343	NA
SCN2B	AML_104	-0.515178171183066	NA
SCN2B	AML_105	-0.435529541143011	NA
SCN2B	AML_106	-0.465560566038154	NA
SCN2B	AML_107	0.974026269927724	NA
SCN2B	AML_108	0.703551501690294	NA
SCN2B	AML_109	0.0322750257196482	NA
SCN2B	AML_121	-0.452721964942608	NA
SCN2B	AML_123	-0.542816288093992	NA
SCN2B	AML_124	-0.60254666439927	NA
SCN2B	AML_117	0.079147991182482	NA
SCN2B	AML_125	0.239535308794553	NA
SCN2B	AML_127	-0.834901427306767	NA
SCN2B	AML_128	-0.81196096236676	NA
SCN2B	AML_129	0.847165240872036	0.407837565162857
SCN2B	AML_130	0.507414860277693	0.692417736821055
SCN2B	AML_132	-0.588646999019076	NA
SCN2B	AML_133	-0.731669193532403	NA
SCN2B	AML_118	-0.577792833977175	NA
SCN2B	AML_119	-0.648351072674816	NA
SCN2B	AML_120	0.212255050461566	NA
SCN2B	AML_135	0.362989373938075	NA
SCN2B	AML_136	0.887559191822306	0.40732729682663
SCN2B	AML_137	-0.674532227543914	NA
SCN2B	AML_139	0.590342110573236	0.607562307126527
SCN2B	AML_140	-0.553645870782774	NA
SCN3A	AML_001	-2.51573698948875	0.00330194241735059
SCN3A	AML_010	-3.01808240503714	0.000183545841342324
SCN3A	AML_012	0.578564840455854	0.502960632120762
SCN3A	AML_014	-3.78072477656613	4.82216940825088e-06
SCN3A	AML_015	-2.92591775381393	0.000214967630730064
SCN3A	AML_017	-3.50369506109463	3.77759463350571e-05
SCN3A	AML_002	-2.85079325304202	0.000469140548356861
SCN3A	AML_023	-2.92625689210503	0.000466798171945269
SCN3A	AML_024	-3.75971407196505	8.40694425018807e-06
SCN3A	AML_025	-4.0875643069489	8.64697055640165e-07
SCN3A	AML_026	-2.26411344487965	0.010481331845206
SCN3A	AML_028	-3.12486107794174	0.000167912424542833
SCN3A	AML_003	-1.24665159472301	0.147076615826324
SCN3A	AML_032	-4.02045786931199	3.96762089231991e-06
SCN3A	AML_038	-3.43638080429155	3.01367722412045e-05
SCN3A	AML_040	-2.47995570373645	0.00205624250829072
SCN3A	AML_045	-3.19318279398105	0.000132659053844763
SCN3A	AML_047	-2.99913726762017	0.000281306430413323
SCN3A	AML_048	-1.73343666639601	0.0447205813999142
SCN3A	AML_049	-2.85345968970306	0.000516956874293047
SCN3A	AML_051	-1.51930777456805	0.0818350028242355
SCN3A	AML_054	-1.8457026283374	0.0356590962358131
SCN3A	AML_059	-0.494662873555889	0.608306811437331
SCN3A	AML_006	-2.40288031603018	0.00379520068514417
SCN3A	AML_064	-3.34026712926015	1.66395847363332e-05
SCN3A	AML_065	-3.12618290639876	0.000174427376395287
SCN3A	AML_067	-2.55651363651768	0.000912828641431287
SCN3A	AML_071	-2.07089348966082	0.0182240715291112
SCN3A	AML_073	-5.1623236500047	2.12945381436868e-07
SCN3A	AML_102	-5.31342546396417	8.3468543548885e-15
SCN3A	AML_111	-4.52868444489465	7.84179935889272e-13
SCN3A	AML_113	-5.92259636427212	1.61500030939715e-20
SCN3A	AML_116	-5.37739741484301	5.560120503393e-17
SCN3A	AML_103	-1.76246866380245	0.00193404756041776
SCN3A	AML_104	-1.13754169359624	0.0560323304681632
SCN3A	AML_105	-4.34788588117561	2.67080685026109e-11
SCN3A	AML_106	-4.06428941617554	1.16479405143181e-10
SCN3A	AML_107	-4.57186996832266	2.00271746876325e-10
SCN3A	AML_108	-5.85566566148483	2.66861016481605e-15
SCN3A	AML_109	-2.48684456362161	1.88040466175331e-05
SCN3A	AML_121	-4.80661399029124	1.31778665814293e-09
SCN3A	AML_123	-5.26713907114272	7.62703080828522e-13
SCN3A	AML_124	-5.56898023532173	4.63116435342332e-15
SCN3A	AML_117	-6.18345568041707	4.65576348105136e-11
SCN3A	AML_125	-3.76003894683278	2.17700547151868e-08
SCN3A	AML_127	-4.54095052984306	7.05387639244059e-16
SCN3A	AML_128	-5.3960462163486	1.28989779969173e-13
SCN3A	AML_129	-5.50796614596296	4.75856944606293e-15
SCN3A	AML_130	-5.5606025968081	6.98155794836668e-16
SCN3A	AML_132	-5.25950862417608	3.56538387444946e-15
SCN3A	AML_133	-5.27790324789844	8.53175489131012e-16
SCN3A	AML_118	-4.75652559941327	6.71956764625739e-12
SCN3A	AML_119	-3.30776386891612	3.79928246647047e-09
SCN3A	AML_120	-5.15157821953792	4.75728424323257e-15
SCN3A	AML_135	-5.39354793010717	1.32679205542556e-13
SCN3A	AML_136	-4.28436999754924	5.05109483603452e-13
SCN3A	AML_137	-5.58819744921772	2.72532100983015e-16
SCN3A	AML_139	-5.85430560301686	2.00865522565048e-17
SCN3A	AML_140	-5.0032230470468	6.77947359165476e-13
SCN3B	AML_001	0.697597084682566	0.455294810924456
SCN3B	AML_010	1.19843329879384	0.155515098479042
SCN3B	AML_012	-0.489594261473775	NA
SCN3B	AML_014	0.418121036624707	0.684860410376636
SCN3B	AML_015	-1.26968710505648	NA
SCN3B	AML_017	-1.64812948472895	NA
SCN3B	AML_002	-1.54338891529404	NA
SCN3B	AML_023	-1.54412439261597	NA
SCN3B	AML_024	-1.65608701404037	NA
SCN3B	AML_025	-1.48547971507432	NA
SCN3B	AML_026	-1.91370743686283	0.0618210080335739
SCN3B	AML_028	-1.54763366483651	NA
SCN3B	AML_003	-1.33384374982624	NA
SCN3B	AML_032	-1.57153268930971	NA
SCN3B	AML_038	-1.45796084008191	NA
SCN3B	AML_040	0.0316713668139981	0.977576762538259
SCN3B	AML_045	0.468045391796901	0.641818641041779
SCN3B	AML_047	-0.884920527273297	NA
SCN3B	AML_048	-1.5946555505885	NA
SCN3B	AML_049	-1.59244200794499	NA
SCN3B	AML_051	-1.70392993812322	NA
SCN3B	AML_054	0.974278799441734	0.291994018678969
SCN3B	AML_059	-0.287799758322207	0.792435851493745
SCN3B	AML_006	-1.67648143245134	NA
SCN3B	AML_064	-0.834518133270941	NA
SCN3B	AML_065	-0.983698938386698	NA
SCN3B	AML_067	0.100091636807151	0.922216108999264
SCN3B	AML_071	-0.326342810190804	NA
SCN3B	AML_073	-1.79694447899346	0.143788816670465
SCN3B	AML_102	-0.351544503112198	0.722355781966331
SCN3B	AML_111	-0.4485416112417	0.66690609196036
SCN3B	AML_113	0.263028071441975	0.797260036515094
SCN3B	AML_116	0.0552104226980962	0.959556179844264
SCN3B	AML_103	0.225753988507123	0.822295553837495
SCN3B	AML_104	-1.08448502385118	0.257678508583309
SCN3B	AML_105	0.902372426453113	0.295315734495317
SCN3B	AML_106	-1.15374673424062	0.20854348482013
SCN3B	AML_107	1.10282351841439	0.196047986600829
SCN3B	AML_108	-0.667821570578542	0.487660404531332
SCN3B	AML_109	-2.04950237949367	0.0282570294657354
SCN3B	AML_121	-1.83266318508375	0.0641989074661882
SCN3B	AML_123	-1.62786653899432	0.0884003615826448
SCN3B	AML_124	-0.315212054506558	0.750708775594324
SCN3B	AML_117	0.185727191860114	0.862848597136056
SCN3B	AML_125	-0.433643653877198	0.669794294502404
SCN3B	AML_127	-3.00832033374693	0.000693779587337245
SCN3B	AML_128	-2.18085631081066	0.0304323085704446
SCN3B	AML_129	-0.22158681605021	0.836124710016696
SCN3B	AML_130	0.226814599591017	0.820582988538995
SCN3B	AML_132	0.514472481356423	0.591860371626719
SCN3B	AML_133	-0.146790134316959	0.889082037283312
SCN3B	AML_118	1.61008832705724	0.0501708059037992
SCN3B	AML_119	-1.23535040570061	0.18678868274807
SCN3B	AML_120	-1.12193156536681	0.231385761379981
SCN3B	AML_135	-0.343435095010822	0.74057746816939
SCN3B	AML_136	0.62590227142733	0.500108454695984
SCN3B	AML_137	-0.698792530633198	0.480326293262821
SCN3B	AML_139	0.976392755519938	0.273464073596935
SCN3B	AML_140	-1.68184393276597	0.0714616826571105
SCN4A	AML_001	-0.774054528387581	0.322650612304155
SCN4A	AML_010	-1.05949881903231	0.157685987400703
SCN4A	AML_012	-0.121722523628547	0.890202010956507
SCN4A	AML_014	-2.18524384577336	0.00390682036750607
SCN4A	AML_015	-1.50622135416222	0.0420062553297542
SCN4A	AML_017	-2.20754608700684	0.00370647258797883
SCN4A	AML_002	-1.58378939504387	0.0323357211326296
SCN4A	AML_023	0.0692670174711553	0.933445163286171
SCN4A	AML_024	-2.70148148600198	0.000447314168876732
SCN4A	AML_025	-2.20944447664519	0.00341335926340338
SCN4A	AML_026	-1.63168949224054	0.030497776327919
SCN4A	AML_028	-1.60218626122597	0.0325294895046833
SCN4A	AML_003	0.701547075627864	0.335089856517485
SCN4A	AML_032	-3.20476085967998	0.000121738771426023
SCN4A	AML_038	-2.05742701311784	0.00656318868599487
SCN4A	AML_040	-2.00890388329983	0.00591785758293235
SCN4A	AML_045	-1.97415342339528	0.00862976902349998
SCN4A	AML_047	-3.1558009267185	6.1624136875889e-05
SCN4A	AML_048	-1.02092608094316	0.175312309526851
SCN4A	AML_049	0.498996744664498	0.538852879254357
SCN4A	AML_051	-0.555757619332613	0.48110115163572
SCN4A	AML_054	-1.37127267608506	0.0717262119140279
SCN4A	AML_059	-2.74524329504702	0.000403308113765975
SCN4A	AML_006	0.396889688270696	0.654289422187966
SCN4A	AML_064	-0.514394019588256	0.524105808898001
SCN4A	AML_065	-2.22625218954337	0.00299454898593493
SCN4A	AML_067	-1.35118264653809	0.0602002287718934
SCN4A	AML_071	-1.58838432075845	0.0437484422651129
SCN4A	AML_073	-3.75474578440891	8.03673894895028e-05
SCN4A	AML_102	0.499879594806978	0.445373478796767
SCN4A	AML_111	-0.0316410848832355	0.971556840462464
SCN4A	AML_113	-0.0831260665475287	0.919378930338565
SCN4A	AML_116	-1.65413859812632	0.0100116963992363
SCN4A	AML_103	-1.86866908585095	0.00617095178631478
SCN4A	AML_104	-3.50476470337869	7.50119400413918e-06
SCN4A	AML_105	-0.722975309346156	0.306617662810594
SCN4A	AML_106	-1.104563026083	0.109444715477717
SCN4A	AML_107	-0.968928935193465	0.185010850358033
SCN4A	AML_108	1.59859757674911	0.00343122355904314
SCN4A	AML_109	0.98322900451347	0.112302669390221
SCN4A	AML_121	-3.08585999849213	0.000562646217366373
SCN4A	AML_123	-0.735725531934427	0.301943147347855
SCN4A	AML_124	-1.38318620855564	0.0357316294817598
SCN4A	AML_117	-2.43685964997405	0.00238465528736141
SCN4A	AML_125	-1.6550110946664	0.0263349314520237
SCN4A	AML_127	0.762679015891503	0.235717346655201
SCN4A	AML_128	-3.74117746108016	1.04142942367086e-05
SCN4A	AML_129	-0.272164657527409	0.718692119881422
SCN4A	AML_130	-2.81426640781996	5.16922814823814e-05
SCN4A	AML_132	-0.537539858239706	0.444357447510925
SCN4A	AML_133	-3.51219963081479	2.58387049332308e-06
SCN4A	AML_118	0.202638502001707	0.787007246355078
SCN4A	AML_119	-3.73243250962811	4.23973358325988e-07
SCN4A	AML_120	0.0829428768909215	0.925108288873631
SCN4A	AML_135	-0.73183484445492	0.293657265618335
SCN4A	AML_136	-1.84762897242894	0.00402994648470146
SCN4A	AML_137	0.59209810624883	0.367241285390874
SCN4A	AML_139	-0.315609275976358	0.665816328005987
SCN4A	AML_140	-0.106289477437985	0.892124034734615
SCN4B	AML_001	1.22445193131062	0.220456514916777
SCN4B	AML_010	1.20833222082699	0.202075306858086
SCN4B	AML_012	0.11701464405205	0.907156156870533
SCN4B	AML_014	0.0733241050446933	0.953306025220584
SCN4B	AML_015	1.64270908031138	0.0641901936078051
SCN4B	AML_017	1.85077026681574	0.0524062478823572
SCN4B	AML_002	0.252911434300539	0.820724609813182
SCN4B	AML_023	-0.811492689855596	0.435066547145494
SCN4B	AML_024	5.99816423649705	2.15734928986218e-16
SCN4B	AML_025	-0.000979465773518396	0.999253726252905
SCN4B	AML_026	0.276661296833173	0.810939510777863
SCN4B	AML_028	-0.0638015952537514	0.957820880607473
SCN4B	AML_003	1.54543536102224	0.0951589053352708
SCN4B	AML_032	-0.792245932611555	0.474939029299329
SCN4B	AML_038	0.170737645002421	0.883374316438732
SCN4B	AML_040	1.61999402307705	0.069825582014213
SCN4B	AML_045	2.33744246393015	0.00967643278365085
SCN4B	AML_047	2.4965758813478	0.00452519147439158
SCN4B	AML_048	1.74197118940886	0.0654951836572992
SCN4B	AML_049	-1.26552245618307	NA
SCN4B	AML_051	1.99871626759031	0.0279896172429383
SCN4B	AML_054	0.852425457164022	0.427361990741347
SCN4B	AML_059	2.0225707038118	0.0321387996010967
SCN4B	AML_006	-0.192521598741454	0.879025832323512
SCN4B	AML_064	0.9765395528327	0.297944699928472
SCN4B	AML_065	-0.287660159866218	0.798879122321336
SCN4B	AML_067	0.967709350870335	0.279141261303274
SCN4B	AML_071	0.452026665985277	0.700256006180002
SCN4B	AML_073	3.09175571915658	0.00168198464562097
SCN4B	AML_102	-0.256422243471673	0.800440882559705
SCN4B	AML_111	0.321699959146438	0.757739361837856
SCN4B	AML_113	0.932045345794028	0.259266496608539
SCN4B	AML_116	1.55321761050292	0.0348647302969414
SCN4B	AML_103	1.16612070917363	0.140399051331735
SCN4B	AML_104	-1.67325146757775	0.0763038553241562
SCN4B	AML_105	0.453106411122162	0.633932128292014
SCN4B	AML_106	0.615673228121377	0.497733241020393
SCN4B	AML_107	2.56762514837288	0.000133913714602157
SCN4B	AML_108	1.55050390935646	0.0402578730060128
SCN4B	AML_109	-0.283127535506144	0.799983418611784
SCN4B	AML_121	1.34761441779416	0.109727214413412
SCN4B	AML_123	0.899873450878807	0.310591415782542
SCN4B	AML_124	1.61091314835901	0.0302882584164965
SCN4B	AML_117	4.42261696190674	1.7758957315555e-15
SCN4B	AML_125	1.23024254506225	0.140047039843865
SCN4B	AML_127	0.710774760009956	0.426605484112083
SCN4B	AML_128	2.47798155273914	0.00031011970952382
SCN4B	AML_129	2.21944572989561	0.00145202649159571
SCN4B	AML_130	4.8617480485912	3.6058307963166e-22
SCN4B	AML_132	2.34318666319927	0.000503109487728834
SCN4B	AML_133	-2.22733127288662	0.0203368310121345
SCN4B	AML_118	4.36813238457787	2.51078299554259e-16
SCN4B	AML_119	0.0374196033754264	0.974876921569166
SCN4B	AML_120	-0.805021929245036	0.418339987364581
SCN4B	AML_135	1.55806853091373	0.046130327807544
SCN4B	AML_136	0.281361996068905	0.773996375848163
SCN4B	AML_137	-1.55854725270436	0.109333136019225
SCN4B	AML_139	2.05583470058747	0.00329081369227764
SCN4B	AML_140	1.58607028051096	0.0382218679109927
SCN5A	AML_001	-0.272313128528385	0.799397091014253
SCN5A	AML_010	0.642659450748359	0.484537973462532
SCN5A	AML_012	-1.25954131137843	NA
SCN5A	AML_014	1.10212979253464	0.20426765585976
SCN5A	AML_015	-0.834646904238833	0.382550135569207
SCN5A	AML_017	4.79311539201885	7.63177857456292e-20
SCN5A	AML_002	-0.173913543903229	0.873276320274938
SCN5A	AML_023	0.0550227237912578	0.959972286378809
SCN5A	AML_024	-0.353596559712567	0.736056019884275
SCN5A	AML_025	-0.985589506726887	0.325586316846993
SCN5A	AML_026	-0.336617136482322	0.746288636831758
SCN5A	AML_028	0.53933855879137	0.577896956275005
SCN5A	AML_003	-1.42856521484817	NA
SCN5A	AML_032	-0.102973483671829	0.927081526380022
SCN5A	AML_038	-1.5587482105518	0.107442565246706
SCN5A	AML_040	-0.313524700215715	0.758745725832755
SCN5A	AML_045	5.13706762718102	1.73034071509245e-24
SCN5A	AML_047	0.442525531425009	0.647833404808753
SCN5A	AML_048	0.224144385812945	0.827433585336193
SCN5A	AML_049	-1.19686616254212	NA
SCN5A	AML_051	-0.237706804919688	0.820569436628368
SCN5A	AML_054	0.100614108986844	0.927850024353568
SCN5A	AML_059	-0.395952430364529	0.708512176102078
SCN5A	AML_006	-0.222867905194575	0.84952321352951
SCN5A	AML_064	-0.0415451094787304	0.970596839790242
SCN5A	AML_065	-1.69643046273704	NA
SCN5A	AML_067	3.41264477040849	3.27804121751023e-09
SCN5A	AML_071	-1.52634393677089	NA
SCN5A	AML_073	1.20218536818324	0.206325565469919
SCN5A	AML_102	1.86069977440708	0.028658953321635
SCN5A	AML_111	-0.141609428462562	NA
SCN5A	AML_113	-0.419137780013783	NA
SCN5A	AML_116	1.25433489250643	0.16372576834847
SCN5A	AML_103	1.53822078097603	0.0676160311034468
SCN5A	AML_104	0.658505301936684	NA
SCN5A	AML_105	3.20107487330279	1.22833276147343e-05
SCN5A	AML_106	0.374252628724218	NA
SCN5A	AML_107	0.721655504046933	NA
SCN5A	AML_108	-0.737250102603159	NA
SCN5A	AML_109	-0.412856072495323	NA
SCN5A	AML_121	0.966374647352559	0.340156196277013
SCN5A	AML_123	-1.07780917584731	0.287821894143119
SCN5A	AML_124	-1.21172658886969	NA
SCN5A	AML_117	-1.58799197979702	0.221739300005529
SCN5A	AML_125	-1.05604488433552	NA
SCN5A	AML_127	-0.510900101523058	NA
SCN5A	AML_128	-1.52706961277975	0.175850088038615
SCN5A	AML_129	0.0786457244227301	0.949767857758122
SCN5A	AML_130	-0.358438675896788	0.765492250916909
SCN5A	AML_132	0.010381304133704	NA
SCN5A	AML_133	1.26154500271938	0.18276793220688
SCN5A	AML_118	0.861871048663119	NA
SCN5A	AML_119	1.57681540680359	0.0827406179061125
SCN5A	AML_120	0.102636094763546	NA
SCN5A	AML_135	0.543836892831014	NA
SCN5A	AML_136	0.176160984253871	0.88361209123754
SCN5A	AML_137	-0.122718043000244	NA
SCN5A	AML_139	0.950360620202363	0.351771907794477
SCN5A	AML_140	-0.473288282112716	NA
SCN7A	AML_001	-1.13435679853266	0.259112355453011
SCN7A	AML_010	-0.981179278370173	NA
SCN7A	AML_012	0.328303975638734	NA
SCN7A	AML_014	-0.486459435588369	NA
SCN7A	AML_015	-0.793336665783046	NA
SCN7A	AML_017	-1.0807598687371	NA
SCN7A	AML_002	-0.964523814192835	NA
SCN7A	AML_023	-0.450911778498447	NA
SCN7A	AML_024	-1.07773213107783	NA
SCN7A	AML_025	-0.953357151697695	NA
SCN7A	AML_026	-0.707903182028418	0.523698441980547
SCN7A	AML_028	-0.990199728736177	NA
SCN7A	AML_003	-0.855845525437285	NA
SCN7A	AML_032	-1.04569248181528	NA
SCN7A	AML_038	-0.930094084550733	NA
SCN7A	AML_040	-0.453307272982616	NA
SCN7A	AML_045	-1.0153766159205	NA
SCN7A	AML_047	-0.950223787256142	NA
SCN7A	AML_048	-1.03545901650666	NA
SCN7A	AML_049	-0.0467731257312406	NA
SCN7A	AML_051	-1.08271077369665	NA
SCN7A	AML_054	-0.643999804016547	NA
SCN7A	AML_059	-1.09610541560023	NA
SCN7A	AML_006	-1.03214385113068	NA
SCN7A	AML_064	-0.410977769844116	NA
SCN7A	AML_065	-1.02360083790834	NA
SCN7A	AML_067	0.188330759310128	NA
SCN7A	AML_071	-0.920515318002474	NA
SCN7A	AML_073	-0.393596698646792	0.768892774673299
SCN7A	AML_102	-1.24335776570644	0.147604932104206
SCN7A	AML_111	-1.82875137148272	0.0401848044206408
SCN7A	AML_113	-2.81878819685467	0.000582837191245093
SCN7A	AML_116	-1.85145372852805	0.0250806925129599
SCN7A	AML_103	-1.06320996568129	0.211277246258211
SCN7A	AML_104	-2.26194368147116	0.0108533758102971
SCN7A	AML_105	-1.55224624365678	0.0751118681393505
SCN7A	AML_106	-2.09161445407854	0.0168128274542712
SCN7A	AML_107	-1.28169023423069	0.160069299989767
SCN7A	AML_108	-2.72957923773656	0.00327826991271554
SCN7A	AML_109	-2.22137395239	0.015398130489042
SCN7A	AML_121	-0.429260762631916	0.65475097006255
SCN7A	AML_123	-2.28527837834022	0.0140455298178178
SCN7A	AML_124	-2.51048724568521	0.00470538470679767
SCN7A	AML_117	-2.97783926174016	0.0108596313117782
SCN7A	AML_125	-2.21682396447024	0.0252913721590257
SCN7A	AML_127	-3.33718185621659	9.32412012938448e-05
SCN7A	AML_128	-2.93184495159304	0.0037354021026458
SCN7A	AML_129	-0.913570613774464	0.313233929226814
SCN7A	AML_130	-3.49513252458695	0.00060359041773878
SCN7A	AML_132	-2.50258207393801	0.00436524392154248
SCN7A	AML_133	1.25384664997637	0.0812446795107526
SCN7A	AML_118	-1.40855334966502	0.129378880617325
SCN7A	AML_119	1.5202170355303	0.0332169220856515
SCN7A	AML_120	-2.21229358594571	0.00979097366622026
SCN7A	AML_135	-0.684486382440844	0.45750155923915
SCN7A	AML_136	-0.801252129054869	0.349691218703044
SCN7A	AML_137	-2.75055316449072	0.00245495489418739
SCN7A	AML_139	-2.15292159456935	0.0137687549690101
SCN7A	AML_140	-2.32721854207094	0.0107523371812863
SCN8A	AML_001	-0.323066236504401	0.519982828178102
SCN8A	AML_010	-0.758078128659226	0.136474363258127
SCN8A	AML_012	-0.313634136840037	0.576789858110415
SCN8A	AML_014	-3.56581740725824	1.86553374804987e-06
SCN8A	AML_015	-1.8571702430071	0.00215941165552477
SCN8A	AML_017	-3.63946114548593	3.32769972379064e-06
SCN8A	AML_002	-0.474559106549768	0.371151497945316
SCN8A	AML_023	-2.84627275769735	4.37618397837509e-05
SCN8A	AML_024	-2.36811306538833	0.000138186595423694
SCN8A	AML_025	-2.57745688838448	0.000100932427646835
SCN8A	AML_026	-0.67587731853329	0.15853904071402
SCN8A	AML_028	-2.68450185950114	4.56673652435072e-05
SCN8A	AML_003	-3.20323944695539	2.34200662154499e-05
SCN8A	AML_032	-3.47836725094167	2.02485822593791e-05
SCN8A	AML_038	-2.16991610109437	0.000504907298493567
SCN8A	AML_040	-0.0848574432085861	0.882993101462684
SCN8A	AML_045	-3.24196245545591	7.16090073675431e-06
SCN8A	AML_047	-3.47307305081998	4.64234023937524e-06
SCN8A	AML_048	-2.45505732226256	0.000120017353303217
SCN8A	AML_049	0.886150109631562	0.0386719872177425
SCN8A	AML_051	-0.316130643458796	0.52555988147465
SCN8A	AML_054	-1.85827763569927	0.000800576511618433
SCN8A	AML_059	-1.73370463651008	0.0021193364723614
SCN8A	AML_006	0.796133591845177	0.066427278573303
SCN8A	AML_064	-0.46544356104005	0.40202252505224
SCN8A	AML_065	-1.0379511435854	0.0499119577501003
SCN8A	AML_067	-0.0138932117537638	0.980909675196363
SCN8A	AML_071	-1.19198831693913	0.0431858596423308
SCN8A	AML_073	-1.46036894133066	0.0176948931360691
SCN8A	AML_102	-2.22432037280392	0.00260733917748348
SCN8A	AML_111	1.88375967117516	0.00185520090205231
SCN8A	AML_113	-2.95179652719305	2.348637260388e-05
SCN8A	AML_116	-0.179312624027884	0.827172345579749
SCN8A	AML_103	2.00657577112817	0.000557937150330005
SCN8A	AML_104	0.770322216427762	0.284374143752992
SCN8A	AML_105	0.466645732434857	0.530632043073993
SCN8A	AML_106	0.0549721902916055	0.950273436070836
SCN8A	AML_107	-0.270390662757464	0.743305397015976
SCN8A	AML_108	-2.53343475435176	0.000837489363616074
SCN8A	AML_109	-0.204100760268367	0.815152539405545
SCN8A	AML_121	-0.962682470850603	0.226275997377768
SCN8A	AML_123	-0.503010227891946	0.526722696406446
SCN8A	AML_124	-0.706867627272367	0.331758972311296
SCN8A	AML_117	-2.91457786299145	0.00144432939115772
SCN8A	AML_125	-2.6856104853221	0.00207978390351151
SCN8A	AML_127	-2.46809381936262	0.000313282105669565
SCN8A	AML_128	-2.58119926839032	0.0011155385862718
SCN8A	AML_129	-0.364613555559591	0.654717912777813
SCN8A	AML_130	-3.43719436960059	1.88281064224714e-05
SCN8A	AML_132	0.48970505417734	0.512967385526467
SCN8A	AML_133	0.40030589225998	0.581151076951107
SCN8A	AML_118	-0.617820776147781	0.428762437798491
SCN8A	AML_119	1.34668067972127	0.0392893904232497
SCN8A	AML_120	1.03870016316483	0.131943124181647
SCN8A	AML_135	-1.35620467437822	0.0719734781152449
SCN8A	AML_136	0.756770293141526	0.267052930257358
SCN8A	AML_137	-1.8069649176759	0.0131299843121285
SCN8A	AML_139	0.552802356456343	0.45395397819079
SCN8A	AML_140	0.081114162991404	0.925189931452507
SCN9A	AML_001	-6.15704130256273	1.04580568589399e-35
SCN9A	AML_010	-5.36103745567554	2.27388788625646e-38
SCN9A	AML_012	-0.394804043200344	0.212168300397682
SCN9A	AML_014	-7.10764699837242	3.64037099105553e-28
SCN9A	AML_015	-2.28674594912184	9.79175639434229e-15
SCN9A	AML_017	-7.24623148081999	1.56069120558331e-25
SCN9A	AML_002	-6.11200538790373	3.13346830084599e-34
SCN9A	AML_023	-0.0218400909536158	0.947502116060052
SCN9A	AML_024	-7.27521517627057	8.45617703760105e-27
SCN9A	AML_025	-6.71956184696692	2.25636537560143e-27
SCN9A	AML_026	-1.19497588298152	1.74144767724168e-05
SCN9A	AML_028	-4.82718944203607	1.45858358349222e-33
SCN9A	AML_003	-4.48554335765952	1.1136612371097e-27
SCN9A	AML_032	-7.13058550931639	1.2429908738191e-22
SCN9A	AML_038	-6.9557259552889	6.06655960920881e-27
SCN9A	AML_040	-4.49856163320678	7.50938360033974e-34
SCN9A	AML_045	-6.6103925581764	5.27960654147834e-29
SCN9A	AML_047	-5.89517158267494	2.73458459521307e-30
SCN9A	AML_048	-2.2821205777936	6.03176920637613e-15
SCN9A	AML_049	-3.7808808955959	1.25657698786484e-32
SCN9A	AML_051	3.5257629493986	1.9446883194208e-49
SCN9A	AML_054	-5.5285808357314	1.98616921751261e-38
SCN9A	AML_059	-1.36498081761163	1.26398667781082e-06
SCN9A	AML_006	-1.19701100006444	1.80794013912111e-05
SCN9A	AML_064	2.02051454689613	8.8990449200656e-16
SCN9A	AML_065	-4.13358413879181	2.15908626454493e-31
SCN9A	AML_067	-1.32232857576527	4.90537576398752e-06
SCN9A	AML_071	-4.93617010825587	4.72903745759206e-29
SCN9A	AML_073	-4.53266875249726	5.40354333367567e-26
SCN9A	AML_102	-5.11865823828527	9.4033365472208e-22
SCN9A	AML_111	-0.159958276733266	0.814974124530581
SCN9A	AML_113	-6.36418226724216	9.78750664138814e-33
SCN9A	AML_116	-4.36337291452674	2.47452367320142e-18
SCN9A	AML_103	-2.46713011134564	6.36789526922102e-07
SCN9A	AML_104	-6.05415288049037	4.41334937915065e-25
SCN9A	AML_105	1.58894231775475	0.00166212455105821
SCN9A	AML_106	0.638998685533347	0.24336489186729
SCN9A	AML_107	-3.23084865456102	7.28951140088792e-10
SCN9A	AML_108	-3.82003589429274	5.20015376402417e-14
SCN9A	AML_109	-5.62885687080832	6.30345288024705e-22
SCN9A	AML_121	-6.23953509577037	1.16027798197205e-17
SCN9A	AML_123	-5.28619268589491	2.10232539875475e-20
SCN9A	AML_124	-6.05033501099994	1.82591407106844e-25
SCN9A	AML_117	-6.59964103670521	2.61936983575171e-20
SCN9A	AML_125	-6.01344290287369	5.18954329903091e-19
SCN9A	AML_127	-7.21656589136334	1.14309612877809e-37
SCN9A	AML_128	-7.28957762156278	5.52869824791893e-25
SCN9A	AML_129	0.78401990320479	0.160544584197197
SCN9A	AML_130	-7.06343144649322	3.99071697491607e-29
SCN9A	AML_132	-7.01550520317809	1.76541456278746e-28
SCN9A	AML_133	-1.325181634741	0.0099594252935055
SCN9A	AML_118	-1.84963996766706	0.000313306946948132
SCN9A	AML_119	1.90731922056601	0.000170395474981476
SCN9A	AML_120	-5.87864216740884	7.86292505117278e-26
SCN9A	AML_135	-3.9053202897894	3.21241997997427e-14
SCN9A	AML_136	-2.64360932751162	1.07754292445691e-07
SCN9A	AML_137	-1.47818516695605	0.0046437221722845
SCN9A	AML_139	-6.18488757801144	1.65848398878981e-28
SCN9A	AML_140	-6.51279768568802	3.36241933966003e-24
SCNM1	AML_001	-0.35723846762433	0.399092659023673
SCNM1	AML_010	-1.05730302294779	0.0119194494409218
SCNM1	AML_012	-0.622452525899135	0.164390630160788
SCNM1	AML_014	-1.0545058582732	0.0155186013104808
SCNM1	AML_015	-0.0348805499391027	0.944827845974299
SCNM1	AML_017	-0.735771411485702	0.0832558152955643
SCNM1	AML_002	-1.39435276248224	0.00123092324171452
SCNM1	AML_023	-0.27638553082949	0.538074478756633
SCNM1	AML_024	-0.997082241813181	0.0202027174281641
SCNM1	AML_025	-0.115845323018672	0.808979918848471
SCNM1	AML_026	-0.870253522217915	0.032625804568696
SCNM1	AML_028	-0.740499981068433	0.0897574922385557
SCNM1	AML_003	-0.537297515392023	0.230293858471469
SCNM1	AML_032	-0.607968675917752	0.171861254426668
SCNM1	AML_038	0.394358530691157	0.350756497684089
SCNM1	AML_040	0.524060977450351	0.193226226291378
SCNM1	AML_045	0.539956284447628	0.171413673514816
SCNM1	AML_047	0.933146272939969	0.0121453492015593
SCNM1	AML_048	0.554989459777555	0.156617684462477
SCNM1	AML_049	0.132384418235924	0.784173125576787
SCNM1	AML_051	0.595908204242323	0.110124735835131
SCNM1	AML_054	0.0089959488576632	0.986046392626629
SCNM1	AML_059	0.80556701336486	0.0315684119033481
SCNM1	AML_006	-0.813077476962198	0.0576797749527891
SCNM1	AML_064	0.376517936691214	0.387828576918458
SCNM1	AML_065	0.686327076003486	0.0737692149043414
SCNM1	AML_067	0.052884850284738	0.913866917934847
SCNM1	AML_071	0.490703809203885	0.257220128076561
SCNM1	AML_073	-0.344050975302666	0.460430875284833
SCNM1	AML_102	0.0724131583300527	0.884982371995256
SCNM1	AML_111	0.272744091008307	0.580784092428074
SCNM1	AML_113	0.282249723973457	0.530779869705078
SCNM1	AML_116	-0.202656177643057	0.671773987721566
SCNM1	AML_103	0.423532766250671	0.352322330511421
SCNM1	AML_104	0.0478217496454253	0.930262327088468
SCNM1	AML_105	0.197530571246868	0.693278119173634
SCNM1	AML_106	0.200730209671788	0.679719310683627
SCNM1	AML_107	0.0839364868375569	0.875367347311439
SCNM1	AML_108	-0.0788102801848087	0.868700650259686
SCNM1	AML_109	-0.00351279957324506	0.995573225488744
SCNM1	AML_121	0.827644655081897	0.0377987207445732
SCNM1	AML_123	-0.174879055190504	0.730467057180873
SCNM1	AML_124	-0.0926310298895698	0.849363967665603
SCNM1	AML_117	0.505960609554077	0.210632993667698
SCNM1	AML_125	-0.517220943776065	0.268279965141923
SCNM1	AML_127	0.0805814754452043	0.87540311053348
SCNM1	AML_128	0.412187429930454	0.311294949525019
SCNM1	AML_129	0.180341065712885	0.710286398721298
SCNM1	AML_130	0.466171566251645	0.220011095681907
SCNM1	AML_132	0.332124010213473	0.456616265699762
SCNM1	AML_133	0.502689736704105	0.203081081726223
SCNM1	AML_118	0.239324923921668	0.612465177834483
SCNM1	AML_119	0.00760883553038566	0.989885515200068
SCNM1	AML_120	0.12304292309699	0.829058031863142
SCNM1	AML_135	0.611434215031726	0.133068388352844
SCNM1	AML_136	0.535942963592084	0.175767444793754
SCNM1	AML_137	0.538208148200551	0.18915654115514
SCNM1	AML_139	0.323344776001179	0.456477722909517
SCNM1	AML_140	0.101751666534151	0.841152656149821
SCNN1A	AML_001	1.99011462055698	0.000108017668849163
SCNN1A	AML_010	1.11978944680791	0.0642923898233257
SCNN1A	AML_012	0.500953763005044	0.479357892550193
SCNN1A	AML_014	1.30315742506502	0.0308791067003502
SCNN1A	AML_015	1.27924742699855	0.0349206817663535
SCNN1A	AML_017	0.917133225325737	0.14467181378312
SCNN1A	AML_002	0.22163955028698	0.775553113235405
SCNN1A	AML_023	0.738102202532309	0.264673848884635
SCNN1A	AML_024	1.23842971117816	0.0379490701475707
SCNN1A	AML_025	1.16160770267561	0.0603679707206893
SCNN1A	AML_026	1.12234413755542	0.0584122906730522
SCNN1A	AML_028	0.225840061548757	0.773130463966266
SCNN1A	AML_003	0.879280478696722	0.174245227681515
SCNN1A	AML_032	1.05260592303428	0.101394646187797
SCNN1A	AML_038	0.895187692751121	0.168958270902306
SCNN1A	AML_040	1.24922638382336	0.0353353515723215
SCNN1A	AML_045	1.27737522100349	0.0330268159919941
SCNN1A	AML_047	1.1797156117825	0.053742202731834
SCNN1A	AML_048	1.00397224515979	0.105296197492002
SCNN1A	AML_049	0.120798329135734	0.886834526459439
SCNN1A	AML_051	1.45779004729553	0.00828445223428966
SCNN1A	AML_054	2.00015060096087	0.000189739701411221
SCNN1A	AML_059	0.646728331648288	0.337210643006455
SCNN1A	AML_006	0.33622712940264	0.676889848889148
SCNN1A	AML_064	0.534715874324166	0.455460428021519
SCNN1A	AML_065	1.71996870760425	0.00205221536113195
SCNN1A	AML_067	0.928978767159382	0.131835566071869
SCNN1A	AML_071	0.25118060000414	0.766107537002976
SCNN1A	AML_073	3.76791783132077	1.89821891421015e-16
SCNN1A	AML_102	0.990209838246167	0.0896693011509756
SCNN1A	AML_111	-0.261465609125626	0.744376534382109
SCNN1A	AML_113	-0.566314450394027	0.411111410485132
SCNN1A	AML_116	0.144691602380691	0.846502553502798
SCNN1A	AML_103	-0.34937523737768	0.646777933385299
SCNN1A	AML_104	-0.400755075584185	0.603508516810323
SCNN1A	AML_105	0.755035654524513	0.23496682910484
SCNN1A	AML_106	1.18786737919872	0.039193175656933
SCNN1A	AML_107	0.598653788263899	0.372861391233543
SCNN1A	AML_108	2.18657565146205	8.92221812176677e-06
SCNN1A	AML_109	0.564019345534185	0.404823750126197
SCNN1A	AML_121	1.67033482107858	0.00239436312908593
SCNN1A	AML_123	1.0043102307687	0.0947725846282791
SCNN1A	AML_124	0.726144293993477	0.229091298376112
SCNN1A	AML_117	2.00191034038536	0.000117761695942618
SCNN1A	AML_125	-0.194110003032037	0.795434010902656
SCNN1A	AML_127	0.636053947877496	0.317574920226941
SCNN1A	AML_128	1.4030826971314	0.0100294832870004
SCNN1A	AML_129	0.643004970082632	0.322743399851241
SCNN1A	AML_130	0.139284947963921	0.834185091468925
SCNN1A	AML_132	-0.0628419062022662	0.940738100144188
SCNN1A	AML_133	1.4034951178965	0.00923801220912527
SCNN1A	AML_118	0.589271475915949	0.369622074101042
SCNN1A	AML_119	-0.690630696591994	0.320916199858782
SCNN1A	AML_120	0.184354931272591	0.82629913876544
SCNN1A	AML_135	0.858931185264077	0.160205892614785
SCNN1A	AML_136	-1.21760781401322	0.0617220141522477
SCNN1A	AML_137	-0.137967938621937	0.85979006676634
SCNN1A	AML_139	-0.231382335287154	0.756053098589451
SCNN1A	AML_140	0.955925620374143	0.107431620157791
SCNN1B	AML_001	-0.215978777043624	0.857491870704944
SCNN1B	AML_010	0.403628607395738	0.704238544846101
SCNN1B	AML_012	1.39436603868353	0.0821186174335838
SCNN1B	AML_014	0.378852603867634	0.731498023001838
SCNN1B	AML_015	-0.110216420298247	0.918100206231967
SCNN1B	AML_017	-0.0179618073801037	0.988229116320869
SCNN1B	AML_002	1.15683385448512	0.22814042273043
SCNN1B	AML_023	-1.33196335561795	0.181327413751688
SCNN1B	AML_024	-0.909372859281495	0.382349091001098
SCNN1B	AML_025	-0.785613657837662	0.446309246598376
SCNN1B	AML_026	-1.60374180857292	0.123508748469407
SCNN1B	AML_028	0.136288491224304	0.908973247079486
SCNN1B	AML_003	0.906771889932496	0.353239787756124
SCNN1B	AML_032	-1.3891885101417	NA
SCNN1B	AML_038	-1.23496719104653	0.20597699801532
SCNN1B	AML_040	-0.77569366210612	NA
SCNN1B	AML_045	-1.3427609919503	NA
SCNN1B	AML_047	-0.190723320643554	0.864104098757192
SCNN1B	AML_048	0.706173402648706	0.498170303053916
SCNN1B	AML_049	0.0659838623354249	0.958700589480125
SCNN1B	AML_051	0.128956989183264	0.913318642064483
SCNN1B	AML_054	-0.692955955057568	NA
SCNN1B	AML_059	0.487729865320725	0.657116297762888
SCNN1B	AML_006	-0.325796272532267	0.790418904117844
SCNN1B	AML_064	0.252910522498782	0.8124548827291
SCNN1B	AML_065	-1.35375020768159	NA
SCNN1B	AML_067	1.46756603212299	0.0821449372997191
SCNN1B	AML_071	-0.705826444975541	NA
SCNN1B	AML_073	-0.83261130879953	0.513520316201921
SCNN1B	AML_102	-0.212082774569192	NA
SCNN1B	AML_111	0.0773301476538111	NA
SCNN1B	AML_113	-0.238393826227008	NA
SCNN1B	AML_116	0.417415956247968	NA
SCNN1B	AML_103	-0.170262723207216	NA
SCNN1B	AML_104	-0.209479948036138	NA
SCNN1B	AML_105	-0.178735525303035	NA
SCNN1B	AML_106	-0.193137402453535	NA
SCNN1B	AML_107	0.26589360184678	NA
SCNN1B	AML_108	-0.285062533017199	NA
SCNN1B	AML_109	-0.212309633572905	NA
SCNN1B	AML_121	-0.206837107979489	NA
SCNN1B	AML_123	-0.226367707533321	NA
SCNN1B	AML_124	0.297612152727058	NA
SCNN1B	AML_117	-0.418325072737078	NA
SCNN1B	AML_125	-0.246621947823034	NA
SCNN1B	AML_127	-0.298766526587471	NA
SCNN1B	AML_128	-0.342572066554898	NA
SCNN1B	AML_129	0.0565377466242233	NA
SCNN1B	AML_130	-0.427581677796528	NA
SCNN1B	AML_132	1.32302929762373	NA
SCNN1B	AML_133	-0.283987924278924	NA
SCNN1B	AML_118	-0.243737065681306	NA
SCNN1B	AML_119	0.133173283384489	NA
SCNN1B	AML_120	0.250298305869224	NA
SCNN1B	AML_135	0.124066099347839	NA
SCNN1B	AML_136	0.685420640590654	NA
SCNN1B	AML_137	0.206532368861884	NA
SCNN1B	AML_139	0.662672999397266	NA
SCNN1B	AML_140	-0.231285545638572	NA
SCNN1D	AML_001	1.20165302007638	0.000178369094554277
SCNN1D	AML_010	0.127796434073896	0.759854197206729
SCNN1D	AML_012	-1.08428817668387	0.00271575547594342
SCNN1D	AML_014	-0.502200463252251	0.18776307682156
SCNN1D	AML_015	-0.863763981525156	0.0185448136491941
SCNN1D	AML_017	-0.898167815221523	0.0117664278574843
SCNN1D	AML_002	-1.08583174760517	0.00230337345716762
SCNN1D	AML_023	-3.62005668233832	1.92036144181614e-16
SCNN1D	AML_024	-1.38274439378729	9.18923500044121e-05
SCNN1D	AML_025	-0.764283920591836	0.0333229235669282
SCNN1D	AML_026	0.0323091271818182	0.938939987937208
SCNN1D	AML_028	-1.93234672699861	9.19714556933704e-08
SCNN1D	AML_003	-4.16751127835096	2.51442194381297e-16
SCNN1D	AML_032	-0.243658927227645	0.525700214942285
SCNN1D	AML_038	-3.18273582787782	7.04268541625556e-15
SCNN1D	AML_040	-1.10661112207563	0.00174602783478884
SCNN1D	AML_045	-2.35604783145495	3.09847512547699e-10
SCNN1D	AML_047	-3.63168564583854	1.58706818483533e-16
SCNN1D	AML_048	-3.56042124222071	1.39591553980242e-16
SCNN1D	AML_049	-1.34539378566112	0.000129731917942427
SCNN1D	AML_051	-2.8808572415815	1.45137394411171e-14
SCNN1D	AML_054	-1.86059123484912	1.17075040956225e-07
SCNN1D	AML_059	-3.33405380460462	3.22287158588177e-16
SCNN1D	AML_006	-3.063145546674	1.12389378855304e-16
SCNN1D	AML_064	-0.102912711641443	0.81362909406246
SCNN1D	AML_065	-1.80234318361927	7.42780620362005e-07
SCNN1D	AML_067	-1.58526671811816	1.09161089832975e-05
SCNN1D	AML_071	-3.21292557783706	8.40048241513074e-14
SCNN1D	AML_073	-0.997784941606408	0.00832128894778465
SCNN1D	AML_102	0.793340322934766	0.087227597432959
SCNN1D	AML_111	-1.20105462494734	0.016345212687792
SCNN1D	AML_113	-0.640051045438006	0.212103350451685
SCNN1D	AML_116	1.68319793810994	6.60747079124612e-05
SCNN1D	AML_103	-0.624795756117013	0.231250535156946
SCNN1D	AML_104	0.828926044211801	0.0834940354443753
SCNN1D	AML_105	-0.183268957814331	0.751139496360883
SCNN1D	AML_106	-1.30741436978606	0.00762428933517214
SCNN1D	AML_107	-0.730278197652466	0.165437334084445
SCNN1D	AML_108	0.620718554708167	0.18592335953208
SCNN1D	AML_109	-0.733654853994577	0.152381294873573
SCNN1D	AML_121	1.59745049946272	0.000163613444237479
SCNN1D	AML_123	0.571397590028489	0.245345979304969
SCNN1D	AML_124	-0.140843958568563	0.79634442618983
SCNN1D	AML_117	-1.80993965611652	0.000272979575778734
SCNN1D	AML_125	-1.11249365292501	0.0235481298489446
SCNN1D	AML_127	-1.17372137552705	0.0128822058531336
SCNN1D	AML_128	-0.564421556935286	0.247917923513143
SCNN1D	AML_129	0.72648058866204	0.131328659774914
SCNN1D	AML_130	-1.32137993261932	0.00393502409023774
SCNN1D	AML_132	-0.0685837502673091	0.913530109936863
SCNN1D	AML_133	1.30878206812476	0.00233535814192989
SCNN1D	AML_118	-1.26770637223804	0.0102128858942791
SCNN1D	AML_119	1.19970013494261	0.00797450942027763
SCNN1D	AML_120	-0.42403158581506	0.450481828400964
SCNN1D	AML_135	-0.508749081097444	0.32088466951815
SCNN1D	AML_136	-0.688127244309175	0.157406825843011
SCNN1D	AML_137	-1.08547051108971	0.0239863247377771
SCNN1D	AML_139	-0.665702177539284	0.182818723544186
SCNN1D	AML_140	-0.519161668534454	0.30819870097162
SCNN1G	AML_001	0.672292853872589	NA
SCNN1G	AML_010	NA	NA
SCNN1G	AML_012	NA	NA
SCNN1G	AML_014	NA	NA
SCNN1G	AML_015	NA	NA
SCNN1G	AML_017	NA	NA
SCNN1G	AML_002	NA	NA
SCNN1G	AML_023	NA	NA
SCNN1G	AML_024	NA	NA
SCNN1G	AML_025	NA	NA
SCNN1G	AML_026	0.395163175970268	NA
SCNN1G	AML_028	NA	NA
SCNN1G	AML_003	NA	NA
SCNN1G	AML_032	NA	NA
SCNN1G	AML_038	NA	NA
SCNN1G	AML_040	NA	NA
SCNN1G	AML_045	NA	NA
SCNN1G	AML_047	NA	NA
SCNN1G	AML_048	NA	NA
SCNN1G	AML_049	NA	NA
SCNN1G	AML_051	NA	NA
SCNN1G	AML_054	NA	NA
SCNN1G	AML_059	NA	NA
SCNN1G	AML_006	NA	NA
SCNN1G	AML_064	NA	NA
SCNN1G	AML_065	NA	NA
SCNN1G	AML_067	NA	NA
SCNN1G	AML_071	NA	NA
SCNN1G	AML_073	NA	NA
SCNN1G	AML_102	-0.0910485571875539	NA
SCNN1G	AML_111	-0.0887675134786636	NA
SCNN1G	AML_113	0.0172012694823391	NA
SCNN1G	AML_116	-0.0929192819915658	NA
SCNN1G	AML_103	-0.072683006267181	NA
SCNN1G	AML_104	-0.090957696330554	NA
SCNN1G	AML_105	-0.0772544373560217	NA
SCNN1G	AML_106	-0.084301049572914	NA
SCNN1G	AML_107	-0.0736717442225805	NA
SCNN1G	AML_108	-0.12319306566265	NA
SCNN1G	AML_109	-0.0918001355050119	NA
SCNN1G	AML_121	-0.0938026483341161	NA
SCNN1G	AML_123	-0.098142871664845	NA
SCNN1G	AML_124	-0.104357048155493	NA
SCNN1G	AML_117	0.3677743059451	NA
SCNN1G	AML_125	-0.109257982051284	NA
SCNN1G	AML_127	-0.122858386917052	NA
SCNN1G	AML_128	-0.149190657356104	NA
SCNN1G	AML_129	-0.0963639284968544	NA
SCNN1G	AML_130	-0.180900443848186	NA
SCNN1G	AML_132	-0.0996607435525766	NA
SCNN1G	AML_133	-0.11962589671087	NA
SCNN1G	AML_118	-0.106606574916409	NA
SCNN1G	AML_119	-0.100327404206483	NA
SCNN1G	AML_120	-0.0800673230862176	NA
SCNN1G	AML_135	-0.100395054054166	NA
SCNN1G	AML_136	-0.122838413236627	NA
SCNN1G	AML_137	-0.112062493103109	NA
SCNN1G	AML_139	-0.121801739917882	NA
SCNN1G	AML_140	-0.101366266108196	NA
SCO1	AML_001	-0.671731695861705	3.48962403996174e-05
SCO1	AML_010	-0.842781759454116	2.11576525455621e-06
SCO1	AML_012	-0.433018692815132	0.0217561372572774
SCO1	AML_014	-0.42999562972774	0.0205095564182106
SCO1	AML_015	-0.0188175717316471	0.935352669974152
SCO1	AML_017	0.536885823316629	0.00196841465212272
SCO1	AML_002	-0.610645306737084	0.00064314882375
SCO1	AML_023	0.361150060628926	0.0486996821313218
SCO1	AML_024	-0.37606519266092	0.0427711267684117
SCO1	AML_025	-0.828871640229422	5.65360027578658e-06
SCO1	AML_026	-1.18018664499918	5.04057775133223e-12
SCO1	AML_028	-0.395825008885972	0.0335949997200006
SCO1	AML_003	-0.275494790647049	0.163202829548628
SCO1	AML_032	0.0582099086227368	0.78641828202264
SCO1	AML_038	-0.0526958767563876	0.809768949493844
SCO1	AML_040	-0.176099885182315	0.370595999343117
SCO1	AML_045	-1.01331282877463	2.00083169466537e-08
SCO1	AML_047	-0.27725018321317	0.155546185722526
SCO1	AML_048	-0.512566944013118	0.00525818519601527
SCO1	AML_049	0.526072263372266	0.0016779454696635
SCO1	AML_051	0.01132983668985	0.956446550109444
SCO1	AML_054	0.145913716460681	0.45157009495094
SCO1	AML_059	-0.128475747006205	0.519579613418628
SCO1	AML_006	-0.242255625775094	0.224919579505395
SCO1	AML_064	-0.133188818102979	0.530742726246487
SCO1	AML_065	0.103523295446101	0.617900209942607
SCO1	AML_067	-0.676266293815456	0.000196575573827104
SCO1	AML_071	-0.0487528286163708	0.836397707715145
SCO1	AML_073	-0.738244566368642	0.000310792907916293
SCO1	AML_102	-0.103321508080482	0.664744985775758
SCO1	AML_111	0.195036971660023	0.399029746166791
SCO1	AML_113	0.241539484990555	0.277053814741354
SCO1	AML_116	-0.219340797621863	0.32341976306148
SCO1	AML_103	-0.17031445356748	0.467210059956919
SCO1	AML_104	0.206226996519826	0.375947967938451
SCO1	AML_105	-0.0993895804889697	0.676627974573653
SCO1	AML_106	-0.127371314288468	0.584693401515578
SCO1	AML_107	-0.133559876882509	0.560439469532392
SCO1	AML_108	-0.515365055108724	0.00890715542654345
SCO1	AML_109	-0.300629548207053	0.166099060114851
SCO1	AML_121	-0.240723385987513	0.271543000746706
SCO1	AML_123	-0.256164860554355	0.23992756410444
SCO1	AML_124	-0.17656147712442	0.41663206704826
SCO1	AML_117	-1.30396403161234	1.25084329788265e-10
SCO1	AML_125	-0.646220065286893	0.00144292983281839
SCO1	AML_127	0.104173808229993	0.679100264655694
SCO1	AML_128	-0.437640668535392	0.0286777873843009
SCO1	AML_129	-0.489225594436907	0.0169481664332247
SCO1	AML_130	-0.465737499971797	0.0153447021423151
SCO1	AML_132	-0.29459610404051	0.172121115250342
SCO1	AML_133	-0.248325883668667	0.226583162456138
SCO1	AML_118	-0.102102768618168	0.669165002519715
SCO1	AML_119	-0.154084481278995	0.509140724242831
SCO1	AML_120	-0.26684737547135	0.241899204648565
SCO1	AML_135	-0.460311352940884	0.024365381079946
SCO1	AML_136	-0.0408766611091065	0.866543328345083
SCO1	AML_137	0.016248713418021	0.951833792416357
SCO1	AML_139	-0.528837306983122	0.00691909752942233
SCO1	AML_140	-0.257532275168727	0.234593708396331
SCO2	AML_001	2.50470208490793	6.64683538001707e-14
SCO2	AML_010	3.29962537275198	1.29847748507299e-24
SCO2	AML_012	-1.17081279610559	0.0323691562291079
SCO2	AML_014	0.595095558680555	0.223830172459012
SCO2	AML_015	0.359034330821032	0.500748514950421
SCO2	AML_017	-1.8472416142346	0.00190695338680357
SCO2	AML_002	2.1331929115596	5.15874625909922e-09
SCO2	AML_023	-1.61706545240586	0.00621994561886045
SCO2	AML_024	-0.447594340454543	0.399758692626725
SCO2	AML_025	0.0817923017514859	0.888433571062627
SCO2	AML_026	0.949353325523111	0.0241702513944571
SCO2	AML_028	0.756945658765904	0.0998962877869983
SCO2	AML_003	-0.554221126373305	0.328463565595133
SCO2	AML_032	-2.06708555814352	0.00166089117909382
SCO2	AML_038	0.833864830059564	0.0679847072947326
SCO2	AML_040	1.86789026929166	7.87801103659126e-07
SCO2	AML_045	0.792932253571817	0.0809435144686975
SCO2	AML_047	0.461785860232326	0.354069623581955
SCO2	AML_048	0.444351544830623	0.361674921932001
SCO2	AML_049	0.431816190136914	0.398416381064397
SCO2	AML_051	0.450862926355558	0.330678960187796
SCO2	AML_054	1.71588008504991	7.52822386936424e-06
SCO2	AML_059	1.91543099394367	4.14854584160001e-07
SCO2	AML_006	-0.581383055605122	0.291066342078365
SCO2	AML_064	0.853793786030719	0.0634613679909536
SCO2	AML_065	1.0266547222134	0.0182836452831739
SCO2	AML_067	2.53669451337861	2.16227967978856e-13
SCO2	AML_071	0.58439931395905	0.258863819587864
SCO2	AML_073	2.33964631008296	1.38983768121811e-09
SCO2	AML_102	0.270218973245125	NA
SCO2	AML_111	0.0250810241095281	NA
SCO2	AML_113	0.543036916414911	NA
SCO2	AML_116	1.37749385667492	0.0613546487670115
SCO2	AML_103	-0.103811548976816	NA
SCO2	AML_104	0.572567828905364	NA
SCO2	AML_105	-0.110791073188817	NA
SCO2	AML_106	-0.121010007415411	NA
SCO2	AML_107	0.142183027892755	NA
SCO2	AML_108	0.392218957256757	NA
SCO2	AML_109	-0.130312874375133	NA
SCO2	AML_121	0.500803461683637	NA
SCO2	AML_123	1.10497453927492	0.164736920832686
SCO2	AML_124	0.472612929104624	NA
SCO2	AML_117	0.136868884000156	NA
SCO2	AML_125	0.175313776389276	NA
SCO2	AML_127	0.536218459316947	NA
SCO2	AML_128	0.203017200268001	NA
SCO2	AML_129	0.256259396005164	NA
SCO2	AML_130	1.23323501043577	0.23650112952685
SCO2	AML_132	-0.138789359719049	NA
SCO2	AML_133	0.28648092836807	NA
SCO2	AML_118	0.0713538541114525	NA
SCO2	AML_119	0.450703781599181	NA
SCO2	AML_120	0.132810797754397	NA
SCO2	AML_135	0.465765262419641	NA
SCO2	AML_136	0.0685730158529668	NA
SCO2	AML_137	0.101053359391733	NA
SCO2	AML_139	0.159271207523404	NA
SCO2	AML_140	0.480554166783093	NA
SCOC	AML_001	-1.42900986930421	5.72388096697742e-18
SCOC	AML_010	-1.21216989243039	1.04559220515413e-11
SCOC	AML_012	-0.250446645687511	0.224719521411328
SCOC	AML_014	-1.61635528961542	2.04994926190452e-19
SCOC	AML_015	-0.433600649990155	0.0294816390837819
SCOC	AML_017	-0.345523600549448	0.0678616877821595
SCOC	AML_002	-0.452461595366877	0.0156103322602799
SCOC	AML_023	-0.549755399047851	0.00412967869142347
SCOC	AML_024	-0.997269542249361	9.22082959043813e-08
SCOC	AML_025	-0.804056028874651	2.03015734791813e-05
SCOC	AML_026	-1.16986099006973	1.02564522212394e-11
SCOC	AML_028	-0.370254665015454	0.0585420928785515
SCOC	AML_003	-0.0224310243619977	0.924342532542879
SCOC	AML_032	-0.559140695000008	0.00377281034607206
SCOC	AML_038	-0.134238335692488	0.527340832273437
SCOC	AML_040	0.158825650125816	0.441186511178689
SCOC	AML_045	-0.770742160580655	2.36030494864026e-05
SCOC	AML_047	0.0455784646232701	0.838623143303897
SCOC	AML_048	-0.301366379035798	0.123139872506898
SCOC	AML_049	0.0919877878901093	0.671895534476476
SCOC	AML_051	0.337279970250849	0.0528356146085454
SCOC	AML_054	0.502868684397188	0.00455452055658584
SCOC	AML_059	0.263928329522024	0.171999497526737
SCOC	AML_006	0.136730996575774	0.55389204931551
SCOC	AML_064	-0.220144127055497	0.283973196318523
SCOC	AML_065	0.398747290468757	0.0355942225082711
SCOC	AML_067	-0.0474117031581318	0.836484962384425
SCOC	AML_071	0.161231472452608	0.453350180226391
SCOC	AML_073	-1.38298722609903	2.69632338660143e-11
SCOC	AML_102	-0.780518460497068	0.00282598544640848
SCOC	AML_111	-0.371327482805573	0.203555138097977
SCOC	AML_113	-0.387731855865085	0.180022752412178
SCOC	AML_116	-0.73435193713442	0.00488963735804067
SCOC	AML_103	-0.305357839410934	0.296917299487628
SCOC	AML_104	-0.510770541888426	0.0668785454263808
SCOC	AML_105	0.130101007463489	0.674860263786701
SCOC	AML_106	-0.937236093391823	0.000292430575182051
SCOC	AML_107	-0.522248245306274	0.0562781364228606
SCOC	AML_108	-1.61110562717818	7.96100853016117e-11
SCOC	AML_109	-0.656681082305944	0.0140108683903458
SCOC	AML_121	-0.592593554894623	0.027093724333215
SCOC	AML_123	-0.950182469950282	0.000258779391704768
SCOC	AML_124	-0.230849514536183	0.417778200397893
SCOC	AML_117	-1.60504930598068	6.92989122791195e-10
SCOC	AML_125	-1.50380817022433	1.37290612101093e-08
SCOC	AML_127	0.0346862633936902	0.925313941453361
SCOC	AML_128	-0.489409234735462	0.0672802114203717
SCOC	AML_129	-0.78324389046588	0.00278556622139938
SCOC	AML_130	0.0819337193362106	0.779326237451732
SCOC	AML_132	-0.748737753768908	0.00464035225710977
SCOC	AML_133	-0.716170290875284	0.00501984863002758
SCOC	AML_118	-0.554296570590125	0.0408216695768414
SCOC	AML_119	-0.0392864528040576	0.91256777541876
SCOC	AML_120	-0.810829462515131	0.00219219293333447
SCOC	AML_135	-0.240472151244251	0.401759210386578
SCOC	AML_136	-0.793698733900682	0.00171656980318129
SCOC	AML_137	-0.294531457408084	0.301179001096632
SCOC	AML_139	-0.611711494812478	0.0201319585803036
SCOC	AML_140	-0.967337700880509	0.000172667172382335
SCP2	AML_001	-0.318098574310697	0.225257779899727
SCP2	AML_010	0.427369101076735	0.101345447744862
SCP2	AML_012	0.139109600382185	0.652289076239021
SCP2	AML_014	-0.228313800318568	0.407448978924765
SCP2	AML_015	1.08492487309957	1.13175681388469e-05
SCP2	AML_017	0.19070360830033	0.479425372398106
SCP2	AML_002	0.697842253219713	0.00526616826027716
SCP2	AML_023	1.63125807355592	9.33210424916779e-12
SCP2	AML_024	0.89012710576657	0.000396257512024531
SCP2	AML_025	0.850753584542224	0.00072974203558681
SCP2	AML_026	-1.08002595904266	5.13663355765031e-06
SCP2	AML_028	1.37151755118527	1.76571295243935e-08
SCP2	AML_003	0.974058895575003	6.37248461758147e-05
SCP2	AML_032	-0.158901973300304	0.56588418071753
SCP2	AML_038	1.1105774492619	4.5448387608896e-06
SCP2	AML_040	1.29331190820175	8.00822419949626e-08
SCP2	AML_045	0.946525497421442	8.50308504763927e-05
SCP2	AML_047	1.1888628347006	7.25956320101714e-07
SCP2	AML_048	1.47148292647135	8.74796947407629e-10
SCP2	AML_049	0.585267859014063	0.0223126335834574
SCP2	AML_051	1.30376269718812	1.62543334115745e-08
SCP2	AML_054	1.30339103806525	3.30143689671799e-08
SCP2	AML_059	1.01273198424906	3.63083726951258e-05
SCP2	AML_006	0.739419052144688	0.00433140979963037
SCP2	AML_064	1.06062824047208	1.02879001228159e-05
SCP2	AML_065	1.35272234595407	1.29778734797249e-08
SCP2	AML_067	1.16139474011178	9.30494828548976e-07
SCP2	AML_071	0.967629167439802	8.86060056554622e-05
SCP2	AML_073	0.00476348609992147	0.987573946330913
SCP2	AML_102	-0.155678416075642	0.473207407524665
SCP2	AML_111	0.605590023154374	0.00104627048588773
SCP2	AML_113	0.4029138819633	0.0423416583857001
SCP2	AML_116	0.318894434274854	0.112449925686898
SCP2	AML_103	0.364687915993854	0.0566838658465721
SCP2	AML_104	-0.301854951300859	0.151889944277694
SCP2	AML_105	0.16540763965997	0.423902815276047
SCP2	AML_106	0.581220000445606	0.00143234414353518
SCP2	AML_107	0.54763483288426	0.00208854307744614
SCP2	AML_108	0.279503038226816	0.150223060093764
SCP2	AML_109	0.31110179406894	0.117700834674221
SCP2	AML_121	0.440149126276839	0.0201356611030001
SCP2	AML_123	-0.256484963664404	0.21274060106182
SCP2	AML_124	0.527563829314087	0.00422778004231039
SCP2	AML_117	0.933971064895081	1.55467077241488e-07
SCP2	AML_125	0.345723581277328	0.0700566819497041
SCP2	AML_127	0.34028280995442	0.0955757097650743
SCP2	AML_128	0.812850406132647	6.05444131172235e-06
SCP2	AML_129	0.206406633903866	0.334297047819
SCP2	AML_130	0.608779056414619	0.000690234546588189
SCP2	AML_132	0.56711681622518	0.00269710141248113
SCP2	AML_133	0.0343469068028943	0.881496407416682
SCP2	AML_118	0.531123908003545	0.00441684073137961
SCP2	AML_119	-0.364186869120735	0.0719882539134924
SCP2	AML_120	0.00399151806392765	0.988548489066582
SCP2	AML_135	0.35762317764661	0.0642710282966558
SCP2	AML_136	0.610805298855889	0.000620761877990462
SCP2	AML_137	0.742331388857041	3.49548664631486e-05
SCP2	AML_139	0.334820289396012	0.0863753213204219
SCP2	AML_140	0.490566076744799	0.0092899949352621
SCPEP1	AML_001	2.11458035217891	0.000115146976812852
SCPEP1	AML_010	2.48742145374697	2.46089951493723e-06
SCPEP1	AML_012	-0.777988478474041	0.187105166619628
SCPEP1	AML_014	-0.14712235093961	0.830169518697575
SCPEP1	AML_015	0.234943900025751	0.720507787486554
SCPEP1	AML_017	0.545635521015246	0.354533067083223
SCPEP1	AML_002	2.34415707762687	1.10173627398066e-05
SCPEP1	AML_023	-0.148218212431686	0.815982158759601
SCPEP1	AML_024	1.55444195011482	0.00516413797065777
SCPEP1	AML_025	1.61455465690644	0.00327115337703099
SCPEP1	AML_026	0.660080151951897	0.274124724867548
SCPEP1	AML_028	3.00408754762834	1.43799411316013e-08
SCPEP1	AML_003	2.36546807097445	7.62998050383916e-06
SCPEP1	AML_032	-0.950606934364575	0.0902917916983158
SCPEP1	AML_038	1.57071946502474	0.00460595460679893
SCPEP1	AML_040	1.92284939060437	0.000368525405436684
SCPEP1	AML_045	1.72864719983468	0.00141671603722417
SCPEP1	AML_047	-0.0617018789007942	0.925694567320465
SCPEP1	AML_048	2.39655081675213	8.49929739025317e-06
SCPEP1	AML_049	-1.05889715549536	0.0728794642168016
SCPEP1	AML_051	-1.01257394340566	0.0835382961143505
SCPEP1	AML_054	1.48209053545923	0.00844641842269886
SCPEP1	AML_059	1.78280292948784	0.00126647546749167
SCPEP1	AML_006	0.919786357667245	0.13557756254573
SCPEP1	AML_064	0.665462239106758	0.267265762193931
SCPEP1	AML_065	1.28244826007509	0.0202859966574075
SCPEP1	AML_067	1.15251801677336	0.0397968060560179
SCPEP1	AML_071	0.76243346166461	0.212169678140097
SCPEP1	AML_073	2.63450169053805	1.26019148659442e-06
SCPEP1	AML_102	-0.0692724607543864	0.751395783163555
SCPEP1	AML_111	-2.74532980465657	8.57940710009066e-47
SCPEP1	AML_113	1.69873304450288	6.06515896684223e-27
SCPEP1	AML_116	2.34566236526228	5.14631528853526e-50
SCPEP1	AML_103	1.09027115860128	1.13042745708921e-10
SCPEP1	AML_104	-0.644715522167034	0.000471266634517599
SCPEP1	AML_105	-0.609418569054577	0.00109348222221083
SCPEP1	AML_106	0.0142640955302637	0.953705321999239
SCPEP1	AML_107	2.40183647470645	1.11785339616317e-56
SCPEP1	AML_108	-0.457346726903694	0.0104847578612401
SCPEP1	AML_109	2.0325351033769	5.15874130079704e-38
SCPEP1	AML_121	0.857403873777324	1.54323315849483e-07
SCPEP1	AML_123	1.40166106592401	7.43560228810122e-19
SCPEP1	AML_124	3.32664539173166	1.04631473575757e-104
SCPEP1	AML_117	4.40710898112756	4.01246490779562e-186
SCPEP1	AML_125	2.90990999927319	1.21422443813166e-88
SCPEP1	AML_127	0.965106193284093	5.07289149550757e-09
SCPEP1	AML_128	3.7100195478132	1.71733392643185e-131
SCPEP1	AML_129	0.909732680628607	4.14984550458917e-08
SCPEP1	AML_130	3.48827919126975	2.02261061650288e-116
SCPEP1	AML_132	3.43843087178118	5.93424762656405e-112
SCPEP1	AML_133	-2.58561853109547	3.19774618927895e-49
SCPEP1	AML_118	1.24381646015838	4.55095071255326e-14
SCPEP1	AML_119	-2.22522398852071	2.00332884005579e-39
SCPEP1	AML_120	1.1557468496129	1.75955047969017e-12
SCPEP1	AML_135	1.08328057129987	2.2737918220291e-11
SCPEP1	AML_136	2.89305768873928	4.20121392633895e-77
SCPEP1	AML_137	-2.24848618144332	3.92610446541685e-38
SCPEP1	AML_139	3.12414199054613	8.01769882202198e-92
SCPEP1	AML_140	1.95568009670457	1.11202858264895e-34
SCRG1	AML_001	0.837657851942755	0.405650518499151
SCRG1	AML_010	1.01605710275628	0.282123451575212
SCRG1	AML_012	-0.344823694903544	NA
SCRG1	AML_014	-0.111718716648512	NA
SCRG1	AML_015	-0.574918420874802	NA
SCRG1	AML_017	0.869346915610784	0.387461194456607
SCRG1	AML_002	0.758919499352604	0.448162005448913
SCRG1	AML_023	-1.30939543727554	NA
SCRG1	AML_024	0.326885095891278	0.765633475574184
SCRG1	AML_025	0.421778292218693	0.693201491039344
SCRG1	AML_026	0.113419039011753	0.922327458252503
SCRG1	AML_028	1.14120485495871	0.235775589751985
SCRG1	AML_003	-0.156149893272965	NA
SCRG1	AML_032	0.586974551550105	0.590309586250996
SCRG1	AML_038	-1.22283869331312	NA
SCRG1	AML_040	-0.365495948690639	NA
SCRG1	AML_045	1.42095706098134	0.127359666964076
SCRG1	AML_047	0.86962177026795	0.374554507529331
SCRG1	AML_048	0.571532318747565	0.584324403949371
SCRG1	AML_049	-0.862482636377876	NA
SCRG1	AML_051	-0.243528365872463	NA
SCRG1	AML_054	-1.47442690696828	NA
SCRG1	AML_059	-1.42812378823801	NA
SCRG1	AML_006	-0.180103109087663	NA
SCRG1	AML_064	-0.0769837169816442	NA
SCRG1	AML_065	-0.400204785870582	NA
SCRG1	AML_067	0.174102829526866	NA
SCRG1	AML_071	-0.60942019264646	NA
SCRG1	AML_073	-1.58190989833515	0.20239579139399
SCRG1	AML_102	1.50793830777778	0.0814723139686898
SCRG1	AML_111	1.59844491672415	0.0721850901581392
SCRG1	AML_113	1.75534531633946	0.0343984650059767
SCRG1	AML_116	1.78132029536033	0.0307571474330459
SCRG1	AML_103	1.45377714460748	0.0832484498772045
SCRG1	AML_104	1.83559382734884	0.0318481813613844
SCRG1	AML_105	2.62676561171592	0.000568046096947844
SCRG1	AML_106	0.465689764772494	0.649121805797213
SCRG1	AML_107	2.53533884477019	0.00120983982148817
SCRG1	AML_108	1.05464085098569	0.269838405768809
SCRG1	AML_109	1.30016629094796	0.16543510839751
SCRG1	AML_121	1.10447317540288	0.259756135272277
SCRG1	AML_123	-0.139918154603637	0.905803280988599
SCRG1	AML_124	0.97862778982012	0.299206187034368
SCRG1	AML_117	1.59434520104439	0.115366942484507
SCRG1	AML_125	-0.377143122638022	NA
SCRG1	AML_127	1.57594580672983	0.0783786765303181
SCRG1	AML_128	3.60627544620724	7.59554678952845e-07
SCRG1	AML_129	0.947124169799007	0.338746796101215
SCRG1	AML_130	4.38069013384534	3.30418898687542e-11
SCRG1	AML_132	1.71045221817083	0.046674060953176
SCRG1	AML_133	2.47767856891468	0.00198574118446107
SCRG1	AML_118	2.97872401571436	0.000101044438274237
SCRG1	AML_119	1.19502237403482	0.204785466769804
SCRG1	AML_120	1.23488465145684	0.179748246788692
SCRG1	AML_135	0.36231984980908	NA
SCRG1	AML_136	2.43538239151802	0.00209423198468074
SCRG1	AML_137	-0.603352186264215	NA
SCRG1	AML_139	1.97182578750294	0.0207354681140048
SCRG1	AML_140	2.58013280059289	0.00102965384598037
SCRIB	AML_001	0.350602041154426	0.146360494812829
SCRIB	AML_010	0.0392870110294476	0.896285571843177
SCRIB	AML_012	0.293242045675044	0.268786608373171
SCRIB	AML_014	-0.354767244322252	0.147459760792939
SCRIB	AML_015	-0.337856145710683	0.200030377935481
SCRIB	AML_017	-0.835328799060986	0.000316886514634057
SCRIB	AML_002	0.00149594784785334	0.996173883677234
SCRIB	AML_023	0.480685462404724	0.0485191938768379
SCRIB	AML_024	0.13865184500533	0.609236754561303
SCRIB	AML_025	0.146514138471068	0.597920280909722
SCRIB	AML_026	-0.686517313407918	0.00223378501768512
SCRIB	AML_028	-0.0938893306605011	0.748964327136053
SCRIB	AML_003	-0.365591263145076	0.142700780782147
SCRIB	AML_032	-0.927944787537507	6.8267835781929e-05
SCRIB	AML_038	-0.556182377957392	0.0245006366348683
SCRIB	AML_040	-0.549143440528371	0.0258680888752033
SCRIB	AML_045	0.362789947217799	0.13793907653326
SCRIB	AML_047	-0.394847432135011	0.108753975740814
SCRIB	AML_048	-0.465934733263296	0.0591308644072247
SCRIB	AML_049	0.233857204857417	0.390099186117943
SCRIB	AML_051	-0.281108160046272	0.255022935898425
SCRIB	AML_054	-0.434195186818252	0.0802415814274509
SCRIB	AML_059	-0.357492024225788	0.157802594004226
SCRIB	AML_006	-0.611236014579992	0.0156236781640402
SCRIB	AML_064	-0.12141197079158	0.676035361318532
SCRIB	AML_065	-0.774192153944077	0.000978574232979387
SCRIB	AML_067	-0.322179688570984	0.205003966630117
SCRIB	AML_071	-0.828203043912194	0.000559455274355014
SCRIB	AML_073	-1.39455776773851	8.13313599165024e-09
SCRIB	AML_102	1.15211762232206	0.0152229010950957
SCRIB	AML_111	-0.661543700754836	0.222627842181663
SCRIB	AML_113	0.582265634882692	0.287315435502982
SCRIB	AML_116	1.18384719107847	0.0127592474789091
SCRIB	AML_103	-1.16804893679048	0.0189117802558103
SCRIB	AML_104	0.777544396863574	0.13148612823555
SCRIB	AML_105	-1.86241443683073	0.00012573054658174
SCRIB	AML_106	-0.814913065102337	0.104700308700654
SCRIB	AML_107	-0.873474714409514	0.0902141278757597
SCRIB	AML_108	1.10906403349295	0.0192365169663556
SCRIB	AML_109	0.0178325206830036	0.979741946004654
SCRIB	AML_121	0.28191952272835	0.583087151126665
SCRIB	AML_123	0.390603649775027	0.469880177307486
SCRIB	AML_124	0.120574652950213	0.833496788515555
SCRIB	AML_117	-0.794046367056744	0.108332922911101
SCRIB	AML_125	0.230142319132505	0.661628724856006
SCRIB	AML_127	0.753255461680828	0.157505502362655
SCRIB	AML_128	-0.00911651399030373	0.987835251419219
SCRIB	AML_129	0.659465260783504	0.204370319217591
SCRIB	AML_130	-0.203479879602518	0.708693871519045
SCRIB	AML_132	0.152759847881099	0.805373526611998
SCRIB	AML_133	0.34681026210445	0.511705408744396
SCRIB	AML_118	-0.781963100258312	0.126333327882902
SCRIB	AML_119	0.929676768119041	0.0667836392137674
SCRIB	AML_120	0.437057811727567	0.446059148245693
SCRIB	AML_135	0.671979194401677	0.182182837815365
SCRIB	AML_136	-0.381877590538276	0.485500655276655
SCRIB	AML_137	-0.114839401479976	0.852114974955132
SCRIB	AML_139	0.0468883621093386	0.941648310351767
SCRIB	AML_140	0.140190846013211	0.81221936884524
SCRN1	AML_001	-0.422882540588648	0.00279389452410808
SCRN1	AML_010	-1.89304060987711	2.525861758725e-38
SCRN1	AML_012	-0.186751571369892	0.275121362447974
SCRN1	AML_014	-0.172535205646339	0.30156919518117
SCRN1	AML_015	-0.434713397099493	0.0064966195491628
SCRN1	AML_017	0.284053109494641	0.0673149754367228
SCRN1	AML_002	-1.7801879438834	5.79303414866585e-33
SCRN1	AML_023	-0.604917132515633	3.17183728875348e-05
SCRN1	AML_024	-7.41368595630258	5.56129700983051e-87
SCRN1	AML_025	-6.05828287788098	4.01468902685005e-109
SCRN1	AML_026	-3.22672885331825	1.09970926477487e-111
SCRN1	AML_028	-1.33060387170423	1.00583846475977e-19
SCRN1	AML_003	-1.31856746109037	6.45876371849819e-18
SCRN1	AML_032	-0.510792061694731	0.000732750018914244
SCRN1	AML_038	-1.24880869327695	6.4179787608142e-17
SCRN1	AML_040	-3.7064867782696	7.15591081506362e-109
SCRN1	AML_045	0.235979005134791	0.140211633283131
SCRN1	AML_047	0.010603957954908	0.954768946521041
SCRN1	AML_048	-0.0774462664734853	0.655239243824796
SCRN1	AML_049	-6.7841156565511	1.65941368339925e-122
SCRN1	AML_051	-0.0410106578598113	0.808128805379675
SCRN1	AML_054	0.275789598428575	0.0794860168571143
SCRN1	AML_059	-4.28695034149843	4.25009737782123e-121
SCRN1	AML_006	-2.18463658634293	5.8782986719629e-50
SCRN1	AML_064	-6.53767417276961	4.66565663628284e-107
SCRN1	AML_065	-4.00246647156034	7.48990632079197e-113
SCRN1	AML_067	-0.445693046569932	0.00523716124712808
SCRN1	AML_071	-2.13666250545088	1.22261926748857e-45
SCRN1	AML_073	-2.9889646166191	2.84850308567464e-70
SCRN1	AML_102	-0.339626070700292	0.223475186737397
SCRN1	AML_111	-7.82966232758794	2.77791493336772e-70
SCRN1	AML_113	-6.78603483507916	3.74659440163999e-116
SCRN1	AML_116	-4.41045212161737	3.7072903931272e-68
SCRN1	AML_103	-2.809435634399	4.08828109715995e-32
SCRN1	AML_104	-4.8829799758863	3.8718213884172e-71
SCRN1	AML_105	0.264451466497633	0.346582037491473
SCRN1	AML_106	0.651328574956501	0.0105039331519589
SCRN1	AML_107	-4.17919617339419	3.22414658712015e-51
SCRN1	AML_108	0.848893917636009	0.000638746237555662
SCRN1	AML_109	-5.25398562702908	4.82901806416048e-71
SCRN1	AML_121	-2.57196644110228	2.49831320089324e-23
SCRN1	AML_123	-2.92649920889072	1.3579098697034e-31
SCRN1	AML_124	-0.0566550213637089	0.857398596265768
SCRN1	AML_117	-6.30619071943603	3.74873291071514e-68
SCRN1	AML_125	-5.02798140544954	1.68550115361451e-57
SCRN1	AML_127	-3.66849792165073	3.44216284406314e-53
SCRN1	AML_128	-6.4569266106643	1.3156916432058e-83
SCRN1	AML_129	0.343670668782584	0.229018412328877
SCRN1	AML_130	-2.42009554438466	1.39881521930544e-23
SCRN1	AML_132	-5.46970753411951	1.06673740034083e-83
SCRN1	AML_133	-3.22419401835726	6.33002674174852e-41
SCRN1	AML_118	-4.10323494076197	1.18424440252853e-54
SCRN1	AML_119	-3.81051660753961	6.36773027887163e-55
SCRN1	AML_120	-5.64736119418192	2.19314255843821e-84
SCRN1	AML_135	-7.23690436469711	6.0468661017294e-70
SCRN1	AML_136	-0.679659526533003	0.00758596224764714
SCRN1	AML_137	-0.310705487175949	0.273230397290473
SCRN1	AML_139	-5.32674011703039	1.95330951920852e-90
SCRN1	AML_140	-1.34583095157315	5.68632715198023e-08
SCRN2	AML_001	0.357439738951617	0.376540004285253
SCRN2	AML_010	-0.203921930441436	0.635986244193038
SCRN2	AML_012	0.398583267901934	0.334849327301537
SCRN2	AML_014	0.454306404873407	0.243032654381682
SCRN2	AML_015	0.976393732926071	0.00817915049628797
SCRN2	AML_017	0.640580561272024	0.0827277715739734
SCRN2	AML_002	0.166701048401121	0.709255129483411
SCRN2	AML_023	1.32190497859112	0.000168204591234299
SCRN2	AML_024	-0.0865715200089821	0.845257146643754
SCRN2	AML_025	0.995793849774669	0.00666338987859743
SCRN2	AML_026	-2.00383572854311	1.22039616473065e-08
SCRN2	AML_028	0.110665506962397	0.807702332649954
SCRN2	AML_003	0.0755963935262669	0.865715764729788
SCRN2	AML_032	0.525378297865709	0.154236508145078
SCRN2	AML_038	-0.367030757729418	0.373592976267574
SCRN2	AML_040	0.257927614119421	0.541850651179154
SCRN2	AML_045	-0.29376485607785	0.467402363555979
SCRN2	AML_047	0.193434365223501	0.635625469122455
SCRN2	AML_048	-0.54782875031605	0.156742793825353
SCRN2	AML_049	0.680883300462489	0.0815305246640471
SCRN2	AML_051	-0.392078413739971	0.32625826971673
SCRN2	AML_054	-0.594726688812	0.13020110909024
SCRN2	AML_059	-0.0865029047768254	0.845546402431171
SCRN2	AML_006	-0.170310033545428	0.735906637640562
SCRN2	AML_064	0.514430377660261	0.192494152879773
SCRN2	AML_065	0.963923146909746	0.00704291108882656
SCRN2	AML_067	-1.33139312507703	0.000245076599950331
SCRN2	AML_071	-0.412554262322614	0.324802696692667
SCRN2	AML_073	-1.32349106107015	0.000312826091548374
SCRN2	AML_102	0.156909737208366	0.569667618096274
SCRN2	AML_111	-0.32991172290626	0.24771116351091
SCRN2	AML_113	0.402544482104959	0.12081594345977
SCRN2	AML_116	0.862812245994578	0.000170387371903924
SCRN2	AML_103	-0.969392553198137	0.000166633782641144
SCRN2	AML_104	0.756167929362842	0.00136420130039779
SCRN2	AML_105	-1.13709508587971	1.35209375098325e-05
SCRN2	AML_106	-0.656659598171757	0.00993238983700419
SCRN2	AML_107	-0.335332039213224	0.223878617090314
SCRN2	AML_108	1.0418198180037	2.5482344563314e-06
SCRN2	AML_109	0.647673339609845	0.00743203665660895
SCRN2	AML_121	1.40307256696551	3.07835689993016e-11
SCRN2	AML_123	0.319469433430786	0.217955518705005
SCRN2	AML_124	0.379867874026209	0.122109861268587
SCRN2	AML_117	-1.65203310123278	4.19383543314207e-11
SCRN2	AML_125	-0.868695629305634	0.000335502184203045
SCRN2	AML_127	0.565303552134803	0.0197447662788959
SCRN2	AML_128	-0.0387482119818802	0.890616813042447
SCRN2	AML_129	0.618232306757158	0.00968153816273217
SCRN2	AML_130	-0.330769046999181	0.170895966568399
SCRN2	AML_132	-0.128740678245748	0.663786122021477
SCRN2	AML_133	0.860417341571243	0.000123497925857466
SCRN2	AML_118	-0.434709245554489	0.0962008286252099
SCRN2	AML_119	1.02693734552132	5.00663703013774e-06
SCRN2	AML_120	0.57251881455607	0.0240425250503205
SCRN2	AML_135	0.666861479928665	0.00432514506972883
SCRN2	AML_136	-0.467668547511799	0.0608936082585326
SCRN2	AML_137	0.886101664823344	0.000109078337476617
SCRN2	AML_139	0.0531867693437415	0.8664088191351
SCRN2	AML_140	0.383828934481691	0.127018205737812
SCRN3	AML_001	-0.765837862109627	0.0305618248202287
SCRN3	AML_010	-0.540649422260363	0.144374156240847
SCRN3	AML_012	-0.487908553279854	0.203649465857414
SCRN3	AML_014	-0.804657376812915	0.0258221250241802
SCRN3	AML_015	-0.333907184128909	0.382949475464187
SCRN3	AML_017	-1.05733101357935	0.00227630050834603
SCRN3	AML_002	-0.276984154181946	0.484939686464856
SCRN3	AML_023	-0.702964408618845	0.0420003912725967
SCRN3	AML_024	-1.31813229351566	0.000108824907412554
SCRN3	AML_025	-0.576559471916654	0.103517705963049
SCRN3	AML_026	-1.24287732875812	0.000338666055165608
SCRN3	AML_028	-0.822293476769342	0.0186124820501224
SCRN3	AML_003	-0.476988422698639	0.195804187853238
SCRN3	AML_032	-1.3284910557631	0.000122365972912934
SCRN3	AML_038	-0.0748080763427433	0.861206730968385
SCRN3	AML_040	-0.046660575389205	0.91375383082527
SCRN3	AML_045	-0.649763876757872	0.0683977697972442
SCRN3	AML_047	-0.836429719117464	0.0173717942508519
SCRN3	AML_048	-0.227249330321115	0.553617172780905
SCRN3	AML_049	-0.220709031709976	0.593873386368822
SCRN3	AML_051	0.471217085462182	0.184919759569282
SCRN3	AML_054	0.271568254897583	0.48261634292753
SCRN3	AML_059	-0.207127314730054	0.593719498725754
SCRN3	AML_006	0.457209394487858	0.235481870553579
SCRN3	AML_064	-0.216982263884013	0.597813405774798
SCRN3	AML_065	-0.290804576454253	0.441333031188003
SCRN3	AML_067	-0.457157309617472	0.236109159908784
SCRN3	AML_071	-0.317713181522957	0.424838616031955
SCRN3	AML_073	-2.04985627767053	1.83177684876274e-08
SCRN3	AML_102	-0.0797991521195305	0.799455396298322
SCRN3	AML_111	0.306360499563855	0.295957486014673
SCRN3	AML_113	-0.354622016595262	0.217475274299637
SCRN3	AML_116	-0.320719442449479	0.256357101384283
SCRN3	AML_103	-0.13595292379785	0.666924973874905
SCRN3	AML_104	0.0424350982733052	0.902274156912421
SCRN3	AML_105	-0.632037755851368	0.0203370622459535
SCRN3	AML_106	-1.439202294986	5.16190384183749e-08
SCRN3	AML_107	-0.0828036617667408	0.79310225343168
SCRN3	AML_108	-0.677233465981618	0.00816682598442304
SCRN3	AML_109	-0.555791978219274	0.043735630050171
SCRN3	AML_121	-0.701413338372302	0.0106675391160279
SCRN3	AML_123	-1.5058199554794	1.94941219596749e-08
SCRN3	AML_124	-2.02531636598398	1.27132789880805e-14
SCRN3	AML_117	-1.95288217320967	1.10704055693994e-12
SCRN3	AML_125	-2.34468961462585	1.15450900898466e-14
SCRN3	AML_127	-0.00704952259921522	0.985072340970178
SCRN3	AML_128	0.00633347379536081	0.983906398181295
SCRN3	AML_129	-1.0743164499127	3.45165688986042e-05
SCRN3	AML_130	0.0284934625749582	0.920659024626497
SCRN3	AML_132	-1.40313540357417	4.91949037297775e-08
SCRN3	AML_133	-0.124012613264136	0.669420023295064
SCRN3	AML_118	-0.245161532018966	0.399669756785218
SCRN3	AML_119	0.202239164970011	0.510836276458288
SCRN3	AML_120	-0.459528270746041	0.112704789415398
SCRN3	AML_135	-0.048979907936397	0.881836346219197
SCRN3	AML_136	-0.12472678900461	0.678008424075417
SCRN3	AML_137	0.425459638113976	0.113741099524976
SCRN3	AML_139	-0.300009833910551	0.286005840286261
SCRN3	AML_140	-0.373511528297057	0.179362240602274
SCRT1	AML_001	-0.128302701616847	NA
SCRT1	AML_010	0.645276771085213	NA
SCRT1	AML_012	-0.0674793514974012	NA
SCRT1	AML_014	0.14778488210722	NA
SCRT1	AML_015	-0.092936730833496	NA
SCRT1	AML_017	-0.132619633945917	NA
SCRT1	AML_002	0.314711016434609	NA
SCRT1	AML_023	-0.121209070832563	NA
SCRT1	AML_024	0.17472817849038	NA
SCRT1	AML_025	-0.113565595032868	NA
SCRT1	AML_026	1.73190461532979	0.0729854568242391
SCRT1	AML_028	0.167939039770937	NA
SCRT1	AML_003	-0.103645433821864	NA
SCRT1	AML_032	-0.130926785458854	NA
SCRT1	AML_038	-0.111047459131889	NA
SCRT1	AML_040	0.141123727002978	NA
SCRT1	AML_045	-0.118989885633856	NA
SCRT1	AML_047	0.183103287623878	NA
SCRT1	AML_048	-0.124863672583968	NA
SCRT1	AML_049	0.750875204265777	NA
SCRT1	AML_051	-0.122726394258648	NA
SCRT1	AML_054	0.312616616994592	NA
SCRT1	AML_059	-0.129235352294856	NA
SCRT1	AML_006	0.0726639599651919	NA
SCRT1	AML_064	0.312211095259825	NA
SCRT1	AML_065	0.39529150044074	NA
SCRT1	AML_067	-0.0860957941642744	NA
SCRT1	AML_071	0.478960498343505	NA
SCRT1	AML_073	-0.176274292960816	NA
SCRT1	AML_102	-0.652275194910316	NA
SCRT1	AML_111	-0.627386893803658	NA
SCRT1	AML_113	0.20944697172143	NA
SCRT1	AML_116	0.432511937286871	NA
SCRT1	AML_103	0.923156671599891	NA
SCRT1	AML_104	-0.106546773097233	NA
SCRT1	AML_105	0.0039263181476358	NA
SCRT1	AML_106	0.702964126457648	NA
SCRT1	AML_107	-0.478672771645744	NA
SCRT1	AML_108	-0.252957640197944	NA
SCRT1	AML_109	0.38837136382047	NA
SCRT1	AML_121	-0.537834379674058	NA
SCRT1	AML_123	-0.0219083305300237	NA
SCRT1	AML_124	0.194176668740462	NA
SCRT1	AML_117	0.58674167370971	0.666512424331317
SCRT1	AML_125	0.192460045430838	NA
SCRT1	AML_127	0.415720259803217	NA
SCRT1	AML_128	-0.979818985099782	NA
SCRT1	AML_129	0.179284433946597	NA
SCRT1	AML_130	0.199915049494838	0.878712672234034
SCRT1	AML_132	0.126806679932002	NA
SCRT1	AML_133	-0.375706911469526	NA
SCRT1	AML_118	-0.699663928311859	NA
SCRT1	AML_119	0.374375236701271	NA
SCRT1	AML_120	-0.147373760071162	NA
SCRT1	AML_135	0.908945672265591	NA
SCRT1	AML_136	-0.0713777854928977	NA
SCRT1	AML_137	0.878982408524929	NA
SCRT1	AML_139	0.583645416761453	0.617383683843315
SCRT1	AML_140	-0.0657249370579963	NA
SCRT2	AML_001	-0.316772950946312	NA
SCRT2	AML_010	0.727855167245226	NA
SCRT2	AML_012	-0.164695304590606	NA
SCRT2	AML_014	-0.247056318193684	NA
SCRT2	AML_015	-0.197354571013354	NA
SCRT2	AML_017	-0.288951381272445	NA
SCRT2	AML_002	-0.251160947322731	NA
SCRT2	AML_023	-0.261645833718406	NA
SCRT2	AML_024	-0.288289981562454	NA
SCRT2	AML_025	-0.246313783147731	NA
SCRT2	AML_026	-0.351750529528708	NA
SCRT2	AML_028	-0.259226932340896	NA
SCRT2	AML_003	1.60876174369553	NA
SCRT2	AML_032	-0.272850281677487	NA
SCRT2	AML_038	-0.240767280785757	NA
SCRT2	AML_040	0.848916789431788	NA
SCRT2	AML_045	-0.265670949513592	NA
SCRT2	AML_047	-0.244007764065833	NA
SCRT2	AML_048	-0.275717895809694	NA
SCRT2	AML_049	-0.257917263462077	NA
SCRT2	AML_051	0.234358609800433	NA
SCRT2	AML_054	-0.301706143943219	NA
SCRT2	AML_059	-0.294163142753707	NA
SCRT2	AML_006	0.134774113212803	NA
SCRT2	AML_064	0.237471070537369	NA
SCRT2	AML_065	-0.267976013857544	NA
SCRT2	AML_067	-0.20567041725493	NA
SCRT2	AML_071	-0.236724950960299	NA
SCRT2	AML_073	-0.352721061182944	NA
SCRT2	AML_102	NA	NA
SCRT2	AML_111	NA	NA
SCRT2	AML_113	0.183753948221361	NA
SCRT2	AML_116	NA	NA
SCRT2	AML_103	NA	NA
SCRT2	AML_104	NA	NA
SCRT2	AML_105	0.727863790350628	NA
SCRT2	AML_106	0.771238178430293	NA
SCRT2	AML_107	NA	NA
SCRT2	AML_108	1.25122828530448	NA
SCRT2	AML_109	2.38693542455365	NA
SCRT2	AML_121	NA	NA
SCRT2	AML_123	0.481980749738453	NA
SCRT2	AML_124	NA	NA
SCRT2	AML_117	NA	NA
SCRT2	AML_125	NA	NA
SCRT2	AML_127	1.79535163198635	NA
SCRT2	AML_128	NA	NA
SCRT2	AML_129	NA	NA
SCRT2	AML_130	2.72624352282265	NA
SCRT2	AML_132	NA	NA
SCRT2	AML_133	NA	NA
SCRT2	AML_118	0.903283696546807	NA
SCRT2	AML_119	2.96960695694137	NA
SCRT2	AML_120	NA	NA
SCRT2	AML_135	0.791229890334974	NA
SCRT2	AML_136	1.27834781475034	NA
SCRT2	AML_137	0.776936343144665	NA
SCRT2	AML_139	NA	NA
SCRT2	AML_140	1.12575787353743	NA
SCT	AML_001	-3.87542339619256	1.85840213670175e-06
SCT	AML_010	-3.09365902566409	5.17918420022892e-05
SCT	AML_012	0.31279086714465	0.716000856702403
SCT	AML_014	-2.82194227455899	0.000340403692503847
SCT	AML_015	-1.64518944672878	0.0329894743610267
SCT	AML_017	-3.29110660341072	5.47296158420269e-05
SCT	AML_002	-3.92542131361159	7.70043181413638e-07
SCT	AML_023	-4.0649346612159	1.57199042893564e-06
SCT	AML_024	-4.18159651198972	7.90146512278522e-07
SCT	AML_025	-2.14812363602542	0.00627807073560327
SCT	AML_026	-2.43183948740157	0.00241347837289622
SCT	AML_028	-3.99059129799899	1.31876892391372e-06
SCT	AML_003	-0.127172415862023	0.889711053405029
SCT	AML_032	-3.7691969365117	1.3434043970622e-05
SCT	AML_038	-3.52778612436204	1.24325160355952e-05
SCT	AML_040	-3.44212514507087	8.86319725790537e-06
SCT	AML_045	-3.73236176327648	5.21077213429109e-06
SCT	AML_047	-3.11252965609882	8.93527632241407e-05
SCT	AML_048	-3.71993201851984	6.58051944667167e-06
SCT	AML_049	-3.97157432306444	5.23473370046814e-07
SCT	AML_051	-4.0805188265915	4.94748770135132e-07
SCT	AML_054	-4.2946363179189	2.4988819100964e-07
SCT	AML_059	1.6276791517992	0.0296796834268388
SCT	AML_006	-3.37158650386296	1.06076683062302e-05
SCT	AML_064	-2.08159583701413	0.00574321107184028
SCT	AML_065	-2.74912481766963	0.000475323214285626
SCT	AML_067	1.9010759449306	0.00587819901022029
SCT	AML_071	-3.85447542450026	6.55285392997913e-06
SCT	AML_073	-4.01709907272858	2.9476271082763e-05
SCT	AML_102	-0.178949354834237	0.86851652098452
SCT	AML_111	-1.35584870531985	0.159248407856439
SCT	AML_113	-1.01833185179294	0.29775998305083
SCT	AML_116	-0.627533967141297	0.527867289358921
SCT	AML_103	-1.00842093356522	0.2676301731565
SCT	AML_104	-0.843272944861273	0.41006945494837
SCT	AML_105	-0.403276764623169	0.693896167632962
SCT	AML_106	-0.544586468066476	0.587677172820514
SCT	AML_107	-1.57860581699812	0.0857851628539417
SCT	AML_108	0.251047131759159	0.8186086269003
SCT	AML_109	-1.06959046610198	0.285178466818989
SCT	AML_121	-0.42874834518841	0.680947755861137
SCT	AML_123	-0.376160812440013	0.733806978639068
SCT	AML_124	-1.791172978862	0.0539406183074649
SCT	AML_117	0.398694307366097	0.732840603736541
SCT	AML_125	-0.486534700577342	0.64938986928576
SCT	AML_127	-1.0418070355465	0.322461168949081
SCT	AML_128	-0.161376181703942	0.889469229514429
SCT	AML_129	-0.751069602202364	0.47147344360888
SCT	AML_130	-1.36587958490639	0.196502393553437
SCT	AML_132	-0.541663642762952	0.608909582177326
SCT	AML_133	-0.219920573797237	0.846056938857476
SCT	AML_118	0.0938463470796186	0.938698611384393
SCT	AML_119	-0.387886000326207	0.732689388023471
SCT	AML_120	0.111731031626996	0.92849720311392
SCT	AML_135	0.0829094476071836	0.944782803236946
SCT	AML_136	-0.864481967682061	0.401049380523261
SCT	AML_137	0.109656338139377	0.928761307910991
SCT	AML_139	-0.806917015163881	0.449922972182555
SCT	AML_140	-0.0255445953435162	0.983144952691759
SCTR	AML_001	-0.128302701616847	NA
SCTR	AML_010	-0.105147508526901	NA
SCTR	AML_012	-0.0674793514974012	NA
SCTR	AML_014	-0.105402546156331	NA
SCTR	AML_015	-0.092936730833496	NA
SCTR	AML_017	-0.132619633945917	NA
SCTR	AML_002	0.124513680574716	NA
SCTR	AML_023	-0.121209070832563	NA
SCTR	AML_024	-0.130419074598029	NA
SCTR	AML_025	-0.113565595032868	NA
SCTR	AML_026	-0.136658606580224	NA
SCTR	AML_028	-0.115774439157361	NA
SCTR	AML_003	-0.103645433821864	NA
SCTR	AML_032	-0.130926785458854	NA
SCTR	AML_038	-0.111047459131889	NA
SCTR	AML_040	0.335126111675447	NA
SCTR	AML_045	-0.118989885633856	NA
SCTR	AML_047	-0.111654963183768	NA
SCTR	AML_048	0.19066423351383	NA
SCTR	AML_049	-0.108628117915304	NA
SCTR	AML_051	-0.122726394258648	NA
SCTR	AML_054	-0.12633245845253	NA
SCTR	AML_059	-0.129235352294856	NA
SCTR	AML_006	-0.113153692323745	NA
SCTR	AML_064	-0.0885830890907926	NA
SCTR	AML_065	-0.120457737450702	NA
SCTR	AML_067	-0.0860957941642744	NA
SCTR	AML_071	-0.107094654106316	NA
SCTR	AML_073	-0.176274292960816	NA
SCTR	AML_102	-0.0592975469557651	NA
SCTR	AML_111	0.240889549852273	NA
SCTR	AML_113	-0.0674839527866284	NA
SCTR	AML_116	-0.0614173563122005	NA
SCTR	AML_103	0.225028036594105	NA
SCTR	AML_104	-0.0589576926042332	NA
SCTR	AML_105	0.804320250268958	NA
SCTR	AML_106	-0.0539547689575734	NA
SCTR	AML_107	-0.0473464390747032	NA
SCTR	AML_108	0.97005144297492	NA
SCTR	AML_109	-0.0592405701775925	NA
SCTR	AML_121	-0.0590451576428947	NA
SCTR	AML_123	-0.0634651904418789	NA
SCTR	AML_124	0.506445534507298	NA
SCTR	AML_117	1.52515370090681	NA
SCTR	AML_125	-0.0706364534062844	NA
SCTR	AML_127	0.523342104572354	NA
SCTR	AML_128	-0.0984750882889322	NA
SCTR	AML_129	0.232686660410116	NA
SCTR	AML_130	2.06316338265185	NA
SCTR	AML_132	-0.0655059646640518	NA
SCTR	AML_133	1.3073992876763	NA
SCTR	AML_118	-0.0690470746588396	NA
SCTR	AML_119	0.318811879070941	NA
SCTR	AML_120	-0.0521390637701782	NA
SCTR	AML_135	-0.0651793190401474	NA
SCTR	AML_136	0.176359023007823	NA
SCTR	AML_137	-0.0739499351079485	NA
SCTR	AML_139	-0.0824419443673731	NA
SCTR	AML_140	-0.0656394363699029	NA
SCUBE1	AML_001	5.02626353756466	2.55275579093362e-26
SCUBE1	AML_010	6.22902428859645	3.46931198021569e-45
SCUBE1	AML_012	1.57082110634865	0.00899260688736142
SCUBE1	AML_014	1.94392832569572	0.00124751208129128
SCUBE1	AML_015	-1.09632675690352	0.159107145858543
SCUBE1	AML_017	-0.0738881097357787	0.927685222767034
SCUBE1	AML_002	5.45397774680094	1.1424152990446e-32
SCUBE1	AML_023	0.757837176632174	0.274985040821039
SCUBE1	AML_024	3.10655694105464	7.36823434729228e-09
SCUBE1	AML_025	3.43376300666702	4.86751502303175e-11
SCUBE1	AML_026	-1.44896148646986	0.05685795369557
SCUBE1	AML_028	5.41704595437498	1.92970344036989e-31
SCUBE1	AML_003	0.513968282812945	0.485761019979038
SCUBE1	AML_032	3.75334190385298	2.09236455618176e-13
SCUBE1	AML_038	0.210646699662922	0.800408130934439
SCUBE1	AML_040	2.37007859781138	2.7768189222968e-05
SCUBE1	AML_045	-1.51267491418682	0.0536340897965927
SCUBE1	AML_047	-0.340072912964671	0.670311587712171
SCUBE1	AML_048	1.15699800279576	0.0763910714566472
SCUBE1	AML_049	-0.122686081245457	0.892785568049237
SCUBE1	AML_051	1.33300891970937	0.0342198548589025
SCUBE1	AML_054	3.14514615860308	4.80737022720818e-09
SCUBE1	AML_059	-0.462591185174398	0.562385775725441
SCUBE1	AML_006	2.55347854037717	4.45695289257545e-06
SCUBE1	AML_064	2.57857479708256	2.80120221812956e-06
SCUBE1	AML_065	1.92046433933983	0.00123401406935581
SCUBE1	AML_067	0.570394556576441	0.427610443132844
SCUBE1	AML_071	0.96768410348933	0.179133961708218
SCUBE1	AML_073	1.76258778902901	0.00531681781292664
SCUBE1	AML_102	2.03773993780176	0.000386120972297037
SCUBE1	AML_111	0.330459067419699	0.707108376582432
SCUBE1	AML_113	3.51607888787161	5.11570002709983e-15
SCUBE1	AML_116	6.33373040937461	1.24886143474392e-76
SCUBE1	AML_103	4.17307217791253	1.05711044734117e-22
SCUBE1	AML_104	4.16809841304017	5.14050252527961e-22
SCUBE1	AML_105	4.42998593951251	4.13620470833537e-26
SCUBE1	AML_106	3.28068156739457	2.00648700468834e-11
SCUBE1	AML_107	4.58981910359947	1.14689481914121e-28
SCUBE1	AML_108	-0.773754405448261	0.346489500811939
SCUBE1	AML_109	5.27967510485148	6.33659183073255e-43
SCUBE1	AML_121	3.99105741891309	7.04428509172137e-18
SCUBE1	AML_123	4.09607172900416	3.7254163231728e-20
SCUBE1	AML_124	7.19699506515813	2.57543628349101e-110
SCUBE1	AML_117	6.91296086615052	1.32388236296387e-91
SCUBE1	AML_125	3.42461890212332	2.09105825204449e-12
SCUBE1	AML_127	5.72143077764842	4.24419569564159e-58
SCUBE1	AML_128	7.79776608863256	8.1853376121233e-133
SCUBE1	AML_129	1.26598088966812	0.0563239062642446
SCUBE1	AML_130	7.884997800442	6.2238026505269e-136
SCUBE1	AML_132	6.16480597753557	7.35658490618802e-71
SCUBE1	AML_133	3.25987973140901	1.90719605442643e-11
SCUBE1	AML_118	0.60478047072467	0.438742155309081
SCUBE1	AML_119	4.05655155890212	5.88390165452948e-21
SCUBE1	AML_120	4.53642600510322	2.55670042607898e-28
SCUBE1	AML_135	6.08816388944008	7.93828129453413e-67
SCUBE1	AML_136	5.63846050853713	1.047882521801e-53
SCUBE1	AML_137	-0.284913632186511	0.747862071727938
SCUBE1	AML_139	6.80672150994415	3.38315645546125e-94
SCUBE1	AML_140	5.07474198350177	2.82380122924375e-38
SCUBE2	AML_001	-0.154620528293931	0.897046941535015
SCUBE2	AML_010	0.290472117660934	0.78777282558573
SCUBE2	AML_012	-1.05024922195306	0.200384566427488
SCUBE2	AML_014	-0.0659850314667461	0.957426015644255
SCUBE2	AML_015	-0.955821123017227	0.312035156984361
SCUBE2	AML_017	-1.54528443656105	0.126751834985829
SCUBE2	AML_002	0.102186937131225	0.929504304134711
SCUBE2	AML_023	-0.587917654538002	0.576940458624379
SCUBE2	AML_024	-0.241037117090985	0.830278657253335
SCUBE2	AML_025	-0.576994955073263	0.583704019698625
SCUBE2	AML_026	-1.0516165755963	0.320895540607926
SCUBE2	AML_028	-0.200776682061794	0.862415856019253
SCUBE2	AML_003	-0.96518686294435	0.325234694715133
SCUBE2	AML_032	-0.896767231041152	0.405728195284528
SCUBE2	AML_038	0.0352645852003307	0.976163009807239
SCUBE2	AML_040	-1.31534903638313	0.155259111916674
SCUBE2	AML_045	-1.20289994190233	0.230987762516633
SCUBE2	AML_047	-1.39963563261161	0.149175936133144
SCUBE2	AML_048	-0.377745218033434	0.728771789291708
SCUBE2	AML_049	-1.2379760888242	0.210466976631856
SCUBE2	AML_051	-1.07986852723124	0.277575712305005
SCUBE2	AML_054	1.34238301973328	0.17551029632305
SCUBE2	AML_059	-0.731685401262098	0.494764860356042
SCUBE2	AML_006	-1.14220335838596	0.260213582739204
SCUBE2	AML_064	-0.691744289630271	0.480495612363049
SCUBE2	AML_065	-0.424635584605541	0.693723507027781
SCUBE2	AML_067	-0.0891456792158838	0.932453666564532
SCUBE2	AML_071	-0.0962892897273036	0.94128691131242
SCUBE2	AML_073	0.801940042780544	0.484728803485522
SCUBE2	AML_102	-0.0592569831136399	0.957009173930845
SCUBE2	AML_111	-0.711858253191379	0.500909515375876
SCUBE2	AML_113	0.886383961420598	0.345492862532958
SCUBE2	AML_116	0.682911554832781	0.471151348947167
SCUBE2	AML_103	0.191202694396806	0.857742503637543
SCUBE2	AML_104	-1.03196797405628	0.307022199616569
SCUBE2	AML_105	0.662002903816324	0.489474351895439
SCUBE2	AML_106	0.0088919232606308	0.994011576917928
SCUBE2	AML_107	0.774678234536697	0.413407760034802
SCUBE2	AML_108	-0.208395913915146	0.851428984955269
SCUBE2	AML_109	0.345379179307104	0.757106967015359
SCUBE2	AML_121	0.58303962850293	0.564797941133209
SCUBE2	AML_123	1.44324212849522	0.106782452278615
SCUBE2	AML_124	0.447657987202068	0.655409376319432
SCUBE2	AML_117	1.41889635984155	0.148941742324681
SCUBE2	AML_125	0.333405165397345	0.754821421134266
SCUBE2	AML_127	-0.257839339297357	0.830083323081528
SCUBE2	AML_128	0.0218243745498435	0.985232733449276
SCUBE2	AML_129	-0.134763539969768	0.908317156792597
SCUBE2	AML_130	0.705467449163251	0.481683671094131
SCUBE2	AML_132	0.339373492537857	0.755254212038358
SCUBE2	AML_133	-0.000969468719817712	0.999096238448528
SCUBE2	AML_118	1.92980202294996	0.0233788092890682
SCUBE2	AML_119	-1.44450243383184	0.140468535363359
SCUBE2	AML_120	-0.0896560708184722	0.943353752651097
SCUBE2	AML_135	0.410962345718791	0.697658839234803
SCUBE2	AML_136	0.760030688943464	0.433998598452364
SCUBE2	AML_137	-0.0587962365642902	0.962600776860831
SCUBE2	AML_139	1.09822726994936	0.24192362402122
SCUBE2	AML_140	0.104493422339902	0.928889831103792
SCUBE3	AML_001	0.380244934684986	0.700521506107197
SCUBE3	AML_010	0.477161588911763	0.611110283083943
SCUBE3	AML_012	-1.62562871768591	0.0383849423222082
SCUBE3	AML_014	-2.02806550823715	0.0267551250134361
SCUBE3	AML_015	-1.7519952878052	0.0458268491038218
SCUBE3	AML_017	-1.11021299817049	0.236400946040074
SCUBE3	AML_002	-0.124769215581345	0.906104389437817
SCUBE3	AML_023	-1.70578610219782	0.0664966599890967
SCUBE3	AML_024	-1.34735589270816	0.14444556638223
SCUBE3	AML_025	-1.66272501138486	0.0713285221433339
SCUBE3	AML_026	-0.15735344259836	0.878994436188639
SCUBE3	AML_028	-0.793274984107748	0.404727919771611
SCUBE3	AML_003	-2.23592959781102	0.0136238765223527
SCUBE3	AML_032	-0.47391069761116	0.634423600586006
SCUBE3	AML_038	-1.95256542548577	0.0336772412396254
SCUBE3	AML_040	-0.0711504299896958	0.944854023366285
SCUBE3	AML_045	-1.28648828642256	0.165719660836373
SCUBE3	AML_047	-0.858935147907234	0.355405944350032
SCUBE3	AML_048	-1.26444198706463	0.172408989148468
SCUBE3	AML_049	-1.13045624269988	0.226869756480428
SCUBE3	AML_051	-1.44070348140183	0.110587941659415
SCUBE3	AML_054	-1.35272775974875	0.15116338021167
SCUBE3	AML_059	-1.87241641557145	0.0460249136180166
SCUBE3	AML_006	-0.223511720774927	0.844892714920049
SCUBE3	AML_064	-1.81628545187213	0.0346624335136742
SCUBE3	AML_065	-2.11603877908671	0.0215030328981767
SCUBE3	AML_067	-1.40244491293911	0.0937338043263573
SCUBE3	AML_071	-0.210004893894856	0.852624127179714
SCUBE3	AML_073	-1.10297913617807	0.295304962033655
SCUBE3	AML_102	-0.632981398064014	0.246967233757324
SCUBE3	AML_111	-0.0423730290768398	0.953141702299595
SCUBE3	AML_113	-0.711806377683742	0.190710061271943
SCUBE3	AML_116	-0.00613355654756249	0.992838320511026
SCUBE3	AML_103	1.62338924899556	0.000285612919900658
SCUBE3	AML_104	-0.0704952632478581	0.91661340045237
SCUBE3	AML_105	0.477761146696855	0.384400625111583
SCUBE3	AML_106	-0.299673248424391	0.612265849956636
SCUBE3	AML_107	0.506782748459347	0.352597290277513
SCUBE3	AML_108	-0.214711468266471	0.704416514419985
SCUBE3	AML_109	0.138798715651772	0.830675675623893
SCUBE3	AML_121	-2.9017924920154	0.00011124455955865
SCUBE3	AML_123	-0.417741059543788	0.476222939694165
SCUBE3	AML_124	-1.03184638478671	0.0492035213402688
SCUBE3	AML_117	0.199829084892073	0.716374840794844
SCUBE3	AML_125	-2.68814962359093	8.65874176069132e-05
SCUBE3	AML_127	0.30429572975156	0.610554388805773
SCUBE3	AML_128	-0.526109802247808	0.327810159846387
SCUBE3	AML_129	-0.938808867164061	0.0885635322972846
SCUBE3	AML_130	0.0766171365244771	0.888726382529992
SCUBE3	AML_132	-1.23409173800557	0.0205540470990745
SCUBE3	AML_133	1.48282619969636	0.000797363474039058
SCUBE3	AML_118	0.376381307911639	0.499900269855158
SCUBE3	AML_119	1.11704499431685	0.0213070715023636
SCUBE3	AML_120	0.674941191265116	0.214073465453423
SCUBE3	AML_135	0.56346742350858	0.283071487147157
SCUBE3	AML_136	-0.384842330475837	0.486606632018221
SCUBE3	AML_137	1.13742863990771	0.0166737787376849
SCUBE3	AML_139	-0.50480191687347	0.363040135212759
SCUBE3	AML_140	0.186879896239311	0.7538638046779
SCXA	AML_001	NA	NA
SCXA	AML_010	NA	NA
SCXA	AML_012	NA	NA
SCXA	AML_014	NA	NA
SCXA	AML_015	NA	NA
SCXA	AML_017	NA	NA
SCXA	AML_002	NA	NA
SCXA	AML_023	NA	NA
SCXA	AML_024	NA	NA
SCXA	AML_025	NA	NA
SCXA	AML_026	NA	NA
SCXA	AML_028	NA	NA
SCXA	AML_003	NA	NA
SCXA	AML_032	NA	NA
SCXA	AML_038	NA	NA
SCXA	AML_040	NA	NA
SCXA	AML_045	NA	NA
SCXA	AML_047	NA	NA
SCXA	AML_048	NA	NA
SCXA	AML_049	NA	NA
SCXA	AML_051	NA	NA
SCXA	AML_054	NA	NA
SCXA	AML_059	NA	NA
SCXA	AML_006	NA	NA
SCXA	AML_064	NA	NA
SCXA	AML_065	NA	NA
SCXA	AML_067	NA	NA
SCXA	AML_071	NA	NA
SCXA	AML_073	NA	NA
SCXA	AML_102	NA	NA
SCXA	AML_111	NA	NA
SCXA	AML_113	NA	NA
SCXA	AML_116	NA	NA
SCXA	AML_103	NA	NA
SCXA	AML_104	NA	NA
SCXA	AML_105	NA	NA
SCXA	AML_106	NA	NA
SCXA	AML_107	NA	NA
SCXA	AML_108	NA	NA
SCXA	AML_109	NA	NA
SCXA	AML_121	NA	NA
SCXA	AML_123	NA	NA
SCXA	AML_124	NA	NA
SCXA	AML_117	NA	NA
SCXA	AML_125	NA	NA
SCXA	AML_127	NA	NA
SCXA	AML_128	NA	NA
SCXA	AML_129	NA	NA
SCXA	AML_130	NA	NA
SCXA	AML_132	NA	NA
SCXA	AML_133	NA	NA
SCXA	AML_118	NA	NA
SCXA	AML_119	NA	NA
SCXA	AML_120	NA	NA
SCXA	AML_135	NA	NA
SCXA	AML_136	NA	NA
SCXA	AML_137	NA	NA
SCXA	AML_139	NA	NA
SCXA	AML_140	NA	NA
SCXB	AML_001	NA	NA
SCXB	AML_010	NA	NA
SCXB	AML_012	NA	NA
SCXB	AML_014	NA	NA
SCXB	AML_015	NA	NA
SCXB	AML_017	NA	NA
SCXB	AML_002	NA	NA
SCXB	AML_023	NA	NA
SCXB	AML_024	NA	NA
SCXB	AML_025	NA	NA
SCXB	AML_026	NA	NA
SCXB	AML_028	NA	NA
SCXB	AML_003	NA	NA
SCXB	AML_032	NA	NA
SCXB	AML_038	NA	NA
SCXB	AML_040	NA	NA
SCXB	AML_045	NA	NA
SCXB	AML_047	NA	NA
SCXB	AML_048	NA	NA
SCXB	AML_049	NA	NA
SCXB	AML_051	NA	NA
SCXB	AML_054	NA	NA
SCXB	AML_059	NA	NA
SCXB	AML_006	NA	NA
SCXB	AML_064	NA	NA
SCXB	AML_065	NA	NA
SCXB	AML_067	NA	NA
SCXB	AML_071	NA	NA
SCXB	AML_073	NA	NA
SCXB	AML_102	NA	NA
SCXB	AML_111	NA	NA
SCXB	AML_113	NA	NA
SCXB	AML_116	NA	NA
SCXB	AML_103	NA	NA
SCXB	AML_104	NA	NA
SCXB	AML_105	NA	NA
SCXB	AML_106	NA	NA
SCXB	AML_107	NA	NA
SCXB	AML_108	NA	NA
SCXB	AML_109	NA	NA
SCXB	AML_121	NA	NA
SCXB	AML_123	NA	NA
SCXB	AML_124	NA	NA
SCXB	AML_117	NA	NA
SCXB	AML_125	NA	NA
SCXB	AML_127	NA	NA
SCXB	AML_128	NA	NA
SCXB	AML_129	NA	NA
SCXB	AML_130	NA	NA
SCXB	AML_132	NA	NA
SCXB	AML_133	NA	NA
SCXB	AML_118	NA	NA
SCXB	AML_119	NA	NA
SCXB	AML_120	NA	NA
SCXB	AML_135	NA	NA
SCXB	AML_136	NA	NA
SCXB	AML_137	NA	NA
SCXB	AML_139	NA	NA
SCXB	AML_140	NA	NA
SCYL1	AML_001	-0.119505136933908	0.563331284464152
SCYL1	AML_010	0.146497392309249	0.502027473969191
SCYL1	AML_012	0.243841507398686	0.257893621676706
SCYL1	AML_014	0.154296819028991	0.467239544048514
SCYL1	AML_015	0.290181554630281	0.177854367414492
SCYL1	AML_017	0.0406971955778069	0.856439353398523
SCYL1	AML_002	0.292352182770447	0.154640351961501
SCYL1	AML_023	-0.00265814278102987	0.991398095791261
SCYL1	AML_024	0.726904666562616	0.000177856395904022
SCYL1	AML_025	-0.175348485845332	0.432471472486315
SCYL1	AML_026	0.522806053724594	0.00308935787239127
SCYL1	AML_028	0.830502672363241	1.46572710489044e-05
SCYL1	AML_003	0.258411766328143	0.210707578006004
SCYL1	AML_032	0.395874806181096	0.0462027656350136
SCYL1	AML_038	0.59277335060581	0.00220851777377357
SCYL1	AML_040	0.302294621950022	0.143766002471477
SCYL1	AML_045	0.561197851369213	0.00300636516561793
SCYL1	AML_047	0.173078365103073	0.415153542344494
SCYL1	AML_048	0.936749912727099	5.20303522735779e-07
SCYL1	AML_049	0.0779316383948869	0.742289854408201
SCYL1	AML_051	0.536593885154805	0.00270449615947044
SCYL1	AML_054	0.512340358159107	0.00726002220805629
SCYL1	AML_059	0.672405271887254	0.000415415772594788
SCYL1	AML_006	0.329595420049985	0.126588473949255
SCYL1	AML_064	-0.463590565449045	0.0212662785514771
SCYL1	AML_065	0.137050705599612	0.526946772356256
SCYL1	AML_067	-0.00656581226502913	0.978989003489831
SCYL1	AML_071	1.07728175690484	4.49230505176395e-09
SCYL1	AML_073	1.46696915986691	4.24593775668458e-14
SCYL1	AML_102	0.280831757001617	0.411830127691861
SCYL1	AML_111	-0.592721346449151	0.0828709242933335
SCYL1	AML_113	0.217154757834646	0.565523366497023
SCYL1	AML_116	0.637873341727163	0.044044379556805
SCYL1	AML_103	-0.683673136499733	0.0418768279623168
SCYL1	AML_104	0.680723569979151	0.0338602153177752
SCYL1	AML_105	-0.532489846593987	0.119489370028532
SCYL1	AML_106	-0.531530385991431	0.106254810999857
SCYL1	AML_107	-0.527028955686157	0.119394607697141
SCYL1	AML_108	1.19099358595016	4.31110185772505e-05
SCYL1	AML_109	0.160698929929729	0.672541433431663
SCYL1	AML_121	0.581983461475355	0.0535415593574785
SCYL1	AML_123	0.618609849285931	0.0482424351753112
SCYL1	AML_124	0.357736335201369	0.27269613510517
SCYL1	AML_117	0.574001033912776	0.0608933814431707
SCYL1	AML_125	1.2015659147882	2.1067535408015e-05
SCYL1	AML_127	0.497873551548733	0.142674267163096
SCYL1	AML_128	0.494203812317541	0.115392760891095
SCYL1	AML_129	0.230502939088134	0.521980305923381
SCYL1	AML_130	0.39293048870658	0.214956041220276
SCYL1	AML_132	0.415969015762949	0.213987787924502
SCYL1	AML_133	0.634417964753205	0.0387956629660548
SCYL1	AML_118	0.214566119627012	0.54981579903622
SCYL1	AML_119	0.411267138723191	0.229482927715587
SCYL1	AML_120	0.115318245040357	0.79005760121069
SCYL1	AML_135	0.174391307868193	0.624787450421112
SCYL1	AML_136	0.363890597235315	0.277853315100906
SCYL1	AML_137	-0.0746609113214526	0.850506118733454
SCYL1	AML_139	0.456969498769426	0.168534281316524
SCYL1	AML_140	0.663199497950412	0.0328701052922552
SCYL2	AML_001	-0.323041996443436	0.0483092588500401
SCYL2	AML_010	0.0553965277075224	0.794686525445418
SCYL2	AML_012	-0.854484105182921	3.51247682652816e-07
SCYL2	AML_014	0.387034011405522	0.0270279949485526
SCYL2	AML_015	0.210363886615966	0.267832370620808
SCYL2	AML_017	0.231757312666463	0.194433298666496
SCYL2	AML_002	-0.108849704961981	0.586481654303673
SCYL2	AML_023	0.805288904033434	8.98496599152496e-07
SCYL2	AML_024	0.246809856278887	0.16243611108981
SCYL2	AML_025	0.21677843802835	0.230213523356301
SCYL2	AML_026	0.813622314585968	2.98149559709675e-07
SCYL2	AML_028	0.258943803481863	0.145219027423307
SCYL2	AML_003	-0.534576300164842	0.00276960898573383
SCYL2	AML_032	0.874188769276171	2.00093370933066e-07
SCYL2	AML_038	0.420942167194791	0.0127919565805297
SCYL2	AML_040	0.0643410094826524	0.74790703406588
SCYL2	AML_045	0.39601656930423	0.0215079290653256
SCYL2	AML_047	0.670207159776967	8.13512138698669e-05
SCYL2	AML_048	0.907315285384813	2.2769606050921e-08
SCYL2	AML_049	0.454576454818838	0.00579887738914335
SCYL2	AML_051	0.928633314699049	2.49644099828237e-10
SCYL2	AML_054	0.382203276477376	0.0215413803471483
SCYL2	AML_059	0.0165804813443386	0.937314584454828
SCYL2	AML_006	0.770684264756901	1.37428639238934e-06
SCYL2	AML_064	-0.485129740168493	0.00523621820409094
SCYL2	AML_065	0.250644000831526	0.175192560153471
SCYL2	AML_067	-0.118636321245676	0.567532057403432
SCYL2	AML_071	1.07108415046776	1.16798704294718e-11
SCYL2	AML_073	0.0509482058422482	0.814751467812846
SCYL2	AML_102	-0.0916364593395793	0.759161133773142
SCYL2	AML_111	0.868674369189372	0.00028684262771025
SCYL2	AML_113	-0.159869296126442	0.597811618015768
SCYL2	AML_116	-0.0393981422697636	0.903793142786701
SCYL2	AML_103	0.330746426270334	0.224614599836709
SCYL2	AML_104	-0.101936562299821	0.752025764426411
SCYL2	AML_105	0.692411411705055	0.00449821815603733
SCYL2	AML_106	0.406522674136319	0.111350136900431
SCYL2	AML_107	0.367651841565779	0.153439816640778
SCYL2	AML_108	0.645312753322131	0.00680250414769515
SCYL2	AML_109	0.317154049513647	0.233358478225993
SCYL2	AML_121	-0.462413815730487	0.0646549471207451
SCYL2	AML_123	0.683641872164536	0.00430515026650306
SCYL2	AML_124	0.410463811064203	0.100073199133939
SCYL2	AML_117	0.367813017569866	0.138657942662924
SCYL2	AML_125	0.315664438509688	0.202288456332719
SCYL2	AML_127	0.18194945390879	0.549645180069171
SCYL2	AML_128	0.236887394036029	0.362495623160009
SCYL2	AML_129	0.0367801028400927	0.908756920318888
SCYL2	AML_130	0.408840687119297	0.0980297087581917
SCYL2	AML_132	0.391554214481857	0.132922307621413
SCYL2	AML_133	0.446932428174208	0.0688728474980831
SCYL2	AML_118	0.240269778406925	0.377781351953701
SCYL2	AML_119	0.232275566954504	0.411015580041696
SCYL2	AML_120	-0.00638858402119962	0.985343948084296
SCYL2	AML_135	0.463674284309714	0.0626267807577502
SCYL2	AML_136	0.480105386071165	0.0517803040558246
SCYL2	AML_137	0.59623186733041	0.0145653045561042
SCYL2	AML_139	0.322137479967381	0.2227879481566
SCYL2	AML_140	0.546849583630918	0.0261634079418777
SCYL3	AML_001	0.585763192288072	0.0844131738820679
SCYL3	AML_010	-0.164250617720026	0.681204001516443
SCYL3	AML_012	-0.083114699871541	0.851833978918619
SCYL3	AML_014	-0.351342477536214	0.347649278204359
SCYL3	AML_015	0.501602520343245	0.148183164070409
SCYL3	AML_017	0.0890280441053906	0.815740071838834
SCYL3	AML_002	0.189464518806151	0.628754421005812
SCYL3	AML_023	-0.484093741486984	0.154345204408662
SCYL3	AML_024	-0.935732273000909	0.00477275852409544
SCYL3	AML_025	0.0699740710002571	0.857739811362065
SCYL3	AML_026	-0.493935516399348	0.158765112531567
SCYL3	AML_028	-0.191846307282446	0.613813303257003
SCYL3	AML_003	-1.24438159112149	0.000274465207837477
SCYL3	AML_032	-0.279260806511281	0.432006255570635
SCYL3	AML_038	-0.146985121599297	0.711297738745238
SCYL3	AML_040	0.35518842898417	0.317069415892944
SCYL3	AML_045	-0.862737541039483	0.0110201818486272
SCYL3	AML_047	-0.480704121664854	0.169371941356992
SCYL3	AML_048	-0.400181130230761	0.257271242810348
SCYL3	AML_049	-0.96950919047266	0.00467192610689127
SCYL3	AML_051	-0.0208224569044223	0.960741779174401
SCYL3	AML_054	0.0219101378009615	0.958848166214772
SCYL3	AML_059	-0.124569087963201	0.746050003671026
SCYL3	AML_006	0.157180107413091	0.720174011892969
SCYL3	AML_064	0.0218201152498806	0.961661290527019
SCYL3	AML_065	0.317555331425387	0.371925648440485
SCYL3	AML_067	-0.547951521171344	0.133020529277753
SCYL3	AML_071	0.354585346877073	0.339762479077365
SCYL3	AML_073	-1.42370762765229	3.51468150370492e-05
SCYL3	AML_102	-0.100364466977208	0.777433469454335
SCYL3	AML_111	0.19886661159534	0.585584609041315
SCYL3	AML_113	-0.2128466640706	0.551555420926011
SCYL3	AML_116	-0.0324967955260026	0.93451346481408
SCYL3	AML_103	-0.0130205093970962	0.972970158724394
SCYL3	AML_104	-0.482831042788242	0.132216167753597
SCYL3	AML_105	0.484210622298648	0.122674348947044
SCYL3	AML_106	-0.652164008416352	0.0315957726397588
SCYL3	AML_107	0.0611806855437408	0.866524590421014
SCYL3	AML_108	-0.399470475004454	0.191420997480007
SCYL3	AML_109	-0.222307984312226	0.521898506287851
SCYL3	AML_121	-1.32952155422587	7.80344599874577e-06
SCYL3	AML_123	-0.874357517688849	0.00352306454642326
SCYL3	AML_124	-1.04044755924984	0.000302079240477235
SCYL3	AML_117	-0.899377808715611	0.00207855557203338
SCYL3	AML_125	-1.99023069295967	5.14854722649953e-11
SCYL3	AML_127	0.0894002171942198	0.823772951608905
SCYL3	AML_128	0.338888513527126	0.273178852799432
SCYL3	AML_129	-1.00300589202473	0.000644955670040361
SCYL3	AML_130	0.234608264166823	0.448243090153874
SCYL3	AML_132	-0.65375979277169	0.0328290971885612
SCYL3	AML_133	0.26627303215745	0.398731503069759
SCYL3	AML_118	-0.0756558731825361	0.838852364213799
SCYL3	AML_119	-0.14322499664037	0.703693115773631
SCYL3	AML_120	-0.357157239183265	0.300688086954101
SCYL3	AML_135	-0.0510569366483453	0.891315503613624
SCYL3	AML_136	-0.367449768356912	0.245319342820973
SCYL3	AML_137	0.0611912809147022	0.873145604160991
SCYL3	AML_139	-0.203862446350782	0.557609278135206
SCYL3	AML_140	0.23118389373779	0.48398141066494
SDAD1	AML_001	-0.764500788824751	0.00222837283538056
SDAD1	AML_010	-0.792616741690187	0.00209013156519811
SDAD1	AML_012	-0.223791125971355	0.456656346529667
SDAD1	AML_014	-1.44700829742858	9.30693229989919e-09
SDAD1	AML_015	-1.10220023143879	1.13380441072384e-05
SDAD1	AML_017	-2.05321613120063	3.10894135984747e-16
SDAD1	AML_002	-0.300813386842581	0.283693939130893
SDAD1	AML_023	-1.38970863321496	1.08957556664695e-08
SDAD1	AML_024	-1.31675674137962	6.87627485549713e-08
SDAD1	AML_025	-1.32757120464642	4.63482255338579e-08
SDAD1	AML_026	-0.879609545275784	0.000452647910860873
SDAD1	AML_028	-0.178049661507797	0.530074576954986
SDAD1	AML_003	-0.755424722405923	0.00350885661299946
SDAD1	AML_032	-1.43189133716076	9.27980732294219e-09
SDAD1	AML_038	-0.498340301557563	0.0584355832581447
SDAD1	AML_040	-0.971895160023843	8.22392299780252e-05
SDAD1	AML_045	-1.45112153807957	5.52987627507811e-09
SDAD1	AML_047	-1.43653172679274	9.42648792718633e-09
SDAD1	AML_048	-0.134707545155041	0.638924681829142
SDAD1	AML_049	-0.215909503899853	0.467237299358484
SDAD1	AML_051	0.215206472709326	0.432515290706812
SDAD1	AML_054	0.396617159234329	0.132177796311221
SDAD1	AML_059	-0.0764678160295334	0.797472287117042
SDAD1	AML_006	0.220119995643104	0.475315178680467
SDAD1	AML_064	-0.710516052472776	0.00584063156626552
SDAD1	AML_065	-1.5070503374378	1.63066708291234e-09
SDAD1	AML_067	-0.652991855626939	0.0153674411855104
SDAD1	AML_071	0.328713042813368	0.232905856152375
SDAD1	AML_073	-1.59520260905789	6.14748469317682e-10
SDAD1	AML_102	-0.438061097021189	0.00441433340190424
SDAD1	AML_111	-0.0652142846845803	0.734213172091628
SDAD1	AML_113	-0.284689396657247	0.0767735754381767
SDAD1	AML_116	-0.628915300811822	2.63001562185545e-05
SDAD1	AML_103	-0.597807239759621	2.8864245631136e-05
SDAD1	AML_104	-0.864112945052076	8.9185458475437e-09
SDAD1	AML_105	-0.69964185495682	1.34511399573322e-06
SDAD1	AML_106	-0.907143098799747	4.17419399549742e-10
SDAD1	AML_107	-0.355194109801748	0.0154896914605899
SDAD1	AML_108	-1.52362004394684	3.42349402769346e-25
SDAD1	AML_109	-0.774912762305661	1.72633869392169e-07
SDAD1	AML_121	-1.79267993822906	1.11106638014592e-25
SDAD1	AML_123	-1.25591183105636	2.89113038519291e-17
SDAD1	AML_124	-1.45062261685699	1.24879831417692e-23
SDAD1	AML_117	-1.4170762537874	4.58883086840261e-22
SDAD1	AML_125	-1.60299570924154	1.76793411987718e-25
SDAD1	AML_127	-0.231234968643989	0.16401895801068
SDAD1	AML_128	-0.553823408780506	0.000131098800626841
SDAD1	AML_129	-1.29893348656822	6.86965584354911e-19
SDAD1	AML_130	-0.764117244878276	1.60712314564109e-08
SDAD1	AML_132	-1.26881022746071	1.79911903497153e-18
SDAD1	AML_133	-0.95520897646188	5.52700888085621e-12
SDAD1	AML_118	-0.531403273800385	0.000371946597380133
SDAD1	AML_119	-0.429123292751648	0.00534388154951413
SDAD1	AML_120	-0.726773463686417	1.0627098549109e-06
SDAD1	AML_135	-0.425280244701099	0.00549133276020276
SDAD1	AML_136	0.14670732128908	0.357839644906404
SDAD1	AML_137	-0.212809245336182	0.194061185332729
SDAD1	AML_139	-0.799429101669174	1.58104143575587e-08
SDAD1	AML_140	-0.549192675143909	0.000314259194209325
SDC1	AML_001	-1.98692681676685	5.17837360730106e-05
SDC1	AML_010	1.56554144089733	6.37816510431685e-06
SDC1	AML_012	3.55419369525863	1.15487913747267e-36
SDC1	AML_014	-0.443920843936454	0.367681787223155
SDC1	AML_015	0.749018407776283	0.0770522583917497
SDC1	AML_017	-1.74084013085181	0.000747053396849183
SDC1	AML_002	1.83752069584262	6.29737770199166e-08
SDC1	AML_023	-3.90253669544468	2.24461029782087e-07
SDC1	AML_024	-4.06717658580088	5.91814218277449e-08
SDC1	AML_025	-2.99356918959683	2.94637398529353e-06
SDC1	AML_026	-2.9817562190691	1.6921051575962e-07
SDC1	AML_028	1.32344677503787	0.00034140682680601
SDC1	AML_003	1.45436353871051	6.59801135979442e-05
SDC1	AML_032	-3.17072299206687	5.88467340153524e-06
SDC1	AML_038	-1.72649888224249	0.00112182748373155
SDC1	AML_040	-3.27848820565583	2.73886054253053e-07
SDC1	AML_045	-2.06045853826085	0.000133178859121044
SDC1	AML_047	-2.46193295787151	2.44804606428153e-05
SDC1	AML_048	1.46985881805331	3.65566675705016e-05
SDC1	AML_049	-0.272184962751473	0.59527297250197
SDC1	AML_051	-0.413335315318294	0.359115036522812
SDC1	AML_054	-0.857090014567087	0.0675996981610483
SDC1	AML_059	1.82695890467301	1.0065976461005e-07
SDC1	AML_006	-1.96790367538618	5.50512068310726e-05
SDC1	AML_064	1.18924589429208	0.00173417005142365
SDC1	AML_065	-2.76684814709821	3.53254500808371e-06
SDC1	AML_067	2.27637032518418	8.00039418476951e-13
SDC1	AML_071	-0.58812629128159	0.263263774702375
SDC1	AML_073	-0.92755295564581	0.0719643054420247
SDC1	AML_102	-0.797860445693952	0.402079807534174
SDC1	AML_111	0.114724534199582	0.923262652184591
SDC1	AML_113	-1.50197744527498	0.0977129802015478
SDC1	AML_116	0.354568937451423	0.724517087196451
SDC1	AML_103	-0.516078579422184	0.59763518702006
SDC1	AML_104	-1.09016034026361	0.264015220279335
SDC1	AML_105	1.73731227064789	0.0342949435461981
SDC1	AML_106	-1.45259427621851	0.111392423358395
SDC1	AML_107	-0.58362001425757	0.556959018137922
SDC1	AML_108	-1.41298324092171	0.142131837877377
SDC1	AML_109	0.351421551718693	0.744787902023545
SDC1	AML_121	0.572040609790407	0.556069032474875
SDC1	AML_123	-0.60662339001331	0.558064965226285
SDC1	AML_124	-0.388763913060007	0.701291540465878
SDC1	AML_117	-2.84757083202787	0.0165147885611232
SDC1	AML_125	-1.47408450529519	0.143313828653241
SDC1	AML_127	-0.0834932949492845	0.946783604332767
SDC1	AML_128	-2.70075594436876	0.00913391678652483
SDC1	AML_129	0.803741126412103	0.405788365127835
SDC1	AML_130	-1.36832165809219	0.17438408594225
SDC1	AML_132	1.80514823957825	0.030047240134665
SDC1	AML_133	-1.23291811539241	0.195405037502778
SDC1	AML_118	-1.67128850479443	0.0885768574302903
SDC1	AML_119	2.18172744824522	0.00793913510123108
SDC1	AML_120	0.120233738499076	0.920544694254676
SDC1	AML_135	-2.12700201304311	0.0253958257957285
SDC1	AML_136	0.580998093618236	0.559584168520188
SDC1	AML_137	-0.0950704201523231	0.936556988104524
SDC1	AML_139	-1.93122752022352	0.0427994898772691
SDC1	AML_140	-2.08767255903354	0.0256012543678322
SDC2	AML_001	-0.968547545172906	0.206484818690719
SDC2	AML_010	0.360637828697584	0.64906224392459
SDC2	AML_012	-0.701468820346702	0.35415253400037
SDC2	AML_014	-2.24730009004811	0.00366815113023979
SDC2	AML_015	0.719989758240705	0.320313842368715
SDC2	AML_017	3.13626597644663	7.97532140857681e-08
SDC2	AML_002	0.53319037269283	0.487699884122719
SDC2	AML_023	-2.59600807941541	0.00112260159540732
SDC2	AML_024	2.14247651353916	0.000595312045545621
SDC2	AML_025	-1.10791404482202	0.146617329523414
SDC2	AML_026	2.10968270856817	0.000845021973198783
SDC2	AML_028	-0.863643154578397	0.264321665232186
SDC2	AML_003	-2.3076432704516	0.00324440032054226
SDC2	AML_032	-1.36794793344982	0.0783399232337184
SDC2	AML_038	-1.6819626650155	0.0288624851731864
SDC2	AML_040	1.06303228581839	0.120426459306064
SDC2	AML_045	-1.07063195144715	0.158892971298354
SDC2	AML_047	-1.38399639948768	0.0662061874343578
SDC2	AML_048	2.66518891043447	9.34979923961308e-06
SDC2	AML_049	-2.80134395082727	0.000277981782325915
SDC2	AML_051	-0.687432281992086	0.370665142378842
SDC2	AML_054	3.03628801308795	3.12926536432814e-07
SDC2	AML_059	-3.8263303852079	9.99833915520078e-06
SDC2	AML_006	-2.43171918349083	0.00110470804604685
SDC2	AML_064	-0.481306344196391	0.553482719851199
SDC2	AML_065	1.38922669370185	0.0348914977957756
SDC2	AML_067	1.08682785181152	0.106004355794986
SDC2	AML_071	-1.98376437220963	0.0141343514473765
SDC2	AML_073	5.88887084784076	6.7905449593691e-28
SDC2	AML_102	0.0911796871197923	0.935326080337731
SDC2	AML_111	-0.927703555736638	NA
SDC2	AML_113	-0.355173568924164	0.746903766702325
SDC2	AML_116	2.25073211173171	0.00888904325681252
SDC2	AML_103	4.7411294709116	5.00470029852248e-12
SDC2	AML_104	0.957765651487976	0.34910719268772
SDC2	AML_105	1.12586285735448	0.224914127536899
SDC2	AML_106	2.47383619526526	0.00376319769211479
SDC2	AML_107	1.87845297247879	0.0370393667217782
SDC2	AML_108	-1.22617824678353	NA
SDC2	AML_109	0.272690994170411	0.818243482266893
SDC2	AML_121	1.52768287239546	0.12632213543327
SDC2	AML_123	4.47548694620385	7.43394175330123e-09
SDC2	AML_124	3.29479630662722	7.66328660403053e-05
SDC2	AML_117	6.25254123613901	2.77372914023368e-17
SDC2	AML_125	2.71034860719475	0.00372522992703691
SDC2	AML_127	-1.13329873395243	NA
SDC2	AML_128	6.50488408224526	5.07772610467648e-22
SDC2	AML_129	1.89979983931063	0.0435493749295263
SDC2	AML_130	5.34490974320278	7.1624367653581e-12
SDC2	AML_132	8.00207239638277	1.07120751112935e-49
SDC2	AML_133	-1.26878487280222	NA
SDC2	AML_118	1.27673960284155	0.214633915611982
SDC2	AML_119	-1.1222267511836	NA
SDC2	AML_120	-0.55091777810181	NA
SDC2	AML_135	-0.56892212277985	NA
SDC2	AML_136	1.23338686154464	0.229556453185491
SDC2	AML_137	-0.806821182717848	NA
SDC2	AML_139	3.68404861990752	1.15716388445507e-05
SDC2	AML_140	-0.227665259074438	0.845362574128533
SDC3	AML_001	0.527344930891267	0.629509949581494
SDC3	AML_010	1.05419920493385	0.272893906562087
SDC3	AML_012	0.0459883458733746	0.9648237323033
SDC3	AML_014	-0.591603424373172	0.57771769729242
SDC3	AML_015	-0.46041646864826	0.647084829673139
SDC3	AML_017	-1.81051070199865	0.0646047633006835
SDC3	AML_002	1.12941833044788	0.242370572461258
SDC3	AML_023	-1.93509959469897	0.0433371544755249
SDC3	AML_024	1.11787734410175	0.260270279068757
SDC3	AML_025	-1.43469914778318	0.137328928415221
SDC3	AML_026	-0.755003812146719	0.484501823832043
SDC3	AML_028	1.58241522210799	0.0974528622021245
SDC3	AML_003	0.285720849261665	0.789316630805936
SDC3	AML_032	-2.09928871211662	0.034941785375814
SDC3	AML_038	-0.966623777616901	0.335672426974594
SDC3	AML_040	-0.562189581081012	0.575584127555188
SDC3	AML_045	-1.40180241522083	0.151778235614118
SDC3	AML_047	-1.41680493061412	0.137786774539305
SDC3	AML_048	-0.642614879367184	0.539828949533573
SDC3	AML_049	-0.578302775894006	0.590205101785491
SDC3	AML_051	-1.70135283507319	0.0735378984588524
SDC3	AML_054	-1.41592272422157	0.161009956104851
SDC3	AML_059	2.90249987059937	0.00275398668224243
SDC3	AML_006	-0.374590660247567	0.754004739027541
SDC3	AML_064	-0.620896405858018	0.531820605154238
SDC3	AML_065	-0.95195090803241	0.343149884599695
SDC3	AML_067	0.503217591665313	0.602793535685364
SDC3	AML_071	-0.495839622706993	0.666351337628371
SDC3	AML_073	0.880985605927851	0.442406075954849
SDC3	AML_102	-3.63454008945384	2.5854973983634e-06
SDC3	AML_111	-1.44020048316061	0.0418252884834491
SDC3	AML_113	-2.15312549200303	0.000796186764357507
SDC3	AML_116	-0.0473588502816031	0.953687395036725
SDC3	AML_103	0.133926422136947	0.867899811602612
SDC3	AML_104	-1.05985114079248	0.137120381423926
SDC3	AML_105	-1.94160310647229	0.0069850588421897
SDC3	AML_106	-1.11943792044342	0.109352050827375
SDC3	AML_107	-0.836785475639858	0.258395739105244
SDC3	AML_108	-3.3408908704391	1.2638711314747e-05
SDC3	AML_109	0.434589368238186	0.550246730992853
SDC3	AML_121	-3.15800164023839	0.000389373606589642
SDC3	AML_123	-2.11076258376661	0.00393392153680477
SDC3	AML_124	-0.383926007295283	0.587578438147299
SDC3	AML_117	3.72372084874717	3.55910782712044e-13
SDC3	AML_125	0.141708750729559	0.847423318122417
SDC3	AML_127	-0.173258202173967	0.836099744229812
SDC3	AML_128	0.623230925481776	0.338502824461016
SDC3	AML_129	-0.788199648624599	0.270427351860887
SDC3	AML_130	2.84367199367859	7.30950905056761e-08
SDC3	AML_132	-0.621114748913344	0.382853102848897
SDC3	AML_133	-3.91160576778807	4.5098272777825e-07
SDC3	AML_118	1.3445727472777	0.0263269683860104
SDC3	AML_119	-1.16377442408999	0.0890909350318296
SDC3	AML_120	-0.666477582057029	0.372453910743581
SDC3	AML_135	-3.6898560610438	7.47953862949204e-06
SDC3	AML_136	1.09820269046862	0.0701597134561146
SDC3	AML_137	-2.97755872600354	3.43373981878797e-05
SDC3	AML_139	0.0685460588689305	0.932881744277569
SDC3	AML_140	0.900724719504	0.152975691912334
SDC4	AML_001	1.01815092528635	0.00244183500752631
SDC4	AML_010	0.952123694637727	0.00584292109663262
SDC4	AML_012	0.0260036420943628	0.958393392725412
SDC4	AML_014	-2.79563453972207	3.36691910835788e-11
SDC4	AML_015	-0.622723482391121	0.123344998778756
SDC4	AML_017	1.84726173490998	7.57707633564771e-09
SDC4	AML_002	1.03461376455694	0.00269056387561828
SDC4	AML_023	0.38995379685389	0.306514650184554
SDC4	AML_024	1.68826190998886	3.22204284967948e-07
SDC4	AML_025	1.59907134677408	1.60658519258156e-06
SDC4	AML_026	2.261342924409	2.04686961446723e-13
SDC4	AML_028	1.90206108717999	5.61740735038185e-09
SDC4	AML_003	1.87307149444447	6.63423439739488e-09
SDC4	AML_032	-0.716670067341653	0.0650311458156096
SDC4	AML_038	0.0466989334091096	0.920315124430278
SDC4	AML_040	-0.058692584970744	0.8986877442596
SDC4	AML_045	-0.174173418379927	0.676361619126119
SDC4	AML_047	3.16389972747883	9.70019335053165e-26
SDC4	AML_048	1.58970066032607	1.43142936187088e-06
SDC4	AML_049	0.454646874290614	0.246115396886863
SDC4	AML_051	0.561985577842601	0.118104774634883
SDC4	AML_054	-2.07541242260214	6.86385355658157e-08
SDC4	AML_059	0.583134576222895	0.11419777620997
SDC4	AML_006	-0.854688512014649	0.0284864938964777
SDC4	AML_064	0.392873035397021	0.325358974505719
SDC4	AML_065	1.47045038646048	8.13211512208159e-06
SDC4	AML_067	1.13553904306481	0.000785153293375024
SDC4	AML_071	-1.04529865990495	0.00939632242892327
SDC4	AML_073	5.2423506594482	2.35015719737451e-67
SDC4	AML_102	-0.0309061208301232	0.941962311136888
SDC4	AML_111	-1.01543613035115	0.00429482333137139
SDC4	AML_113	-0.395461689662038	0.285706870275655
SDC4	AML_116	0.178132846706513	0.645399634999343
SDC4	AML_103	1.21504646896297	4.71142237103517e-05
SDC4	AML_104	-2.43660465351526	6.08773776505978e-10
SDC4	AML_105	-0.400022577649443	0.285700911513597
SDC4	AML_106	1.99268977901555	9.54819027022028e-13
SDC4	AML_107	0.0911340262626692	0.824571071099921
SDC4	AML_108	-1.0865690630051	0.00133394439960429
SDC4	AML_109	1.70981539128377	3.23563331751368e-09
SDC4	AML_121	1.59674677436938	1.01551805795979e-07
SDC4	AML_123	3.97864673617116	6.25277271844978e-54
SDC4	AML_124	2.63537756026876	1.3567641489951e-22
SDC4	AML_117	5.43131928404296	1.98250909296202e-103
SDC4	AML_125	4.14994349855478	1.0150896693408e-58
SDC4	AML_127	2.17253856894851	3.17525047958869e-15
SDC4	AML_128	2.800840450189	2.2367075663121e-25
SDC4	AML_129	3.17740557584521	9.00758103133841e-33
SDC4	AML_130	1.61116930775236	9.51529174270824e-09
SDC4	AML_132	4.17494502888077	3.19693964314997e-60
SDC4	AML_133	-0.55398574077869	0.0986095869921566
SDC4	AML_118	-0.32530793126906	0.389689870299196
SDC4	AML_119	-1.00308678322462	0.0032857549776601
SDC4	AML_120	-0.647538062689399	0.0819952168215651
SDC4	AML_135	0.862410950519891	0.00664876617768868
SDC4	AML_136	-1.25699687671764	9.95660906849506e-05
SDC4	AML_137	-2.7898189765436	1.15431781126473e-13
SDC4	AML_139	0.410725898988022	0.232253132535278
SDC4	AML_140	-0.16157000497263	0.687751389991415
SDC4P	AML_001	-0.0879043603358884	NA
SDC4P	AML_010	-0.0693174134873621	NA
SDC4P	AML_012	0.338699105266106	NA
SDC4P	AML_014	0.274954544204357	NA
SDC4P	AML_015	-0.0591798988936825	NA
SDC4P	AML_017	-0.0859124105728569	NA
SDC4P	AML_002	-0.0704546344694315	NA
SDC4P	AML_023	-0.0774989172756168	NA
SDC4P	AML_024	-0.0850424942654701	NA
SDC4P	AML_025	-0.072937318898627	NA
SDC4P	AML_026	-0.0932572280148849	NA
SDC4P	AML_028	-0.0752665486952971	NA
SDC4P	AML_003	0.382744898705655	NA
SDC4P	AML_032	-0.0823431050943019	NA
SDC4P	AML_038	-0.0718010374201658	NA
SDC4P	AML_040	-0.0649574822097293	NA
SDC4P	AML_045	-0.076899534919021	NA
SDC4P	AML_047	-0.0713521436135616	NA
SDC4P	AML_048	-0.081401341378355	NA
SDC4P	AML_049	-0.0718332176677055	NA
SDC4P	AML_051	-0.0839943110916107	NA
SDC4P	AML_054	-0.0835081034359646	NA
SDC4P	AML_059	-0.0846524445284457	NA
SDC4P	AML_006	-0.0756315887617805	NA
SDC4P	AML_064	-0.0571362562948057	NA
SDC4P	AML_065	-0.0776806877231671	NA
SDC4P	AML_067	-0.0567193606326556	NA
SDC4P	AML_071	-0.0686407723739598	NA
SDC4P	AML_073	-0.111081155052643	NA
SDC4P	AML_102	NA	NA
SDC4P	AML_111	NA	NA
SDC4P	AML_113	NA	NA
SDC4P	AML_116	NA	NA
SDC4P	AML_103	NA	NA
SDC4P	AML_104	NA	NA
SDC4P	AML_105	1.00950807094379	NA
SDC4P	AML_106	NA	NA
SDC4P	AML_107	NA	NA
SDC4P	AML_108	NA	NA
SDC4P	AML_109	NA	NA
SDC4P	AML_121	NA	NA
SDC4P	AML_123	0.481980749738453	NA
SDC4P	AML_124	NA	NA
SDC4P	AML_117	NA	NA
SDC4P	AML_125	NA	NA
SDC4P	AML_127	NA	NA
SDC4P	AML_128	NA	NA
SDC4P	AML_129	NA	NA
SDC4P	AML_130	NA	NA
SDC4P	AML_132	NA	NA
SDC4P	AML_133	NA	NA
SDC4P	AML_118	NA	NA
SDC4P	AML_119	NA	NA
SDC4P	AML_120	0.289057731110314	NA
SDC4P	AML_135	NA	NA
SDC4P	AML_136	0.52884797515918	NA
SDC4P	AML_137	NA	NA
SDC4P	AML_139	0.51318126051062	NA
SDC4P	AML_140	NA	NA
SDCBP	AML_001	0.328521419784443	0.158941008661176
SDCBP	AML_010	0.963581837425199	7.9885487734075e-06
SDCBP	AML_012	-0.323969987671856	0.197422377635386
SDCBP	AML_014	-6.137862428907e-05	0.999935586228923
SDCBP	AML_015	0.737754612376799	0.00152836903897466
SDCBP	AML_017	2.66258813395938	1.73492098986902e-37
SDCBP	AML_002	1.36950670326054	2.15635683366285e-10
SDCBP	AML_023	1.04254685684596	2.28228298735791e-06
SDCBP	AML_024	1.80771427559486	1.60675979241188e-16
SDCBP	AML_025	0.750758216989227	0.00115958624878914
SDCBP	AML_026	1.889775432597	9.17946699594974e-22
SDCBP	AML_028	2.018049236476	2.02369900178566e-20
SDCBP	AML_003	1.41806571771419	4.36492777759173e-11
SDCBP	AML_032	1.20407470414661	1.95874454164382e-08
SDCBP	AML_038	1.58946874860956	2.26668125068643e-13
SDCBP	AML_040	1.84433364933668	1.06324955117969e-17
SDCBP	AML_045	0.707454432633595	0.00147567768445425
SDCBP	AML_047	1.45304604495267	9.44897651033199e-12
SDCBP	AML_048	3.19364561982935	1.62599046082791e-51
SDCBP	AML_049	0.304585486095209	0.231247446764162
SDCBP	AML_051	1.55059784601314	4.67311405187362e-14
SDCBP	AML_054	-2.02451362475137	8.97167154355589e-21
SDCBP	AML_059	1.74142697069988	9.22447005503093e-16
SDCBP	AML_006	1.00104165352954	1.14199809535396e-05
SDCBP	AML_064	0.606336312897117	0.00859470252811521
SDCBP	AML_065	1.64625234589826	6.14934818919865e-15
SDCBP	AML_067	1.97348481766651	8.35563320280475e-22
SDCBP	AML_071	1.12212800768763	3.19460715727235e-07
SDCBP	AML_073	2.83459662746972	8.00984802323019e-40
SDCBP	AML_102	1.04727067543301	5.0002912809025e-06
SDCBP	AML_111	0.331591037694764	0.210593133512233
SDCBP	AML_113	0.228819204978645	0.420945429049895
SDCBP	AML_116	0.489916199285583	0.0481650537150391
SDCBP	AML_103	0.726287690439387	0.00206525526093179
SDCBP	AML_104	0.120555868854758	0.694426773756499
SDCBP	AML_105	0.846859538290549	0.000218164869586546
SDCBP	AML_106	0.619518492392543	0.0085476413063841
SDCBP	AML_107	0.752345081241195	0.00103282186979378
SDCBP	AML_108	0.326066117543131	0.189112125920315
SDCBP	AML_109	1.10769474945669	7.77163012117922e-07
SDCBP	AML_121	0.399575976294254	0.100118180909146
SDCBP	AML_123	1.2340937666286	2.58711080309851e-08
SDCBP	AML_124	0.706002037930243	0.00225051401289439
SDCBP	AML_117	3.20467674872856	1.16766070997611e-49
SDCBP	AML_125	1.24728640902409	1.70858099090946e-08
SDCBP	AML_127	0.703447697382465	0.00355644560507306
SDCBP	AML_128	1.48621462514409	1.58387174280071e-11
SDCBP	AML_129	0.837275868424561	0.000306171162224038
SDCBP	AML_130	2.29239705654616	5.98250033534922e-26
SDCBP	AML_132	0.831645675123096	0.000358736573600043
SDCBP	AML_133	0.508869268633609	0.0311098489270785
SDCBP	AML_118	1.17175768060224	1.94571973675542e-07
SDCBP	AML_119	0.0634214334600669	0.843885441287274
SDCBP	AML_120	0.0583740819608834	0.865256598266967
SDCBP	AML_135	0.168140304019287	0.533895072949639
SDCBP	AML_136	2.32178647925355	2.00020580903283e-27
SDCBP	AML_137	0.241105497176755	0.362393905195958
SDCBP	AML_139	0.471158896564187	0.0557375945826808
SDCBP	AML_140	1.22709000786893	4.12032830260452e-08
SDCBP2	AML_001	0.569227664357246	NA
SDCBP2	AML_010	0.817051915690809	NA
SDCBP2	AML_012	-0.0415002615503811	NA
SDCBP2	AML_014	0.286119486173671	NA
SDCBP2	AML_015	-0.05560136505323	NA
SDCBP2	AML_017	0.36955289072485	NA
SDCBP2	AML_002	-0.0665897842686279	NA
SDCBP2	AML_023	-0.0730223633988652	NA
SDCBP2	AML_024	-0.0800957635851626	NA
SDCBP2	AML_025	0.344133602402608	NA
SDCBP2	AML_026	1.75954571134639	0.0689584851729299
SDCBP2	AML_028	-0.0707572580623173	NA
SDCBP2	AML_003	-0.0624823468452672	NA
SDCBP2	AML_032	-0.0778608240252997	NA
SDCBP2	AML_038	-0.0674995822987174	NA
SDCBP2	AML_040	-0.0611585376270271	NA
SDCBP2	AML_045	-0.072678134986519	NA
SDCBP2	AML_047	0.333203087570463	NA
SDCBP2	AML_048	0.957851678339632	NA
SDCBP2	AML_049	0.655552305843341	NA
SDCBP2	AML_051	-0.0799212394712159	NA
SDCBP2	AML_054	-0.0787527827756232	NA
SDCBP2	AML_059	-0.0798729161633655	NA
SDCBP2	AML_006	0.196058430707859	NA
SDCBP2	AML_064	0.494658111260332	NA
SDCBP2	AML_065	-0.0736982827183776	NA
SDCBP2	AML_067	-0.0539469690174324	NA
SDCBP2	AML_071	-0.064695468470407	NA
SDCBP2	AML_073	0.652876467070686	NA
SDCBP2	AML_102	-0.488307323906933	NA
SDCBP2	AML_111	0.704838791934878	NA
SDCBP2	AML_113	0.250129853210212	NA
SDCBP2	AML_116	0.199636612272615	NA
SDCBP2	AML_103	0.696208047187919	NA
SDCBP2	AML_104	-0.471570582739958	NA
SDCBP2	AML_105	0.17303951924507	NA
SDCBP2	AML_106	0.587381919170875	NA
SDCBP2	AML_107	0.367651042644894	NA
SDCBP2	AML_108	1.34797386301511	NA
SDCBP2	AML_109	0.593203376808591	NA
SDCBP2	AML_121	-0.396209423233895	NA
SDCBP2	AML_123	1.46147284381132	0.141415716967422
SDCBP2	AML_124	0.0211807461249306	NA
SDCBP2	AML_117	0.284882789068035	NA
SDCBP2	AML_125	1.72423784105589	NA
SDCBP2	AML_127	1.5344652125023	NA
SDCBP2	AML_128	-0.74898125639638	NA
SDCBP2	AML_129	0.91177487590787	NA
SDCBP2	AML_130	0.186261323416789	NA
SDCBP2	AML_132	-0.0236109950429822	NA
SDCBP2	AML_133	1.23741413003181	NA
SDCBP2	AML_118	1.24431903285705	NA
SDCBP2	AML_119	0.597824075790149	NA
SDCBP2	AML_120	1.47622545450256	NA
SDCBP2	AML_135	1.54908913596101	NA
SDCBP2	AML_136	0.674392537390954	NA
SDCBP2	AML_137	1.73621201647461	NA
SDCBP2	AML_139	0.65073344721557	NA
SDCBP2	AML_140	1.15252501032656	NA
SDCCAG3	AML_001	0.121714432934593	0.415262407021425
SDCCAG3	AML_010	-0.244724560649902	0.130464786118144
SDCCAG3	AML_012	0.38332860869767	0.0126152545229107
SDCCAG3	AML_014	-0.152778592016312	0.366318300952052
SDCCAG3	AML_015	-0.0920298448824814	0.622602390063011
SDCCAG3	AML_017	-1.26857255653936	1.53088025505554e-16
SDCCAG3	AML_002	-0.279747276001614	0.0787023591929867
SDCCAG3	AML_023	0.143268693093262	0.394753468950337
SDCCAG3	AML_024	0.0581475252471004	0.744649807379548
SDCCAG3	AML_025	0.177277178335767	0.288150013381102
SDCCAG3	AML_026	-1.30404670204975	2.02646450638844e-20
SDCCAG3	AML_028	-0.317782411154032	0.047083675467984
SDCCAG3	AML_003	-0.17715613184987	0.303008753021878
SDCCAG3	AML_032	-1.72946999217713	7.97571761677873e-25
SDCCAG3	AML_038	-0.183539379854531	0.269669251661907
SDCCAG3	AML_040	-0.427870109260746	0.00508894772550696
SDCCAG3	AML_045	-0.812195280179035	8.78473472074504e-08
SDCCAG3	AML_047	-0.664177698223576	2.75129391415934e-05
SDCCAG3	AML_048	-1.14072024516705	1.16856546579057e-13
SDCCAG3	AML_049	0.119222957032351	0.48323563855573
SDCCAG3	AML_051	-0.167561275776081	0.250413843847599
SDCCAG3	AML_054	-0.00612051295817296	0.973565894333613
SDCCAG3	AML_059	-0.624083827049177	3.76542725725233e-05
SDCCAG3	AML_006	-0.179012732988429	0.306984229622659
SDCCAG3	AML_064	0.465770493527788	0.00184649887579868
SDCCAG3	AML_065	-0.568554799745029	0.000322526309430254
SDCCAG3	AML_067	-0.550281893321382	0.000330296814866965
SDCCAG3	AML_071	-0.580973996821449	0.000192300094608859
SDCCAG3	AML_073	-2.28334968207782	5.90852561165437e-33
SDCCAG3	AML_102	0.267743670711735	0.163108634656802
SDCCAG3	AML_111	0.0349279611482123	0.890109472745556
SDCCAG3	AML_113	0.167552523278423	0.434152656808893
SDCCAG3	AML_116	-0.00554322513108883	0.982532515012918
SDCCAG3	AML_103	-0.297263680760641	0.130437226425014
SDCCAG3	AML_104	0.121039408811029	0.593865250047204
SDCCAG3	AML_105	0.279825764246262	0.150555658509178
SDCCAG3	AML_106	-0.829655260305743	4.6233716824139e-06
SDCCAG3	AML_107	-0.388706506328757	0.0400175555726464
SDCCAG3	AML_108	-0.172524651941347	0.383120465289053
SDCCAG3	AML_109	-0.295968256026861	0.137992230838433
SDCCAG3	AML_121	-0.0368753328094473	0.859325932115813
SDCCAG3	AML_123	-0.724790626061753	7.15081854971897e-05
SDCCAG3	AML_124	-0.783496795889648	8.80276351581867e-06
SDCCAG3	AML_117	-1.51033975319852	6.05861835131135e-17
SDCCAG3	AML_125	-1.58955991714791	1.80605666493185e-17
SDCCAG3	AML_127	0.112204467568269	0.62528505511254
SDCCAG3	AML_128	-0.152513102141037	0.432160612342018
SDCCAG3	AML_129	-0.233655599344292	0.251407609460011
SDCCAG3	AML_130	-0.102395243477511	0.587228883918218
SDCCAG3	AML_132	-0.322274482078678	0.0958134484144377
SDCCAG3	AML_133	0.105093235706347	0.597553437039687
SDCCAG3	AML_118	-0.335336963286639	0.0823935617560887
SDCCAG3	AML_119	0.524684576564168	0.0041013566124165
SDCCAG3	AML_120	0.0691990998780329	0.788841879473572
SDCCAG3	AML_135	0.0151310378868096	0.950449123940786
SDCCAG3	AML_136	-0.123264498220896	0.550171342601498
SDCCAG3	AML_137	-0.129952756400025	0.545165965187508
SDCCAG3	AML_139	-0.204766515186594	0.308091231727115
SDCCAG3	AML_140	0.0375560582074526	0.87378875281768
SDCCAG8	AML_001	-0.105960461746079	0.77780304330172
SDCCAG8	AML_010	0.0102244621163288	0.980226469403477
SDCCAG8	AML_012	-0.319584698071523	0.377663775441673
SDCCAG8	AML_014	0.887090770951218	0.00412939045177513
SDCCAG8	AML_015	0.936465822065757	0.00224822719934583
SDCCAG8	AML_017	1.26336245667425	1.95903744855414e-05
SDCCAG8	AML_002	0.0888866012318744	0.81830114247181
SDCCAG8	AML_023	1.38013009304307	2.68414939337773e-06
SDCCAG8	AML_024	0.85849211326653	0.00508246402192862
SDCCAG8	AML_025	0.988468716125689	0.00102372621015299
SDCCAG8	AML_026	-1.09594789247012	0.000504713577326357
SDCCAG8	AML_028	0.228540762458202	0.51504886019535
SDCCAG8	AML_003	0.0648740201703841	0.866401359165579
SDCCAG8	AML_032	0.159439818048819	0.645928032422992
SDCCAG8	AML_038	0.746777660747402	0.0160030694738888
SDCCAG8	AML_040	0.265716247138819	0.441859013212236
SDCCAG8	AML_045	1.60507975554769	3.2436774845759e-08
SDCCAG8	AML_047	1.15437731961835	0.000126206230239323
SDCCAG8	AML_048	0.312020024585971	0.351928608579417
SDCCAG8	AML_049	-0.0487150549949321	0.906348828517621
SDCCAG8	AML_051	0.531288347331264	0.0937808204890846
SDCCAG8	AML_054	-0.48965817291155	0.134759771350351
SDCCAG8	AML_059	-0.403673485288648	0.225262813889677
SDCCAG8	AML_006	0.24429689047489	0.527477575349722
SDCCAG8	AML_064	0.295790321944866	0.401034141196922
SDCCAG8	AML_065	0.301777162961224	0.373839804378471
SDCCAG8	AML_067	-0.382611710447588	0.273657674263644
SDCCAG8	AML_071	-0.271442209651695	0.456815982265729
SDCCAG8	AML_073	-0.664145252542005	0.0496234342039509
SDCCAG8	AML_102	0.194061274191326	0.588721894899217
SDCCAG8	AML_111	0.822641787567273	0.00839081420742765
SDCCAG8	AML_113	0.217975998729938	0.563866876786379
SDCCAG8	AML_116	0.290396061086221	0.407425434890453
SDCCAG8	AML_103	0.159331357544701	0.671619915903675
SDCCAG8	AML_104	0.0612678562222437	0.883779870514809
SDCCAG8	AML_105	1.04407379945091	0.000448946486145387
SDCCAG8	AML_106	0.826619972864417	0.00625010496019206
SDCCAG8	AML_107	0.346973578318408	0.298335163629991
SDCCAG8	AML_108	0.692510605772984	0.0232322935467457
SDCCAG8	AML_109	0.595679459850728	0.0632826704972754
SDCCAG8	AML_121	0.679876379525556	0.0276348792469049
SDCCAG8	AML_123	0.351608584147174	0.303164661467126
SDCCAG8	AML_124	0.494349370767582	0.118129201334675
SDCCAG8	AML_117	0.259972513637129	0.427588240943789
SDCCAG8	AML_125	-1.00574705132302	0.00139434183773962
SDCCAG8	AML_127	0.408604601396107	0.246676319362127
SDCCAG8	AML_128	0.546024820310471	0.0843104393107763
SDCCAG8	AML_129	0.195804419282165	0.597903606180171
SDCCAG8	AML_130	1.30433065546777	6.82333394941207e-06
SDCCAG8	AML_132	0.246669672125601	0.496297941909335
SDCCAG8	AML_133	0.41121886871477	0.197456754761962
SDCCAG8	AML_118	0.865937356097358	0.00448496408933553
SDCCAG8	AML_119	0.16222191137992	0.679720521105038
SDCCAG8	AML_120	-0.0973780841665572	0.824824284978692
SDCCAG8	AML_135	0.454452140867116	0.161869119262312
SDCCAG8	AML_136	-0.272232774909314	0.428219445909696
SDCCAG8	AML_137	0.974623409972093	0.00121799365494142
SDCCAG8	AML_139	0.456385183813178	0.167916860819151
SDCCAG8	AML_140	0.450234705777915	0.166707814827032
SDF2	AML_001	0.246517734501097	0.107391406782111
SDF2	AML_010	0.450787736035951	0.00493202921688227
SDF2	AML_012	0.21302398513696	0.250894917149426
SDF2	AML_014	0.62207057287719	6.88640756188683e-05
SDF2	AML_015	0.905008045764717	1.39530761114537e-08
SDF2	AML_017	1.61496575349953	5.32702666241437e-29
SDF2	AML_002	0.979868513053464	5.20339957502143e-11
SDF2	AML_023	1.08926504323682	9.25409367327004e-13
SDF2	AML_024	0.410460791918364	0.0129758669084966
SDF2	AML_025	1.03188204638599	1.82993937364469e-11
SDF2	AML_026	0.837307708113604	5.78578865819494e-10
SDF2	AML_028	0.887685920131324	7.71690240686555e-09
SDF2	AML_003	1.07379323893847	5.07075366447301e-12
SDF2	AML_032	0.562480939414861	0.000772688379480292
SDF2	AML_038	0.956228299789616	3.18920531780845e-10
SDF2	AML_040	1.31317501897064	8.6198530114212e-20
SDF2	AML_045	0.889773021802166	6.33837115174118e-09
SDF2	AML_047	0.687338054113514	2.02790576634885e-05
SDF2	AML_048	1.72022262969002	6.11575924770001e-33
SDF2	AML_049	0.548458726009503	0.000460986736897193
SDF2	AML_051	1.2142941880656	3.08845662908116e-21
SDF2	AML_054	0.80467049937728	5.43273144745544e-08
SDF2	AML_059	1.36767084478227	7.67239948322631e-21
SDF2	AML_006	0.783510488250315	2.34674243311687e-07
SDF2	AML_064	0.974148714857198	1.32020180605821e-10
SDF2	AML_065	1.32066947063305	9.28736646451711e-19
SDF2	AML_067	1.04192616246625	2.08655720663203e-12
SDF2	AML_071	0.69874162463476	1.05796981751518e-05
SDF2	AML_073	1.44325549225234	2.4015871196396e-19
SDF2	AML_102	-0.73755564009968	0.0019773239870858
SDF2	AML_111	0.409767326401871	0.100162041380744
SDF2	AML_113	0.626136295767857	0.00674991285223535
SDF2	AML_116	0.308172431150089	0.222011892803978
SDF2	AML_103	0.00509780754571013	0.986684313064745
SDF2	AML_104	-0.0796787407744464	0.797531374562365
SDF2	AML_105	0.238003933971757	0.355132727054626
SDF2	AML_106	-0.00257981844549181	0.99337671281486
SDF2	AML_107	0.442372878147048	0.0605761602356563
SDF2	AML_108	-0.177983044232371	0.487578517740851
SDF2	AML_109	0.427528087576815	0.0799237297501642
SDF2	AML_121	0.995493601854953	5.35989507484419e-06
SDF2	AML_123	0.138725561150187	0.616292016336325
SDF2	AML_124	0.374471185991537	0.111377973714071
SDF2	AML_117	0.863330880613426	5.54144725573406e-05
SDF2	AML_125	0.602640672643581	0.00715739797317945
SDF2	AML_127	0.314892819307389	0.221891879675162
SDF2	AML_128	0.652107111517752	0.00348105919126038
SDF2	AML_129	-0.293547432073675	0.26582365785947
SDF2	AML_130	1.02530417606817	6.83875641189964e-07
SDF2	AML_132	0.416147983977877	0.0866266928851382
SDF2	AML_133	0.221895312612534	0.36454652641991
SDF2	AML_118	0.318167883458802	0.198360002118086
SDF2	AML_119	0.116402548123615	0.695066591078997
SDF2	AML_120	0.388546700791996	0.133093816684558
SDF2	AML_135	0.360119639654055	0.140943936614639
SDF2	AML_136	0.751682214380017	0.000533055789259148
SDF2	AML_137	0.588663344420053	0.0114003797945232
SDF2	AML_139	0.52904136052881	0.0222162005201008
SDF2	AML_140	0.558131318112323	0.0167067777855797
SDF2L1	AML_001	-0.0165151275230136	0.981873370083951
SDF2L1	AML_010	0.523850991015419	0.367031872117242
SDF2L1	AML_012	0.158313949313379	0.812874266179811
SDF2L1	AML_014	0.618198314098251	0.276164953018774
SDF2L1	AML_015	-0.583670904472304	0.309031467841302
SDF2L1	AML_017	-0.424006913727212	0.454391394707688
SDF2L1	AML_002	0.519130714681759	0.37617506783926
SDF2L1	AML_023	0.285408874978554	0.624531680654979
SDF2L1	AML_024	0.458504382517386	0.421739942679748
SDF2L1	AML_025	-0.0326180336642598	0.959402771713518
SDF2L1	AML_026	-0.953256590362446	0.0869424844390894
SDF2L1	AML_028	0.562248661301128	0.328953233179067
SDF2L1	AML_003	0.82563460996228	0.125791772518077
SDF2L1	AML_032	-1.70633568795816	0.00104359057126492
SDF2L1	AML_038	-0.41958289480362	0.48264130017462
SDF2L1	AML_040	0.427230632001578	0.469263332590649
SDF2L1	AML_045	-0.192893861575606	0.751421125729619
SDF2L1	AML_047	0.317794278328038	0.584203185157991
SDF2L1	AML_048	-0.295573926712716	0.621629752068835
SDF2L1	AML_049	0.0536836043841184	0.94143993225194
SDF2L1	AML_051	-0.161929555425556	0.803134177738403
SDF2L1	AML_054	0.664651829692315	0.246342483447512
SDF2L1	AML_059	0.612409119987534	0.280909365113153
SDF2L1	AML_006	-1.15735249690127	0.0394545174296549
SDF2L1	AML_064	1.08410859904608	0.0417976077075884
SDF2L1	AML_065	-0.355830085522578	0.543328909548228
SDF2L1	AML_067	1.07130917684081	0.0439080541975434
SDF2L1	AML_071	-0.66833256094199	0.258351038056047
SDF2L1	AML_073	-0.135035177768964	0.826744064246376
SDF2L1	AML_102	-1.19224005271583	0.0415767615636338
SDF2L1	AML_111	-1.9095066494961	0.000962515548983622
SDF2L1	AML_113	0.746515669648494	0.237035179890878
SDF2L1	AML_116	0.570543124579235	0.360442530893959
SDF2L1	AML_103	-1.96151993085547	0.000591056962446675
SDF2L1	AML_104	-0.22744458058682	0.757495960207429
SDF2L1	AML_105	-2.24677719760136	0.000111877890095977
SDF2L1	AML_106	-0.900953384069922	0.132671699659803
SDF2L1	AML_107	-1.28891418958204	0.0333760159349447
SDF2L1	AML_108	-0.499930530888805	0.421012697842174
SDF2L1	AML_109	0.00285869630007889	0.997516067389598
SDF2L1	AML_121	0.355560598610492	0.563940679578818
SDF2L1	AML_123	-0.414122360337	0.527395310284822
SDF2L1	AML_124	-0.237296868438418	0.719205228546246
SDF2L1	AML_117	-0.306270008406276	0.630431631239239
SDF2L1	AML_125	0.136054343153587	0.83591036478905
SDF2L1	AML_127	0.14709102819677	0.852601889255011
SDF2L1	AML_128	-0.0245633992253883	0.972415696546478
SDF2L1	AML_129	0.0376739410238575	0.961647956741383
SDF2L1	AML_130	-0.255641156890377	0.692718883557991
SDF2L1	AML_132	0.156371883646157	0.833052417113699
SDF2L1	AML_133	-1.97917032383919	0.000409056580286292
SDF2L1	AML_118	-0.817827120212688	0.184908520258149
SDF2L1	AML_119	-0.0777379970569358	0.920969492842346
SDF2L1	AML_120	-0.20291534702561	0.794657724196627
SDF2L1	AML_135	-0.559532228229194	0.374761654624055
SDF2L1	AML_136	-0.268413795207925	0.692819574381804
SDF2L1	AML_137	-1.29566155333187	0.0273227243191431
SDF2L1	AML_139	0.0812383289443432	0.914708968620243
SDF2L1	AML_140	0.0461669933836711	0.950770045199563
SDF4	AML_001	0.29599855162762	0.397113520965124
SDF4	AML_010	0.3811898564217	0.266711117122524
SDF4	AML_012	0.335554601741493	0.353027556048953
SDF4	AML_014	0.497532503583249	0.128721379490415
SDF4	AML_015	1.07583329177117	0.000664819646696016
SDF4	AML_017	0.496948927053155	0.124510236258295
SDF4	AML_002	0.622693373858832	0.0590125529558597
SDF4	AML_023	1.53300249591391	4.38323896929579e-07
SDF4	AML_024	1.08281875947223	0.000628320749556578
SDF4	AML_025	1.28680639965697	3.69304824308293e-05
SDF4	AML_026	0.0565904740849605	0.878857236039695
SDF4	AML_028	1.11922594971081	0.000413230728698386
SDF4	AML_003	1.05960725937073	0.000601198127623565
SDF4	AML_032	0.539429353909187	0.0898954833370253
SDF4	AML_038	0.717323816103325	0.0286013022262315
SDF4	AML_040	1.0644582459002	0.000732729937690268
SDF4	AML_045	1.11258060801706	0.000284426745018837
SDF4	AML_047	1.26357142256662	3.25714183501883e-05
SDF4	AML_048	1.3050487797619	2.50879955405864e-05
SDF4	AML_049	0.881615704576177	0.00629117441827646
SDF4	AML_051	0.848776655255856	0.00701033250439971
SDF4	AML_054	0.555476524082485	0.0961317956946451
SDF4	AML_059	0.728940496438252	0.024779695580586
SDF4	AML_006	0.24255486473081	0.55342302021953
SDF4	AML_064	0.83150775529067	0.00920326552973912
SDF4	AML_065	1.02406748164594	0.000899495501515056
SDF4	AML_067	0.55428165489947	0.0944786480765935
SDF4	AML_071	0.477527722158902	0.166791584380275
SDF4	AML_073	1.09013319757156	0.00051807615877521
SDF4	AML_102	0.198914363560365	0.576384478725136
SDF4	AML_111	-0.251385597047558	0.507954035807718
SDF4	AML_113	0.534797127762242	0.112257741041172
SDF4	AML_116	0.956216790764665	0.0015693714572025
SDF4	AML_103	-1.12751198106289	0.000389452507478805
SDF4	AML_104	0.704030619373475	0.027831659218732
SDF4	AML_105	-0.627479661981158	0.0587144573957379
SDF4	AML_106	0.122485741730168	0.744804361380447
SDF4	AML_107	-1.08429552702573	0.000637224055689404
SDF4	AML_108	1.19231695339277	4.39026667080095e-05
SDF4	AML_109	0.461496232919444	0.163344545466041
SDF4	AML_121	1.19090037021725	3.16941732626647e-05
SDF4	AML_123	1.15362926544118	7.98501255034304e-05
SDF4	AML_124	0.867070910073667	0.00368210163458159
SDF4	AML_117	0.841972714184303	0.00454538629873072
SDF4	AML_125	1.15771297582508	4.4920406628702e-05
SDF4	AML_127	0.717235002416784	0.0254658683862402
SDF4	AML_128	0.833487047657147	0.00531553458437473
SDF4	AML_129	0.926886754015832	0.00215043891650713
SDF4	AML_130	0.656010626963964	0.0314119054116249
SDF4	AML_132	0.900769714899481	0.003081697856333
SDF4	AML_133	0.551344686994701	0.0756082441323283
SDF4	AML_118	0.0392548210888769	0.925067858332852
SDF4	AML_119	0.667533141606548	0.0369453988030065
SDF4	AML_120	0.160527353592718	0.694154431114869
SDF4	AML_135	0.800293667300916	0.00830740389471312
SDF4	AML_136	0.611739481910244	0.0518631817950847
SDF4	AML_137	0.378279848324116	0.257744255539589
SDF4	AML_139	0.6839875840559	0.0303053144028044
SDF4	AML_140	0.987962623124559	0.000931850938634288
SDHA	AML_001	-0.816723565784906	1.4550040589229e-06
SDHA	AML_010	-0.720875083654301	6.76916498385963e-05
SDHA	AML_012	0.22736241275691	0.279215607694511
SDHA	AML_014	-0.312059377650367	0.100667124000378
SDHA	AML_015	0.0194288543078142	0.936761190958746
SDHA	AML_017	-0.368228898204952	0.0529970392207873
SDHA	AML_002	-0.256135884712827	0.207783767274716
SDHA	AML_023	0.453760669417687	0.0189521304978537
SDHA	AML_024	0.605704660966708	0.00160214267454062
SDHA	AML_025	-0.44384092449759	0.0263734861217307
SDHA	AML_026	-0.489314159644769	0.00491438218271183
SDHA	AML_028	0.125780748273255	0.573559125784534
SDHA	AML_003	0.24882257010846	0.213481233252716
SDHA	AML_032	-0.770075987042638	3.85662502178378e-05
SDHA	AML_038	-0.433437030029628	0.0273682493749396
SDHA	AML_040	-0.0604290201437561	0.795756962559111
SDHA	AML_045	-0.239891609814465	0.225829775302706
SDHA	AML_047	0.304813373233778	0.120065544718646
SDHA	AML_048	0.348358654051636	0.0751352937657104
SDHA	AML_049	0.0628160401467036	0.790432763751744
SDHA	AML_051	-0.0219941368629198	0.923355926014932
SDHA	AML_054	-0.682393081070906	0.000199646659164022
SDHA	AML_059	0.319070545312691	0.10634025256549
SDHA	AML_006	-0.300328858289684	0.161919882147279
SDHA	AML_064	-0.407145353847435	0.0377052377010461
SDHA	AML_065	-0.416302617982938	0.0303311584176959
SDHA	AML_067	-0.270455163867327	0.171215990236976
SDHA	AML_071	-0.255355507802145	0.22219515646477
SDHA	AML_073	-0.072307546420355	0.74955467145837
SDHA	AML_102	-0.401458053045337	0.0871206737862645
SDHA	AML_111	-1.1777501243567	9.35963467031431e-08
SDHA	AML_113	-0.427549008285272	0.0814148623371767
SDHA	AML_116	-0.627581036940557	0.00589057891601199
SDHA	AML_103	-1.29237428768699	8.14759102047939e-09
SDHA	AML_104	-0.721426549683523	0.00155212724137092
SDHA	AML_105	-0.469583824294383	0.053510360777056
SDHA	AML_106	-0.601671282983336	0.00822829047622357
SDHA	AML_107	-1.35544063418436	7.33174335837403e-10
SDHA	AML_108	-1.01352286330446	2.69313023176323e-06
SDHA	AML_109	-0.950723740316883	1.62569462022882e-05
SDHA	AML_121	-0.530986185517534	0.0144141735528814
SDHA	AML_123	-0.715569170435558	0.00117538324730507
SDHA	AML_124	-0.336563711345103	0.14909154159334
SDHA	AML_117	-1.06613679656223	4.84148022883703e-07
SDHA	AML_125	-0.610494816787221	0.00343169978947695
SDHA	AML_127	-0.202834709222611	0.460129894664666
SDHA	AML_128	-0.471494670208037	0.0350383248701689
SDHA	AML_129	-0.291614912782231	0.239125505974179
SDHA	AML_130	-0.666889955405269	0.00208781065932668
SDHA	AML_132	-0.46180681008355	0.048614148478444
SDHA	AML_133	-1.49303019828023	1.02368282327304e-12
SDHA	AML_118	-0.229870267099159	0.361336770358414
SDHA	AML_119	-0.849251494017137	0.00011731264290175
SDHA	AML_120	-0.77907037273051	0.000647723647234635
SDHA	AML_135	-1.08931014777248	3.78426835775741e-07
SDHA	AML_136	-0.716170615639454	0.00128496884048585
SDHA	AML_137	-0.884274732669617	5.49781569971244e-05
SDHA	AML_139	-0.678236003983842	0.00259933121484187
SDHA	AML_140	-0.567119261554106	0.0127005195833227
SDHAF1	AML_001	0.80620178685518	0.00904425430852054
SDHAF1	AML_010	-0.0926202383472807	0.820252185594539
SDHAF1	AML_012	1.2198302712785	5.2874865819951e-05
SDHAF1	AML_014	-0.588559254124999	0.0983083435019967
SDHAF1	AML_015	0.286758766070675	0.429118401031333
SDHAF1	AML_017	-0.234999836771143	0.511030780487374
SDHAF1	AML_002	1.09659267150782	0.000331953311062786
SDHAF1	AML_023	0.710037123409856	0.0217534521990417
SDHAF1	AML_024	0.333365623760705	0.316526464879998
SDHAF1	AML_025	0.832331547571562	0.00692098090743171
SDHAF1	AML_026	-1.56683740093032	2.38746297791837e-06
SDHAF1	AML_028	0.376409254008217	0.270045846015314
SDHAF1	AML_003	0.643855203793507	0.0482874620647184
SDHAF1	AML_032	-0.450413580502434	0.197205962866306
SDHAF1	AML_038	0.50733451786866	0.131666110256119
SDHAF1	AML_040	1.14943277676918	0.000116381805914712
SDHAF1	AML_045	-0.237704509422826	0.518947356478005
SDHAF1	AML_047	-0.480013398720602	0.170191437776208
SDHAF1	AML_048	0.475029870614538	0.148929977010461
SDHAF1	AML_049	0.0222927269853307	0.961384895768531
SDHAF1	AML_051	0.675935742341467	0.0299129691127349
SDHAF1	AML_054	1.4004728122693	1.74411553248651e-06
SDHAF1	AML_059	0.848064255428645	0.00653161292730317
SDHAF1	AML_006	0.407185560600736	0.260213582739204
SDHAF1	AML_064	1.08429459983399	0.000392804304127485
SDHAF1	AML_065	0.848295182994379	0.00631981879268104
SDHAF1	AML_067	0.254806051076926	0.50139143744896
SDHAF1	AML_071	0.332514630293959	0.365493658737373
SDHAF1	AML_073	-0.400408514294445	0.258310132061146
SDHAF1	AML_102	0.0968420223344383	0.834156563400862
SDHAF1	AML_111	-0.178798940600368	0.718770175995025
SDHAF1	AML_113	0.510390652077907	0.199193157227457
SDHAF1	AML_116	0.54926103446679	0.154112601814102
SDHAF1	AML_103	-0.608359279792726	0.161133243148552
SDHAF1	AML_104	0.299639632810686	0.501198394308504
SDHAF1	AML_105	-0.804832439727711	0.0662850582794094
SDHAF1	AML_106	-1.76579729111298	8.31576360386371e-05
SDHAF1	AML_107	-0.267757183362519	0.572972610818762
SDHAF1	AML_108	-0.496130735758022	0.217076680117646
SDHAF1	AML_109	-0.275073334004679	0.555798777883564
SDHAF1	AML_121	1.35542498580432	7.78863689429792e-05
SDHAF1	AML_123	-1.4133839611025	0.00113807781093671
SDHAF1	AML_124	-0.600099352899634	0.136696429105766
SDHAF1	AML_117	-1.36853843703318	0.00130803996685429
SDHAF1	AML_125	-0.932355300066182	0.0304757676232762
SDHAF1	AML_127	0.613105223206717	0.107150511015245
SDHAF1	AML_128	0.586938698737932	0.113010513349071
SDHAF1	AML_129	-0.906140987121489	0.0280314857069638
SDHAF1	AML_130	0.313792727982147	0.40303077311329
SDHAF1	AML_132	-0.699953081917675	0.0879896415237351
SDHAF1	AML_133	0.26431762144031	0.511120887449692
SDHAF1	AML_118	-0.116198326610661	0.808878666591117
SDHAF1	AML_119	0.817896675453563	0.0277811900636429
SDHAF1	AML_120	-0.0560335460514805	0.920778347458796
SDHAF1	AML_135	0.143734424767146	0.752939589873405
SDHAF1	AML_136	0.258093461492165	0.532521364354656
SDHAF1	AML_137	0.595918702835524	0.121455582460867
SDHAF1	AML_139	0.255634361343523	0.549196609240345
SDHAF1	AML_140	0.271601281149497	0.524056337088511
SDHAF2	AML_001	0.381348304650355	0.00979107917435776
SDHAF2	AML_010	0.270679135482284	0.116390752415092
SDHAF2	AML_012	0.428181154537091	0.00983327093803482
SDHAF2	AML_014	0.770252453563104	7.01184463635832e-07
SDHAF2	AML_015	1.15884602576473	2.99355448833094e-14
SDHAF2	AML_017	1.46757080363412	3.24348963232437e-23
SDHAF2	AML_002	0.8203821679579	7.14149388130841e-08
SDHAF2	AML_023	1.29512415753675	2.95483595081296e-18
SDHAF2	AML_024	0.545112268160389	0.000542203747490233
SDHAF2	AML_025	1.08097850483532	4.25697238198651e-13
SDHAF2	AML_026	0.116487381259268	0.492738448849573
SDHAF2	AML_028	0.806574789103429	1.08514511211039e-07
SDHAF2	AML_003	1.44401455624538	2.903687418724e-21
SDHAF2	AML_032	0.825110354814852	2.70591964900222e-07
SDHAF2	AML_038	1.09392605409176	1.27640891911083e-13
SDHAF2	AML_040	1.01934051201512	2.93768809369783e-12
SDHAF2	AML_045	0.930877829828791	1.14925181821478e-09
SDHAF2	AML_047	0.968048963764241	6.02279477424266e-10
SDHAF2	AML_048	1.02807072524631	1.03865999292272e-11
SDHAF2	AML_049	0.38530726710036	0.0174771278499682
SDHAF2	AML_051	1.0798823407066	4.16127148025814e-16
SDHAF2	AML_054	0.906716521468023	4.39219118718084e-10
SDHAF2	AML_059	1.25807223672956	1.2958079443346e-17
SDHAF2	AML_006	0.594208656384843	0.000130712309486046
SDHAF2	AML_064	0.938436504921279	5.68369264751878e-10
SDHAF2	AML_065	1.80605029580163	3.66036602555391e-34
SDHAF2	AML_067	0.958955078053342	4.97936312996439e-10
SDHAF2	AML_071	1.04534285689062	2.57849759599257e-12
SDHAF2	AML_073	1.49420389835676	4.69130100971838e-20
SDHAF2	AML_102	-0.418531251247835	0.0742510728288791
SDHAF2	AML_111	0.241630468915539	0.363897081755295
SDHAF2	AML_113	0.349058525539123	0.15215998691394
SDHAF2	AML_116	0.0114205259697457	0.97047007975528
SDHAF2	AML_103	0.128979007123962	0.646100013656822
SDHAF2	AML_104	-1.0022950693313	8.10767439971181e-06
SDHAF2	AML_105	0.265696354105897	0.291865874070814
SDHAF2	AML_106	-0.18548922313273	0.475556251395014
SDHAF2	AML_107	0.162300235712745	0.529116918092766
SDHAF2	AML_108	0.433171912521192	0.0498870811562496
SDHAF2	AML_109	0.150011670687987	0.578246799282491
SDHAF2	AML_121	0.572224699416881	0.00793690679250478
SDHAF2	AML_123	-0.434666749231184	0.070256164100765
SDHAF2	AML_124	-0.0437144592150603	0.874257411290264
SDHAF2	AML_117	1.14810850637345	3.33840587588257e-08
SDHAF2	AML_125	0.312158116879231	0.17366772382539
SDHAF2	AML_127	0.239538568162063	0.350765191499661
SDHAF2	AML_128	0.288224936113187	0.218922429612733
SDHAF2	AML_129	-0.576117415071609	0.0132100540088031
SDHAF2	AML_130	0.612549261014447	0.00363300919342865
SDHAF2	AML_132	0.0714893488270954	0.808701887482555
SDHAF2	AML_133	0.0990454390240059	0.696912751200774
SDHAF2	AML_118	-0.0682023218211289	0.810296060900658
SDHAF2	AML_119	-0.0366762071114974	0.907064584883089
SDHAF2	AML_120	-0.0861736029866001	0.785798769927478
SDHAF2	AML_135	0.418849259314349	0.0659535247589356
SDHAF2	AML_136	0.585760914830256	0.00742692650966492
SDHAF2	AML_137	0.317622206504264	0.184185632348409
SDHAF2	AML_139	0.248824067117515	0.30961661430902
SDHAF2	AML_140	0.432481672919827	0.0592980783827211
SDHAP1	AML_001	1.15609756111767	0.0702844201396401
SDHAP1	AML_010	-0.0327839063534128	0.968118567639559
SDHAP1	AML_012	0.456594757098743	0.506987564148491
SDHAP1	AML_014	-0.241468762880998	0.74514008698452
SDHAP1	AML_015	0.662255389281444	0.3072824493261
SDHAP1	AML_017	-1.08333954065574	0.0879771981539354
SDHAP1	AML_002	0.440116529253219	0.531235853903861
SDHAP1	AML_023	-1.04378043770398	0.0956534424307617
SDHAP1	AML_024	-1.17148874430257	0.0628255292652362
SDHAP1	AML_025	-0.401470440728728	0.556355337598896
SDHAP1	AML_026	0.513944101042257	0.455390165365674
SDHAP1	AML_028	-0.126569353112996	0.868306674039602
SDHAP1	AML_003	-1.01623084564797	0.110934755512384
SDHAP1	AML_032	0.136270312966667	0.845979402534681
SDHAP1	AML_038	-1.72649458663829	0.00579398134328545
SDHAP1	AML_040	-0.278333122314285	0.695400276078982
SDHAP1	AML_045	-1.64403756150723	0.00836147684343304
SDHAP1	AML_047	-3.10882888310872	5.79847430657929e-07
SDHAP1	AML_048	-2.66778456087946	1.81546704102298e-05
SDHAP1	AML_049	-1.78929699838335	0.00448003415656175
SDHAP1	AML_051	-2.18929358084016	0.000432852629906077
SDHAP1	AML_054	-0.533512889252222	0.447502474932731
SDHAP1	AML_059	-1.94738119130501	0.00185728004174771
SDHAP1	AML_006	-0.390095613547086	0.620784273235411
SDHAP1	AML_064	-0.0664210632779465	0.933394555269061
SDHAP1	AML_065	-1.17443241271154	0.0628702912833617
SDHAP1	AML_067	-1.37043907921271	0.028068062606622
SDHAP1	AML_071	-1.10294506436486	0.0966677191202501
SDHAP1	AML_073	0.657510548608466	0.315758165660983
SDHAP1	AML_102	0.189615103215264	0.800700069345539
SDHAP1	AML_111	-0.616626050556923	0.398577738853743
SDHAP1	AML_113	0.0443377860166991	0.95928309388796
SDHAP1	AML_116	0.443262128390242	0.534618273242734
SDHAP1	AML_103	-0.354549041755206	0.634630941708976
SDHAP1	AML_104	-0.0176966804530627	0.983764559828899
SDHAP1	AML_105	-0.183947078420665	0.812400450683389
SDHAP1	AML_106	-0.268362131879144	0.717442939109828
SDHAP1	AML_107	0.419140154565132	0.5585141634307
SDHAP1	AML_108	-1.01298519426246	0.121746007146452
SDHAP1	AML_109	0.217244708976075	0.785810413487397
SDHAP1	AML_121	-0.412178130522963	0.547529828682499
SDHAP1	AML_123	-0.835241866711358	0.222552648072309
SDHAP1	AML_124	-0.0382812798395872	0.960998295392953
SDHAP1	AML_117	0.610010563798144	0.368085522237657
SDHAP1	AML_125	0.0409667770576931	0.958051781582554
SDHAP1	AML_127	-0.110639837392358	0.901096291661743
SDHAP1	AML_128	1.03375806114831	0.113532784941874
SDHAP1	AML_129	-0.998527660361935	0.140638252890507
SDHAP1	AML_130	1.12000104865063	0.0825062554085395
SDHAP1	AML_132	-0.881637694168821	0.19165071907442
SDHAP1	AML_133	0.267059222383939	0.712296746700484
SDHAP1	AML_118	0.535709667461591	0.448189679663394
SDHAP1	AML_119	0.816642947003434	0.244155968690114
SDHAP1	AML_120	-0.423724331348859	0.585990770023309
SDHAP1	AML_135	0.862826076505981	0.193031384320707
SDHAP1	AML_136	0.183379338515643	0.814725512649391
SDHAP1	AML_137	0.243604713013273	0.753617509650155
SDHAP1	AML_139	0.419158328137139	0.578742284618097
SDHAP1	AML_140	0.128431455664126	0.871767012860584
SDHAP2	AML_001	1.15862273464095	0.0858426334159019
SDHAP2	AML_010	0.287388813581837	0.708484557962969
SDHAP2	AML_012	0.11662340136291	0.887797268192145
SDHAP2	AML_014	-0.99943096672371	0.155880208371141
SDHAP2	AML_015	1.01922292832187	0.11986565639116
SDHAP2	AML_017	-0.677122762339833	0.332890691525723
SDHAP2	AML_002	0.270737013227306	0.728493575449879
SDHAP2	AML_023	-1.04776493219505	0.121522294214071
SDHAP2	AML_024	-0.65327171488836	0.348270197659375
SDHAP2	AML_025	-0.0365462245285074	0.962535840334531
SDHAP2	AML_026	0.63513111084875	0.376884322928102
SDHAP2	AML_028	0.0993890888670296	0.90331262333173
SDHAP2	AML_003	-0.668460270411123	0.342265019007768
SDHAP2	AML_032	0.536312350289702	0.437465754441208
SDHAP2	AML_038	-1.72438910551775	0.01067325813769
SDHAP2	AML_040	-0.0747088151435094	0.925708941738983
SDHAP2	AML_045	-1.25451850008681	0.0649913937189197
SDHAP2	AML_047	-1.71676096960562	0.0102007131499847
SDHAP2	AML_048	-2.09858375669066	0.00178478732339571
SDHAP2	AML_049	-0.881916082584003	0.221794642057757
SDHAP2	AML_051	-1.28138092655931	0.0613143740183468
SDHAP2	AML_054	-0.272518426330724	0.731341081406667
SDHAP2	AML_059	-1.03585690396426	0.135917769806704
SDHAP2	AML_006	0.0133463465982268	0.989205670184929
SDHAP2	AML_064	0.205867892735619	0.794767458020852
SDHAP2	AML_065	-0.722041607487208	0.302494021862245
SDHAP2	AML_067	-2.72589629409425	2.4754914831306e-05
SDHAP2	AML_071	-0.679598023618558	0.367871839608132
SDHAP2	AML_073	1.21033195290863	0.0703943766851675
SDHAP2	AML_102	0.20407549224162	0.526885769387777
SDHAP2	AML_111	0.419508759174573	0.179981628369912
SDHAP2	AML_113	0.789857144449603	0.00338693199369671
SDHAP2	AML_116	0.852912116622366	0.00144856274360545
SDHAP2	AML_103	0.336949919193937	0.286215580414692
SDHAP2	AML_104	0.27281791768736	0.412869198802047
SDHAP2	AML_105	1.22181888144285	3.49059844442043e-06
SDHAP2	AML_106	-0.00429916050303099	0.991968875584706
SDHAP2	AML_107	0.499026110644615	0.0954833329307043
SDHAP2	AML_108	-0.538113556179495	0.0691457772135123
SDHAP2	AML_109	0.336699062506155	0.287348249607251
SDHAP2	AML_121	-1.29207298961399	0.000283952573773871
SDHAP2	AML_123	-0.175986020659352	0.610818310918379
SDHAP2	AML_124	0.313214600872718	0.289653010871165
SDHAP2	AML_117	1.34964807760257	4.64791498481512e-08
SDHAP2	AML_125	-0.867247778582757	0.00594606373677587
SDHAP2	AML_127	0.178970084641236	0.600227930533301
SDHAP2	AML_128	1.30002700159137	1.6679057142724e-07
SDHAP2	AML_129	-0.611337383986102	0.0482195176867365
SDHAP2	AML_130	0.809979324979101	0.00123884690266064
SDHAP2	AML_132	-0.407376564094245	0.193729988325756
SDHAP2	AML_133	0.565630110406801	0.0362466398775902
SDHAP2	AML_118	1.91508838253293	2.80141743983434e-15
SDHAP2	AML_119	0.247922475946272	0.449629718090866
SDHAP2	AML_120	0.731851589258917	0.0106929125402844
SDHAP2	AML_135	0.201795964574732	0.536037222526063
SDHAP2	AML_136	0.722376798350228	0.00632426089480013
SDHAP2	AML_137	0.292947537619695	0.347703453570078
SDHAP2	AML_139	0.976146279114022	0.000160107576181551
SDHAP2	AML_140	0.0627616007720411	0.864298003639563
SDHAP3	AML_001	1.62641831706529	0.00179774120450816
SDHAP3	AML_010	0.794988053165981	0.157309960783901
SDHAP3	AML_012	0.165960037186052	0.807838313829298
SDHAP3	AML_014	-0.355297441061399	0.576038865933838
SDHAP3	AML_015	-1.02507255515458	0.0710414340179069
SDHAP3	AML_017	-1.47702645740526	0.00785038779420801
SDHAP3	AML_002	-0.0181417995192643	0.98051731824762
SDHAP3	AML_023	0.129893787404742	0.831580786023172
SDHAP3	AML_024	-0.737607832964374	0.191759996792498
SDHAP3	AML_025	-0.931807167282646	0.0981706078181443
SDHAP3	AML_026	0.0348528011965408	0.9576081763491
SDHAP3	AML_028	-0.730822523569648	0.206040852698004
SDHAP3	AML_003	-1.91082132596197	0.000690657441157075
SDHAP3	AML_032	-2.28718518710677	6.10213729014494e-05
SDHAP3	AML_038	-3.07244679202285	1.22891631647724e-07
SDHAP3	AML_040	-1.41817772984364	0.0100433067203041
SDHAP3	AML_045	-0.496793172104394	0.40169400086376
SDHAP3	AML_047	-2.12519512313254	0.000143497688071536
SDHAP3	AML_048	-2.00216618594042	0.000330737348553293
SDHAP3	AML_049	-1.85864497732698	0.000820824629336722
SDHAP3	AML_051	-1.12925261269552	0.0453862407470044
SDHAP3	AML_054	-0.272305276112254	0.672535592717266
SDHAP3	AML_059	-0.735146686772853	0.204086478245238
SDHAP3	AML_006	-0.521128849002159	0.419191832009558
SDHAP3	AML_064	0.0760936331436242	0.913357431791918
SDHAP3	AML_065	-0.426776558470377	0.473732793697938
SDHAP3	AML_067	-1.55774620612768	0.00489060768870391
SDHAP3	AML_071	-0.678812661608073	0.268889748135013
SDHAP3	AML_073	-1.58396717710567	0.0063565733527088
SDHAP3	AML_102	-0.07017021064064	0.84395680847858
SDHAP3	AML_111	0.387979315741373	0.21847938137658
SDHAP3	AML_113	-0.0198407825256803	0.95928309388796
SDHAP3	AML_116	0.307353869566973	0.320806392654523
SDHAP3	AML_103	-2.23208479566126	1.22211601527534e-11
SDHAP3	AML_104	-3.64874861290725	1.12007242939226e-18
SDHAP3	AML_105	-0.587586860809664	0.0626278964273508
SDHAP3	AML_106	1.00068435507872	0.000162334828529861
SDHAP3	AML_107	-0.14759120149827	0.675277058919457
SDHAP3	AML_108	-1.75402452138898	3.90707368879528e-09
SDHAP3	AML_109	0.515565934323083	0.0818063882691659
SDHAP3	AML_121	0.165600543356112	0.611214959776877
SDHAP3	AML_123	0.163938893886474	0.630192463915512
SDHAP3	AML_124	0.0751148123284651	0.825635542924291
SDHAP3	AML_117	-1.04068988956667	0.000605740219691957
SDHAP3	AML_125	-1.03208920374309	0.00123932982784892
SDHAP3	AML_127	-1.45734831333885	6.31595547140293e-08
SDHAP3	AML_128	-0.380075335780679	0.209171398767359
SDHAP3	AML_129	0.387906011161359	0.206638133190816
SDHAP3	AML_130	0.198992302852935	0.495602638681423
SDHAP3	AML_132	-0.132425110211002	0.710193345366905
SDHAP3	AML_133	-0.065279798185716	0.848214461159068
SDHAP3	AML_118	-0.217235620610832	0.51635860118408
SDHAP3	AML_119	-0.829840620051552	0.00499298641393309
SDHAP3	AML_120	0.577866423629302	0.053517262462232
SDHAP3	AML_135	-0.634436003430135	0.038593419706944
SDHAP3	AML_136	-0.243489653266532	0.433759342314079
SDHAP3	AML_137	0.675623276287675	0.0153210486545324
SDHAP3	AML_139	-0.27690240998256	0.380029775890155
SDHAP3	AML_140	-0.461549287362591	0.138937606224414
SDHB	AML_001	-0.116823325161492	0.7211960086945
SDHB	AML_010	0.0371162243298638	0.917289934176963
SDHB	AML_012	0.101875334676795	0.776838930479088
SDHB	AML_014	0.349106741815508	0.235450807531377
SDHB	AML_015	0.645364098019476	0.0260432121085407
SDHB	AML_017	0.462362841645751	0.101906538321698
SDHB	AML_002	0.493303108044187	0.0907745537889786
SDHB	AML_023	0.596307275097551	0.035216854612604
SDHB	AML_024	0.894649053472297	0.00136269056221949
SDHB	AML_025	0.490537719255662	0.0958601823143269
SDHB	AML_026	-0.115662253816163	0.709858246079254
SDHB	AML_028	0.622193945639326	0.0316674192282369
SDHB	AML_003	0.763866785594696	0.00566227860961062
SDHB	AML_032	0.0744448998744879	0.815643214226019
SDHB	AML_038	0.678315294307954	0.0170067246649589
SDHB	AML_040	0.791290453606427	0.00469456943883784
SDHB	AML_045	0.574194911119311	0.0402296340288604
SDHB	AML_047	0.867159075097808	0.00147983428200433
SDHB	AML_048	1.1578008227404	1.94750567033403e-05
SDHB	AML_049	0.429204103052266	0.153430204036933
SDHB	AML_051	0.09782384710824	0.766332416343678
SDHB	AML_054	0.771068656245161	0.00546779773770079
SDHB	AML_059	1.19562835143113	1.00838682349617e-05
SDHB	AML_006	0.170675531538834	0.646455115015427
SDHB	AML_064	0.527856283823826	0.0697230257979084
SDHB	AML_065	0.61526647064686	0.0279086187324112
SDHB	AML_067	0.845795120723332	0.00197190387924221
SDHB	AML_071	0.595940087194165	0.0407369052298667
SDHB	AML_073	1.23834328563272	7.88740792588304e-06
SDHB	AML_102	-0.335468634893748	0.0575184186801049
SDHB	AML_111	-0.0451873155642098	0.843763863167316
SDHB	AML_113	0.687261176972064	1.34739782286577e-05
SDHB	AML_116	-0.267935010234801	0.136679019299973
SDHB	AML_103	0.00242996644134288	0.991344905804624
SDHB	AML_104	-0.429747468142204	0.0163834116329623
SDHB	AML_105	-0.291862175155765	0.108426889262026
SDHB	AML_106	-0.0969949107360048	0.625594786162827
SDHB	AML_107	0.0129645084608299	0.95035102417859
SDHB	AML_108	-0.552416006739038	0.000752709578337494
SDHB	AML_109	-0.0194085445179166	0.935259021235423
SDHB	AML_121	0.784293573972872	3.87087044069123e-07
SDHB	AML_123	-0.45303521343596	0.00680006956438693
SDHB	AML_124	0.189534626392281	0.282800652842212
SDHB	AML_117	0.961304891760169	2.01469965299246e-10
SDHB	AML_125	0.349432456713105	0.0254321984451023
SDHB	AML_127	-0.265788825017704	0.145542810115858
SDHB	AML_128	0.500892107509752	0.00150524974838558
SDHB	AML_129	-0.123495371226352	0.527891225624855
SDHB	AML_130	0.339890839369762	0.0333960770710927
SDHB	AML_132	0.33584793114835	0.0502250211104888
SDHB	AML_133	-0.937385552492202	2.16409931818699e-09
SDHB	AML_118	0.336828212013112	0.0512955298118693
SDHB	AML_119	-0.479217642855907	0.00388573041287414
SDHB	AML_120	-0.161349640440667	0.424702977171115
SDHB	AML_135	-0.286741681542095	0.100878622793187
SDHB	AML_136	0.820044704473159	7.60911624706698e-08
SDHB	AML_137	-0.466763469896522	0.00506990658068673
SDHB	AML_139	0.408428727969099	0.0129096250046595
SDHB	AML_140	0.0616083395129897	0.763601753437848
SDHC	AML_001	-0.419668252368206	0.00989694025173305
SDHC	AML_010	0.0100095258742264	0.964592469964434
SDHC	AML_012	0.295050376995883	0.109509828704012
SDHC	AML_014	-0.228930674646166	0.20567449750046
SDHC	AML_015	0.690519533728076	9.33793694334233e-05
SDHC	AML_017	0.473162570594042	0.00535515993781073
SDHC	AML_002	0.242168006845799	0.1968325920661
SDHC	AML_023	1.30836372671755	9.95736296067413e-16
SDHC	AML_024	0.647189680937469	0.000192467325659162
SDHC	AML_025	0.256870742277406	0.17917068510504
SDHC	AML_026	-1.12933279511112	3.12993418279414e-14
SDHC	AML_028	0.85233495999672	6.01863761398703e-07
SDHC	AML_003	1.03513019372083	2.6372095768196e-10
SDHC	AML_032	-0.51245447526004	0.00406331148271121
SDHC	AML_038	0.720676907709675	2.7299600195139e-05
SDHC	AML_040	0.463394734411405	0.00856614763952934
SDHC	AML_045	0.0762120484848378	0.703788291633146
SDHC	AML_047	0.871154273747281	1.19671820767795e-07
SDHC	AML_048	0.797557667661463	1.89417524884942e-06
SDHC	AML_049	0.374511739215778	0.0384391165675758
SDHC	AML_051	0.795530269802351	1.12793475737362e-07
SDHC	AML_054	0.247297490548916	0.182196104193852
SDHC	AML_059	0.79629491948477	2.23374079134157e-06
SDHC	AML_006	0.389730323388148	0.0378750617366801
SDHC	AML_064	0.458747262969476	0.00936411880361485
SDHC	AML_065	0.235592295366349	0.194174022351197
SDHC	AML_067	0.150118668206491	0.437992190786557
SDHC	AML_071	0.0165737982414868	0.946677268343977
SDHC	AML_073	-1.68494074016622	2.53129142616798e-19
SDHC	AML_102	-0.482191847558029	0.0422808854451989
SDHC	AML_111	0.378321492047903	0.126521388881924
SDHC	AML_113	0.0452801341818098	0.884336452200085
SDHC	AML_116	-0.260761655707803	0.303525638525526
SDHC	AML_103	-0.0625605422877245	0.835232261920406
SDHC	AML_104	-0.0644231517575084	0.834342545133593
SDHC	AML_105	0.211251134830825	0.409236820082247
SDHC	AML_106	0.165531934423982	0.525053516239134
SDHC	AML_107	-0.320266849054021	0.194049839760858
SDHC	AML_108	-0.306745837563536	0.194742760621226
SDHC	AML_109	-0.161980220166489	0.546990656017427
SDHC	AML_121	0.237545568555391	0.320260670071453
SDHC	AML_123	-0.516424048805339	0.0276586473133068
SDHC	AML_124	-0.195873981311679	0.434571406756611
SDHC	AML_117	-0.00488129973609267	0.984748930110598
SDHC	AML_125	-0.930100021773768	4.4397268929449e-05
SDHC	AML_127	-0.0396052953628419	0.901096291661743
SDHC	AML_128	-0.0220322721347027	0.935905294882806
SDHC	AML_129	-0.212787422944697	0.415542001601092
SDHC	AML_130	0.242220791899705	0.304373238136232
SDHC	AML_132	-0.00900214879572001	0.979445306952773
SDHC	AML_133	0.0312752409564369	0.911664161660213
SDHC	AML_118	-0.0699983190402914	0.80624329606945
SDHC	AML_119	-0.0314384063931099	0.919062934073346
SDHC	AML_120	-0.247542816303906	0.356089299715502
SDHC	AML_135	0.227302083768613	0.355233900639251
SDHC	AML_136	0.268076082338202	0.266418610604398
SDHC	AML_137	0.14033368283891	0.595009800421009
SDHC	AML_139	-0.477350041993668	0.0398241579429157
SDHC	AML_140	0.0179903666767006	0.952237714228557
SDHD	AML_001	-0.150352354919003	0.483832384707621
SDHD	AML_010	0.21592387537223	0.325969033721993
SDHD	AML_012	-0.112866825414274	0.65088398452323
SDHD	AML_014	-0.0986308291118517	0.672879834097606
SDHD	AML_015	0.903017220970194	6.78314222551404e-06
SDHD	AML_017	0.973950430390946	3.33322035626291e-07
SDHD	AML_002	0.53438666329668	0.00793636049917017
SDHD	AML_023	0.763740905232073	0.000144099045092209
SDHD	AML_024	0.413407298150626	0.0507077339744345
SDHD	AML_025	-0.300741682709427	0.176570096584793
SDHD	AML_026	-1.37822483120784	1.07742707644229e-13
SDHD	AML_028	0.9703666211539	9.76194686221416e-07
SDHD	AML_003	0.803562194067104	4.57604131393393e-05
SDHD	AML_032	-0.292825605483717	0.173286265926442
SDHD	AML_038	0.905445754972947	3.2418283137035e-06
SDHD	AML_040	1.30190742132882	8.15697576395677e-12
SDHD	AML_045	-0.187892959752041	0.394067186200092
SDHD	AML_047	0.671765428801729	0.000778428254514325
SDHD	AML_048	1.1590166693078	2.03874672759984e-09
SDHD	AML_049	0.345490066429124	0.101852169781135
SDHD	AML_051	0.959844643287884	1.10707275678403e-07
SDHD	AML_054	0.898442943984829	2.27076956719678e-06
SDHD	AML_059	1.37694595509915	4.58443515766008e-13
SDHD	AML_006	0.531203929333766	0.0116877914222008
SDHD	AML_064	0.803495175494792	3.63825245731955e-05
SDHD	AML_065	0.865327879853823	9.80074623171315e-06
SDHD	AML_067	0.66430944413132	0.00064704156201324
SDHD	AML_071	0.320234963662831	0.144889666196571
SDHD	AML_073	0.201939503681067	0.384905663792944
SDHD	AML_102	-0.275402923929555	0.176921850904239
SDHD	AML_111	-0.102839181431479	0.676278717985102
SDHD	AML_113	0.318253952095229	0.120413516173596
SDHD	AML_116	-0.20229304404219	0.342983039464664
SDHD	AML_103	-0.12587246919729	0.597296579016767
SDHD	AML_104	-1.16436606556474	3.20325876935525e-10
SDHD	AML_105	0.0376756465449626	0.87978754745707
SDHD	AML_106	-0.190757749016814	0.378375734984028
SDHD	AML_107	-0.194612643836829	0.357962973032597
SDHD	AML_108	0.0651742057419579	0.764649465526866
SDHD	AML_109	-0.386243993831098	0.0549553146475932
SDHD	AML_121	0.64844043000634	0.000314677998114718
SDHD	AML_123	-0.482198726603821	0.0138943568557779
SDHD	AML_124	-0.140417290199655	0.51336746728853
SDHD	AML_117	0.378070752819134	0.0512481288639547
SDHD	AML_125	-0.0967976332025148	0.651604563709843
SDHD	AML_127	0.220300242714415	0.307930863482883
SDHD	AML_128	0.596116936350497	0.00132920660390701
SDHD	AML_129	-0.207182749698203	0.335318443908293
SDHD	AML_130	0.838169877406418	2.59351893462546e-06
SDHD	AML_132	0.148659752184551	0.510877980207904
SDHD	AML_133	-0.84935193157476	3.25585033214362e-06
SDHD	AML_118	0.306456791268337	0.129375941542665
SDHD	AML_119	-0.60617100951568	0.00133893445317304
SDHD	AML_120	-0.343763663838287	0.101884275933593
SDHD	AML_135	-0.481419824999848	0.0112855569832317
SDHD	AML_136	0.302734195857056	0.123391797379963
SDHD	AML_137	-0.156928113955109	0.468726182806205
SDHD	AML_139	-0.292981164560934	0.143147208850337
SDHD	AML_140	-0.0296389133640014	0.904410600952457
SDK1	AML_001	-2.34008765308912	0.000258814084117917
SDK1	AML_010	-2.30156527592728	0.00031695713156667
SDK1	AML_012	0.977264770503011	0.0622406402520351
SDK1	AML_014	-3.43411420736757	7.88773449369927e-06
SDK1	AML_015	-2.28242477758621	0.000868214630603676
SDK1	AML_017	-2.39554967142823	0.000521068972909301
SDK1	AML_002	-2.32970029770757	0.000372322723207886
SDK1	AML_023	-3.03433749803832	6.49485654675826e-05
SDK1	AML_024	-3.20134510339481	2.25296608165207e-05
SDK1	AML_025	-3.77978825964379	3.93099165414848e-06
SDK1	AML_026	0.451441492469363	0.423916073978756
SDK1	AML_028	-2.03734033142363	0.00201501789405943
SDK1	AML_003	-0.962777473131227	0.128880002896862
SDK1	AML_032	-3.89776853534406	1.29152039805809e-05
SDK1	AML_038	-3.73383239235173	3.83519108661727e-06
SDK1	AML_040	-0.458292457508738	0.465235538055782
SDK1	AML_045	-3.92327726896542	2.03225813598729e-06
SDK1	AML_047	-1.79976077555751	0.00591130340155491
SDK1	AML_048	0.530286615160044	0.34210425755401
SDK1	AML_049	-2.6367401202656	7.56846003943942e-05
SDK1	AML_051	-2.81572374131221	3.24397613671798e-05
SDK1	AML_054	0.781771576465832	0.145598901481669
SDK1	AML_059	-2.16913210413167	0.00104790408991932
SDK1	AML_006	-2.80033694400234	1.82937638525267e-05
SDK1	AML_064	-2.26679697636181	0.000574767306762421
SDK1	AML_065	-2.86549044857073	7.22353179494054e-05
SDK1	AML_067	1.16292452324025	0.0190639194568075
SDK1	AML_071	-2.84675132534793	0.000236706273485779
SDK1	AML_073	-1.15294971771646	0.0904504714498309
SDK1	AML_102	-3.24046164660942	5.01269626596224e-05
SDK1	AML_111	-3.18955793688754	7.19544903204735e-05
SDK1	AML_113	-3.79782510056753	3.49489682317016e-07
SDK1	AML_116	-2.90292078173478	8.44410854821292e-05
SDK1	AML_103	-0.877391449437964	0.243071259698303
SDK1	AML_104	2.90755581097245	1.35502659596074e-07
SDK1	AML_105	-0.973632461227675	0.200790411922654
SDK1	AML_106	-2.25415357822402	0.00373289164052087
SDK1	AML_107	-2.19819231359911	0.00772489710896777
SDK1	AML_108	-3.25521944515112	7.72383352294611e-05
SDK1	AML_109	-2.36404351428847	0.00325440094691054
SDK1	AML_121	-2.23994701799611	0.0111594731530416
SDK1	AML_123	-2.75073584557052	0.000926951987448164
SDK1	AML_124	-3.04594553241773	0.000127453895974152
SDK1	AML_117	-3.98262357554431	0.000231360476182714
SDK1	AML_125	-1.33408209361245	0.094871164239463
SDK1	AML_127	-4.37692955080922	1.87927449599676e-08
SDK1	AML_128	-2.69169460977458	0.00100836080300724
SDK1	AML_129	-1.86055385863155	0.0137635695904274
SDK1	AML_130	-4.54681457437428	1.39356720066343e-06
SDK1	AML_132	-3.45093077234782	1.78985031244734e-05
SDK1	AML_133	-3.14977005641959	5.65153095560378e-05
SDK1	AML_118	-0.905480698199505	0.245431425942091
SDK1	AML_119	-1.32147540552187	0.0728343665527158
SDK1	AML_120	-3.11824864581381	6.12573414356611e-05
SDK1	AML_135	-2.51460050511718	0.00180369324824117
SDK1	AML_136	-0.129486560944545	0.87701026243308
SDK1	AML_137	-3.33313574945187	3.3011598133379e-05
SDK1	AML_139	-3.58142690137665	7.87041345513329e-06
SDK1	AML_140	-3.25029440100092	0.000113904386615372
SDK2	AML_001	-5.22235857480681	1.06997584170618e-76
SDK2	AML_010	-5.87445537245961	1.5225820542978e-70
SDK2	AML_012	1.09353842205303	2.59118557773388e-11
SDK2	AML_014	-0.728354882717598	3.3032165778433e-05
SDK2	AML_015	0.0101003861155427	0.966931076548464
SDK2	AML_017	-2.29534678975222	7.38005987104829e-33
SDK2	AML_002	-5.60033051891806	1.3510015017713e-66
SDK2	AML_023	-5.3027620805899	1.26134210647722e-57
SDK2	AML_024	-2.01300315547384	4.6959874525295e-26
SDK2	AML_025	-7.1207744410533	2.48860227989583e-41
SDK2	AML_026	-3.01581182752959	8.51451918117708e-64
SDK2	AML_028	-4.93121316402861	5.53601590070973e-63
SDK2	AML_003	-1.35211009756265	5.65297099428693e-13
SDK2	AML_032	-3.45755235927635	7.52713771283296e-50
SDK2	AML_038	-7.2871142216853	2.35803408383989e-40
SDK2	AML_040	-1.76678022209046	2.36898026740461e-21
SDK2	AML_045	-2.70294905233493	6.61722014984128e-42
SDK2	AML_047	-0.572740199499782	0.00182093311165008
SDK2	AML_048	-0.58661409579734	0.00149368332185253
SDK2	AML_049	-5.05807665281083	4.45652091636563e-76
SDK2	AML_051	-3.68695559470459	9.56422509368765e-71
SDK2	AML_054	-3.01415832835594	1.13811330342049e-52
SDK2	AML_059	-6.04101409411113	2.26972690265608e-58
SDK2	AML_006	-3.49411795952059	5.20079854501761e-65
SDK2	AML_064	-4.03590713455882	7.24826979031293e-63
SDK2	AML_065	-5.95330677095843	5.57880081517369e-58
SDK2	AML_067	-0.273471710641769	0.157350195319028
SDK2	AML_071	-3.55908147163818	4.25772751885463e-51
SDK2	AML_073	-2.71150346184756	7.83080761058294e-37
SDK2	AML_102	-4.16968766556051	3.4769491224002e-24
SDK2	AML_111	-6.11360238108818	5.69678876350074e-37
SDK2	AML_113	-1.63637876620112	6.09759171347163e-05
SDK2	AML_116	-5.36872262814129	1.27288509390202e-36
SDK2	AML_103	-4.95884521334154	2.6505667487321e-31
SDK2	AML_104	2.29867274227927	2.33930869696572e-09
SDK2	AML_105	-1.35064555659506	0.00100651681125767
SDK2	AML_106	-6.39566722363489	4.67669876843249e-33
SDK2	AML_107	-5.88593727187902	4.13532178179094e-27
SDK2	AML_108	-5.71394370522105	1.27121717299873e-35
SDK2	AML_109	-4.06400933986762	3.74212823410931e-22
SDK2	AML_121	-6.08919249014227	9.04261736249559e-24
SDK2	AML_123	-3.06006850701803	5.97056370150012e-14
SDK2	AML_124	-6.96478074038496	1.84737886895308e-37
SDK2	AML_117	-7.03118865400244	2.83673650039878e-28
SDK2	AML_125	-1.82339536870347	9.00741959921964e-06
SDK2	AML_127	-3.85485673457139	6.03765340316459e-23
SDK2	AML_128	-7.49235262999365	1.49851064787585e-34
SDK2	AML_129	-3.59812378018538	6.37705414614583e-19
SDK2	AML_130	-7.48465352237536	1.89889846971985e-42
SDK2	AML_132	-6.12284715194403	2.35590795321607e-38
SDK2	AML_133	-6.46479570287952	2.28352458658245e-42
SDK2	AML_118	-1.53631465127265	0.000170960971641129
SDK2	AML_119	-7.55511378451853	2.58335884224831e-45
SDK2	AML_120	-6.21040497264944	4.46098145953566e-38
SDK2	AML_135	-2.09435887526151	1.88238611157046e-07
SDK2	AML_136	-5.10794942703643	1.75964182694099e-34
SDK2	AML_137	-5.54637503996317	3.53838120868444e-37
SDK2	AML_139	-6.77079192859599	3.23846143515413e-44
SDK2	AML_140	-5.90870602145864	5.45335613324402e-33
SDPR	AML_001	-1.27060071721192	6.86303537345345e-06
SDPR	AML_010	-1.81905592043313	1.18722164087174e-10
SDPR	AML_012	0.72166503531673	0.0143636802858103
SDPR	AML_014	-6.25794222519181	2.41346596379221e-51
SDPR	AML_015	-1.30267107881741	4.90067848880676e-06
SDPR	AML_017	-3.81718262718127	6.13971004968635e-36
SDPR	AML_002	-0.806971303279363	0.00631391321492816
SDPR	AML_023	0.43166784640601	0.133245738564489
SDPR	AML_024	-0.821030965432703	0.00399773586817085
SDPR	AML_025	-0.731943343389609	0.0107850148956099
SDPR	AML_026	-0.193765666908007	0.543080487178926
SDPR	AML_028	0.497188256458679	0.0935603065712932
SDPR	AML_003	-1.02059266060141	0.000418194625250232
SDPR	AML_032	-7.83618797425934	6.31579618767573e-34
SDPR	AML_038	-0.39854141590056	0.203375250510172
SDPR	AML_040	-0.725204382360868	0.0127006034019211
SDPR	AML_045	-2.69735726945893	4.19645790606747e-21
SDPR	AML_047	-4.39233149751106	1.02962475655688e-42
SDPR	AML_048	0.358469092352827	0.238503965061984
SDPR	AML_049	-0.225538606184366	0.517567737881489
SDPR	AML_051	-0.559541500997089	0.0586145002193481
SDPR	AML_054	-2.15698269860138	1.09259201771531e-14
SDPR	AML_059	-2.62596829987945	4.22966893336631e-20
SDPR	AML_006	1.83300439702987	1.29607166956057e-11
SDPR	AML_064	-1.30598338358849	4.29975973770747e-06
SDPR	AML_065	1.94284974511463	3.37595421420586e-13
SDPR	AML_067	-0.488923196085185	0.123912990204694
SDPR	AML_071	2.04283447009488	1.23497856197276e-14
SDPR	AML_073	0.265783566217716	0.375538992723454
SDPR	AML_102	-3.88232344229175	9.41399817061604e-45
SDPR	AML_111	-1.41415821255195	3.96574797488551e-08
SDPR	AML_113	-2.94304758104616	1.06126957435345e-32
SDPR	AML_116	-1.43537108383309	1.12451244433481e-08
SDPR	AML_103	-1.30675320538384	6.62636474890541e-07
SDPR	AML_104	-7.26432994670684	1.22287889422164e-46
SDPR	AML_105	-1.11641419384733	2.66888354603814e-05
SDPR	AML_106	-2.59620354051696	6.20108468414927e-23
SDPR	AML_107	-1.35681193495568	2.46228440827546e-07
SDPR	AML_108	-1.13491565299716	6.38694070917844e-06
SDPR	AML_109	-0.929513037330911	0.000416099193090624
SDPR	AML_121	-1.80669576278832	6.0825348446869e-12
SDPR	AML_123	-1.92332493215559	4.93916215994137e-14
SDPR	AML_124	-3.12987591606192	5.51129937626954e-33
SDPR	AML_117	-4.8179004504457	1.86595837445796e-46
SDPR	AML_125	-6.30143593482713	2.57793469674705e-36
SDPR	AML_127	-4.60527424037195	4.89536059228334e-71
SDPR	AML_128	-3.0263392424561	5.73663121624773e-31
SDPR	AML_129	-1.3419255648605	1.37410264624569e-07
SDPR	AML_130	-4.3023639197832	5.49694353332689e-57
SDPR	AML_132	-0.413960538996514	0.145142109235519
SDPR	AML_133	-1.91778343701856	7.60888645849828e-15
SDPR	AML_118	-2.15064261529363	1.67520056253555e-16
SDPR	AML_119	-1.98495318127815	9.75503414210433e-16
SDPR	AML_120	0.131105420308555	0.708729627814643
SDPR	AML_135	-4.58991812919175	1.26902019537635e-50
SDPR	AML_136	-1.96303870895287	4.48578798685101e-15
SDPR	AML_137	-0.528194890886352	0.0519727420416772
SDPR	AML_139	-1.45954476910249	6.14533886212236e-09
SDPR	AML_140	-1.91905783268245	5.78304550455578e-14
SDR16C5	AML_001	NA	NA
SDR16C5	AML_010	NA	NA
SDR16C5	AML_012	0.664618704149207	NA
SDR16C5	AML_014	NA	NA
SDR16C5	AML_015	NA	NA
SDR16C5	AML_017	0.480756402400392	NA
SDR16C5	AML_002	0.336940415646798	NA
SDR16C5	AML_023	NA	NA
SDR16C5	AML_024	0.44651800064993	NA
SDR16C5	AML_025	NA	NA
SDR16C5	AML_026	1.12756188246434	NA
SDR16C5	AML_028	NA	NA
SDR16C5	AML_003	NA	NA
SDR16C5	AML_032	NA	NA
SDR16C5	AML_038	0.428826734546351	NA
SDR16C5	AML_040	0.348917882304608	NA
SDR16C5	AML_045	NA	NA
SDR16C5	AML_047	NA	NA
SDR16C5	AML_048	1.33086265145203	NA
SDR16C5	AML_049	0.303273938956932	NA
SDR16C5	AML_051	2.36597332931377	NA
SDR16C5	AML_054	0.842051755641492	NA
SDR16C5	AML_059	0.426352643966846	NA
SDR16C5	AML_006	0.671112167461804	NA
SDR16C5	AML_064	0.553344536353532	NA
SDR16C5	AML_065	NA	NA
SDR16C5	AML_067	0.266777376203574	NA
SDR16C5	AML_071	1.38313388202874	NA
SDR16C5	AML_073	NA	NA
SDR16C5	AML_102	NA	NA
SDR16C5	AML_111	NA	NA
SDR16C5	AML_113	NA	NA
SDR16C5	AML_116	NA	NA
SDR16C5	AML_103	NA	NA
SDR16C5	AML_104	NA	NA
SDR16C5	AML_105	NA	NA
SDR16C5	AML_106	NA	NA
SDR16C5	AML_107	NA	NA
SDR16C5	AML_108	NA	NA
SDR16C5	AML_109	NA	NA
SDR16C5	AML_121	NA	NA
SDR16C5	AML_123	NA	NA
SDR16C5	AML_124	NA	NA
SDR16C5	AML_117	NA	NA
SDR16C5	AML_125	NA	NA
SDR16C5	AML_127	NA	NA
SDR16C5	AML_128	NA	NA
SDR16C5	AML_129	NA	NA
SDR16C5	AML_130	0.403871474339985	NA
SDR16C5	AML_132	NA	NA
SDR16C5	AML_133	NA	NA
SDR16C5	AML_118	NA	NA
SDR16C5	AML_119	NA	NA
SDR16C5	AML_120	NA	NA
SDR16C5	AML_135	NA	NA
SDR16C5	AML_136	NA	NA
SDR16C5	AML_137	NA	NA
SDR16C5	AML_139	NA	NA
SDR16C5	AML_140	NA	NA
SDR39U1	AML_001	1.17770075303402	2.78670387378475e-12
SDR39U1	AML_010	0.563205451974841	0.00513756986518771
SDR39U1	AML_012	0.250463767045516	0.286885506195491
SDR39U1	AML_014	-0.288939967685797	0.212066710145282
SDR39U1	AML_015	-0.223119459080272	0.368014253418236
SDR39U1	AML_017	-0.141713646973222	0.543600730354327
SDR39U1	AML_002	-0.170131552790804	0.479967789208531
SDR39U1	AML_023	0.574507387234062	0.00539400357266871
SDR39U1	AML_024	-0.376977810224024	0.0898159496755837
SDR39U1	AML_025	-0.929780689194397	3.90613265412344e-05
SDR39U1	AML_026	-0.0451486472947518	0.846796351321997
SDR39U1	AML_028	-0.624679023419894	0.0048392106120464
SDR39U1	AML_003	-0.501663335126119	0.0309538744964961
SDR39U1	AML_032	-0.248188238993431	0.298188767106732
SDR39U1	AML_038	-0.0648153109173104	0.803800191905539
SDR39U1	AML_040	0.280655077802366	0.200616540192322
SDR39U1	AML_045	-0.130065643381612	0.590457016943739
SDR39U1	AML_047	0.244969042918776	0.281348087987985
SDR39U1	AML_048	-0.163096772164137	0.490123241637166
SDR39U1	AML_049	-0.0436817654477841	0.870377640373201
SDR39U1	AML_051	0.0361910060420761	0.881230774343841
SDR39U1	AML_054	0.0804555242280536	0.742053626424415
SDR39U1	AML_059	-0.228678020752638	0.318193524420577
SDR39U1	AML_006	-0.109882643465367	0.685868023875183
SDR39U1	AML_064	-0.0386839476279293	0.889330414160344
SDR39U1	AML_065	-0.0354473421569545	0.88953446627849
SDR39U1	AML_067	-0.540219705422211	0.0142893172415085
SDR39U1	AML_071	-0.315871042624986	0.192464876712894
SDR39U1	AML_073	-1.47468756669842	1.43357814043956e-08
SDR39U1	AML_102	0.0719278920300655	0.855175839047967
SDR39U1	AML_111	0.0567684986565821	0.899604172092635
SDR39U1	AML_113	0.0749342105235999	0.861113411035496
SDR39U1	AML_116	0.549758784011541	0.092334083662661
SDR39U1	AML_103	0.430174587522457	0.224318850059947
SDR39U1	AML_104	0.293455622521518	0.4289370343097
SDR39U1	AML_105	-0.152911763372644	0.703081808680303
SDR39U1	AML_106	0.172468138926021	0.646456521170585
SDR39U1	AML_107	0.369634070741275	0.293857908680246
SDR39U1	AML_108	0.833680578291081	0.00586935828461197
SDR39U1	AML_109	0.431878540062323	0.214201704877369
SDR39U1	AML_121	0.594630585696677	0.0589271867007944
SDR39U1	AML_123	0.576712164040846	0.0783793455736243
SDR39U1	AML_124	0.503775964074981	0.117720085380218
SDR39U1	AML_117	-0.104845909288067	0.770685507129241
SDR39U1	AML_125	0.0911676850155428	0.801384048768229
SDR39U1	AML_127	-0.00437315781521307	0.992114366284823
SDR39U1	AML_128	0.132004407052278	0.713701379872512
SDR39U1	AML_129	0.393592718437685	0.260072308442291
SDR39U1	AML_130	0.290907745472843	0.371291729895553
SDR39U1	AML_132	0.155749267412967	0.69147490649743
SDR39U1	AML_133	0.48586313580307	0.127544830108269
SDR39U1	AML_118	-0.0679646589302648	0.86957623330327
SDR39U1	AML_119	0.374980600320752	0.295197929739832
SDR39U1	AML_120	0.309081043216335	0.419139052627969
SDR39U1	AML_135	0.0944615482058533	0.80861800183312
SDR39U1	AML_136	-0.160724206543729	0.669189010100492
SDR39U1	AML_137	0.236880439165367	0.517691255924461
SDR39U1	AML_139	0.0823308188395813	0.842145362341528
SDR39U1	AML_140	0.212937098728853	0.559609015322664
SDR42E1	AML_001	-1.18625420103126	0.000373858752758115
SDR42E1	AML_010	-1.68448931860157	4.14382703086843e-06
SDR42E1	AML_012	-0.155156073667619	0.705144106141833
SDR42E1	AML_014	-5.05876969669017	4.06845663640002e-12
SDR42E1	AML_015	-3.3839600683675	7.89391725557637e-10
SDR42E1	AML_017	-4.1514843790022	5.32074558940384e-11
SDR42E1	AML_002	-4.01410883010407	2.07951715002116e-12
SDR42E1	AML_023	-5.05040775749272	4.86415735855179e-11
SDR42E1	AML_024	-3.29469960576768	1.18033590904724e-10
SDR42E1	AML_025	-4.58341249203956	4.41106535917621e-11
SDR42E1	AML_026	-0.460179017564507	0.157342648073476
SDR42E1	AML_028	-2.85844329971623	1.37139808205341e-09
SDR42E1	AML_003	-1.7128484811771	4.34753796238749e-05
SDR42E1	AML_032	-2.20387089321269	1.12263874599718e-06
SDR42E1	AML_038	-2.73255903633858	7.90249965794972e-09
SDR42E1	AML_040	-1.16130102408966	0.00126323040634781
SDR42E1	AML_045	-3.53446454484666	8.9912921982438e-11
SDR42E1	AML_047	-3.41722210375688	3.67621509585816e-10
SDR42E1	AML_048	-0.27828999114514	0.43713773404091
SDR42E1	AML_049	-4.15340137087005	2.05884888331282e-13
SDR42E1	AML_051	-2.26969061036179	4.4074543965507e-09
SDR42E1	AML_054	-0.611955980041896	0.0754191016157905
SDR42E1	AML_059	-1.12464487138652	0.00160203591395906
SDR42E1	AML_006	-2.42933250010146	3.26757891651878e-10
SDR42E1	AML_064	-3.96140949165794	9.98082452521766e-12
SDR42E1	AML_065	-3.13242764629469	2.97042229369543e-10
SDR42E1	AML_067	-0.0589039345675053	0.884518810552853
SDR42E1	AML_071	-0.232708408580425	0.568338405214284
SDR42E1	AML_073	-0.169487334352515	0.657430826180205
SDR42E1	AML_102	-4.29259748216408	2.50994516408902e-11
SDR42E1	AML_111	-4.82214091801602	3.39043048044952e-12
SDR42E1	AML_113	-5.56710995999564	6.69640887264694e-18
SDR42E1	AML_116	-2.86479196651386	1.15161566927684e-08
SDR42E1	AML_103	-0.285930088898229	0.611998490702787
SDR42E1	AML_104	-4.79768965963907	8.28784871281131e-12
SDR42E1	AML_105	-3.26866003955429	4.75917184167002e-08
SDR42E1	AML_106	1.00900809499306	0.0259828883350635
SDR42E1	AML_107	-4.14101236080635	1.88456077085596e-08
SDR42E1	AML_108	-4.98976082185835	2.58811078382764e-12
SDR42E1	AML_109	-3.43070410377889	1.88794038494925e-08
SDR42E1	AML_121	-4.29053705274716	1.45849982072254e-07
SDR42E1	AML_123	-1.46224752549041	0.00429350950865486
SDR42E1	AML_124	-1.38778787516881	0.00405779468527756
SDR42E1	AML_117	-4.98688317835358	8.00130101510899e-09
SDR42E1	AML_125	-4.19794952103855	4.35457639658885e-08
SDR42E1	AML_127	-5.64227973028147	1.38389437625827e-19
SDR42E1	AML_128	-4.5030354926292	4.6600522103701e-11
SDR42E1	AML_129	-2.56351389072982	8.59742046513249e-07
SDR42E1	AML_130	-6.25629226250357	1.04508385954015e-13
SDR42E1	AML_132	-5.11518623558317	3.52174293765351e-13
SDR42E1	AML_133	-4.96211336559746	8.14391616842274e-14
SDR42E1	AML_118	-2.81097214703164	6.07037780430921e-07
SDR42E1	AML_119	-4.48331459932414	4.50390095125649e-14
SDR42E1	AML_120	-4.47111200540115	4.18044804650775e-12
SDR42E1	AML_135	-4.91798462081093	4.36922901672537e-11
SDR42E1	AML_136	-2.52554115558875	1.79185687408942e-07
SDR42E1	AML_137	-5.43343527626984	5.75587448080154e-14
SDR42E1	AML_139	-4.84270644919441	2.41070677428524e-14
SDR42E1	AML_140	-3.37831175263161	1.3669661985237e-08
SDR9C7	AML_001	NA	NA
SDR9C7	AML_010	NA	NA
SDR9C7	AML_012	0.664618704149207	NA
SDR9C7	AML_014	NA	NA
SDR9C7	AML_015	NA	NA
SDR9C7	AML_017	1.61020272380409	NA
SDR9C7	AML_002	NA	NA
SDR9C7	AML_023	NA	NA
SDR9C7	AML_024	NA	NA
SDR9C7	AML_025	NA	NA
SDR9C7	AML_026	NA	NA
SDR9C7	AML_028	0.412268238958551	NA
SDR9C7	AML_003	NA	NA
SDR9C7	AML_032	NA	NA
SDR9C7	AML_038	NA	NA
SDR9C7	AML_040	0.348917882304608	NA
SDR9C7	AML_045	0.419021311572199	NA
SDR9C7	AML_047	0.420910155703597	NA
SDR9C7	AML_048	NA	NA
SDR9C7	AML_049	NA	NA
SDR9C7	AML_051	1.28889771579691	NA
SDR9C7	AML_054	NA	NA
SDR9C7	AML_059	0.740210703489759	NA
SDR9C7	AML_006	0.488619680389932	NA
SDR9C7	AML_064	NA	NA
SDR9C7	AML_065	NA	NA
SDR9C7	AML_067	NA	NA
SDR9C7	AML_071	0.480949765138647	NA
SDR9C7	AML_073	NA	NA
SDR9C7	AML_102	-0.158388035796542	NA
SDR9C7	AML_111	-0.15192538467238	NA
SDR9C7	AML_113	-0.190613026037809	NA
SDR9C7	AML_116	0.117003968972432	NA
SDR9C7	AML_103	0.710622407704871	NA
SDR9C7	AML_104	-0.155111413931253	NA
SDR9C7	AML_105	-0.13028048544359	NA
SDR9C7	AML_106	-0.140202093043935	NA
SDR9C7	AML_107	-0.122761812165304	NA
SDR9C7	AML_108	0.230358463332048	NA
SDR9C7	AML_109	0.321354825934072	NA
SDR9C7	AML_121	0.65014761397676	NA
SDR9C7	AML_123	-0.166252178966287	NA
SDR9C7	AML_124	-0.181755025349203	NA
SDR9C7	AML_117	-0.308707766911887	NA
SDR9C7	AML_125	-0.179898311320523	NA
SDR9C7	AML_127	-0.244450000196395	NA
SDR9C7	AML_128	0.292589044998904	NA
SDR9C7	AML_129	-0.172169391148814	NA
SDR9C7	AML_130	-0.339572884339981	NA
SDR9C7	AML_132	-0.176163765041529	NA
SDR9C7	AML_133	1.26946478720396	NA
SDR9C7	AML_118	-0.179673448501181	NA
SDR9C7	AML_119	0.324843648423501	NA
SDR9C7	AML_120	-0.14050418690969	NA
SDR9C7	AML_135	-0.172534250705613	NA
SDR9C7	AML_136	-0.230229061281566	NA
SDR9C7	AML_137	-0.200755696802537	NA
SDR9C7	AML_139	-0.230925359098852	NA
SDR9C7	AML_140	-0.170339120573362	NA
SDS	AML_001	3.8961555501344	7.24358218588369e-15
SDS	AML_010	0.729151765577647	0.375257244131793
SDS	AML_012	1.31741642044239	0.0607391431477027
SDS	AML_014	0.311999023721511	0.744424931705615
SDS	AML_015	3.56940484953862	2.20125737567614e-11
SDS	AML_017	-0.484967657598765	0.615212257273416
SDS	AML_002	0.197765985230253	0.838771677266776
SDS	AML_023	1.76367578387028	0.0126244456006473
SDS	AML_024	5.62720870990335	2.21113264674828e-39
SDS	AML_025	0.796344382293889	0.339077120988096
SDS	AML_026	2.37442215053326	0.000139473371678865
SDS	AML_028	0.886525726672196	0.276863604194284
SDS	AML_003	1.55096721764668	0.032010552615397
SDS	AML_032	-0.277842067878	0.787054961820834
SDS	AML_038	-0.661531747102048	0.498265637469587
SDS	AML_040	2.41793665421324	9.21306009649473e-05
SDS	AML_045	-2.08296278190679	0.0296882379091919
SDS	AML_047	-1.97405768137799	0.0360895017828001
SDS	AML_048	0.757533045356939	0.357128224015835
SDS	AML_049	1.04751437457942	0.185830014074666
SDS	AML_051	3.81089340324406	2.95835015634704e-14
SDS	AML_054	-2.29633150891888	0.0175355442497947
SDS	AML_059	4.29789048122771	6.49369071220515e-18
SDS	AML_006	2.43502488303356	6.74708196251428e-05
SDS	AML_064	1.59285423593134	0.0238117198884427
SDS	AML_065	2.22589052861057	0.000653311118360513
SDS	AML_067	3.34430153275496	2.56612643973257e-10
SDS	AML_071	0.501517549524386	0.607181580012562
SDS	AML_073	5.75777741308806	9.9847762380995e-38
SDS	AML_102	0.976028809531542	0.255516413601221
SDS	AML_111	2.14245947506869	0.00515740820038222
SDS	AML_113	0.289812730603624	0.77614185972344
SDS	AML_116	2.1393089070442	0.00368844341690794
SDS	AML_103	0.709627518283286	0.429476960273861
SDS	AML_104	-0.725724717321946	0.477619125354405
SDS	AML_105	1.02378235822028	0.234113635491107
SDS	AML_106	1.57976741400715	0.0480287206629402
SDS	AML_107	0.901496414772898	0.311772311391644
SDS	AML_108	1.19085439137178	0.162735503597488
SDS	AML_109	0.551907758685447	0.579673345736121
SDS	AML_121	1.88657931503126	0.0201675359601379
SDS	AML_123	0.193245556700355	0.858327906003405
SDS	AML_124	1.15340068775592	0.170305511232923
SDS	AML_117	3.57892986361435	7.10086113870387e-07
SDS	AML_125	0.427513162041948	0.666540629077503
SDS	AML_127	0.740194579863575	0.442215572315273
SDS	AML_128	-0.542134676773153	0.604850420978021
SDS	AML_129	1.01668890246599	0.257382411751474
SDS	AML_130	2.29353977037324	0.00323586788208057
SDS	AML_132	1.73700700597799	0.0280670671760681
SDS	AML_133	1.74503358615096	0.0285600625764179
SDS	AML_118	3.36740048776456	1.03410836371304e-06
SDS	AML_119	0.778449677804963	0.405348337569669
SDS	AML_120	1.72656641026424	0.0300436537617122
SDS	AML_135	1.24606195933513	0.1486226367319
SDS	AML_136	1.50553202588338	0.0650041129481842
SDS	AML_137	1.17014029959972	0.180531808128629
SDS	AML_139	1.57083874276302	0.0572533329370211
SDS	AML_140	2.06109058418378	0.0074131104083068
SDSL	AML_001	2.7552099764361	3.41348895162708e-58
SDSL	AML_010	2.11659828020079	2.02347587222539e-27
SDSL	AML_012	2.04533390615905	3.78068400635232e-25
SDSL	AML_014	-0.111309289162906	0.722597619224225
SDSL	AML_015	1.18910094652961	2.0447216683389e-07
SDSL	AML_017	-1.77576616275522	2.22483285358915e-08
SDSL	AML_002	2.56198546389339	8.33461806325689e-42
SDSL	AML_023	3.68205451760025	6.91109307726245e-93
SDSL	AML_024	2.34774506050208	2.30503245536666e-33
SDSL	AML_025	2.91887421880839	3.63199659362415e-54
SDSL	AML_026	0.459877039008543	0.0441326060681539
SDSL	AML_028	2.57888696604181	2.92836879864556e-41
SDSL	AML_003	1.58983441382227	2.38559171847182e-13
SDSL	AML_032	-2.54005618425864	1.61060589123471e-10
SDSL	AML_038	0.791033566850686	0.000864445409625409
SDSL	AML_040	1.80940601928375	3.40145804728535e-19
SDSL	AML_045	0.611945757053446	0.0122103099902926
SDSL	AML_047	0.259645163080386	0.34839955525494
SDSL	AML_048	1.13741087636825	2.63764166776405e-07
SDSL	AML_049	3.55336547311281	5.86694923891305e-95
SDSL	AML_051	3.75829658465367	2.57617674104803e-120
SDSL	AML_054	-1.61101036191843	2.04959871380674e-08
SDSL	AML_059	2.13445383604006	3.67902111409065e-27
SDSL	AML_006	2.70117254495433	7.703755516747e-49
SDSL	AML_064	2.7868501650679	4.55798761706342e-50
SDSL	AML_065	2.4585043947613	2.61467198255163e-36
SDSL	AML_067	1.5570256156692	5.76054270894405e-14
SDSL	AML_071	2.31446135046197	9.97523469167969e-32
SDSL	AML_073	-1.88775709798766	2.29758119734498e-07
SDSL	AML_102	1.48378512739253	0.00016116809546801
SDSL	AML_111	2.41467845182452	1.91538968867432e-11
SDSL	AML_113	0.725178433897886	0.101280537414199
SDSL	AML_116	2.5619688517859	6.58304732493509e-13
SDSL	AML_103	0.220841563355232	0.681670414267005
SDSL	AML_104	-1.49431787781044	0.00284671270915849
SDSL	AML_105	-1.06959328694566	0.0350755199640227
SDSL	AML_106	1.00876575789368	0.016411571652385
SDSL	AML_107	0.882459195188345	0.0466180599118399
SDSL	AML_108	2.70848092793333	1.58144561775769e-14
SDSL	AML_109	2.53771132626148	2.31928237557276e-12
SDSL	AML_121	3.53709438274823	4.27835187935203e-25
SDSL	AML_123	2.02808620550012	5.54948163075848e-08
SDSL	AML_124	1.63533251909428	1.66670769939481e-05
SDSL	AML_117	0.615668603747431	0.155984211652747
SDSL	AML_125	-0.232393141865351	0.649644971611237
SDSL	AML_127	1.34974308491846	0.000603440946191422
SDSL	AML_128	0.493582868199321	0.264879109301781
SDSL	AML_129	2.11336697888306	1.34215351077805e-08
SDSL	AML_130	2.16085260896926	1.9832722489261e-09
SDSL	AML_132	2.55484284372194	6.48502145103956e-13
SDSL	AML_133	2.06855189301074	1.39141304636242e-08
SDSL	AML_118	0.690979448821926	0.123139014700742
SDSL	AML_119	2.73829088466455	5.03027307165135e-15
SDSL	AML_120	2.37009484575634	6.67180665266097e-11
SDSL	AML_135	1.70747741603658	9.5212383879451e-06
SDSL	AML_136	0.994058410726669	0.013886706337215
SDSL	AML_137	3.02260980754188	1.41362805615966e-18
SDSL	AML_139	2.49154684098137	3.29051743915902e-12
SDSL	AML_140	1.41173552750854	0.000368856768022307
SEBOX	AML_001	0.272441326965349	NA
SEBOX	AML_010	-0.0693174134873621	NA
SEBOX	AML_012	-0.0438636009397033	NA
SEBOX	AML_014	-0.0683763968799689	NA
SEBOX	AML_015	-0.0591798988936825	NA
SEBOX	AML_017	-0.0859124105728569	NA
SEBOX	AML_002	-0.0704546344694315	NA
SEBOX	AML_023	-0.0774989172756168	NA
SEBOX	AML_024	-0.0850424942654701	NA
SEBOX	AML_025	-0.072937318898627	NA
SEBOX	AML_026	1.14763455007786	NA
SEBOX	AML_028	-0.0752665486952971	NA
SEBOX	AML_003	-0.0660419201005329	NA
SEBOX	AML_032	0.429840912676803	NA
SEBOX	AML_038	-0.0718010374201658	NA
SEBOX	AML_040	-0.0649574822097293	NA
SEBOX	AML_045	-0.076899534919021	NA
SEBOX	AML_047	-0.0713521436135616	NA
SEBOX	AML_048	-0.081401341378355	NA
SEBOX	AML_049	-0.0718332176677055	NA
SEBOX	AML_051	-0.0839943110916107	NA
SEBOX	AML_054	-0.0835081034359646	NA
SEBOX	AML_059	-0.0846524445284457	NA
SEBOX	AML_006	0.184940611855638	NA
SEBOX	AML_064	-0.0571362562948057	NA
SEBOX	AML_065	-0.0776806877231671	NA
SEBOX	AML_067	-0.0567193606326556	NA
SEBOX	AML_071	0.711173681191143	NA
SEBOX	AML_073	0.634104688067447	NA
SEBOX	AML_102	-1.21517626332519	NA
SEBOX	AML_111	0.434592284587098	0.696026202655783
SEBOX	AML_113	-0.186422371638844	0.874582343936081
SEBOX	AML_116	-0.416429455549841	NA
SEBOX	AML_103	0.151742711107136	0.8894317382203
SEBOX	AML_104	-0.081371169055731	0.946723736041245
SEBOX	AML_105	0.0926396075929497	0.933898587277997
SEBOX	AML_106	1.08736964899679	0.244261238462463
SEBOX	AML_107	0.405177429982464	0.697304269231481
SEBOX	AML_108	0.475531700306102	0.659027647188671
SEBOX	AML_109	0.0516210796383029	0.969230998301473
SEBOX	AML_121	-1.02198907797019	NA
SEBOX	AML_123	0.308355304398972	0.787827148950816
SEBOX	AML_124	-0.478568356395999	NA
SEBOX	AML_117	2.00609010274574	0.0471201493451789
SEBOX	AML_125	1.11716561704888	0.264126937747596
SEBOX	AML_127	-0.479448089956044	0.689735906860902
SEBOX	AML_128	-0.585995937764692	0.619950946023727
SEBOX	AML_129	0.503596105560137	0.646211720646822
SEBOX	AML_130	-0.0415452965481469	0.973902225418841
SEBOX	AML_132	-0.8698214830154	NA
SEBOX	AML_133	0.473121704493299	0.660918899411806
SEBOX	AML_118	0.833867633117553	0.426502088074741
SEBOX	AML_119	-0.318403379122135	NA
SEBOX	AML_120	1.55716512523581	0.0819952168215651
SEBOX	AML_135	1.11165942210203	0.25816930025605
SEBOX	AML_136	1.42814245678914	0.129063227001817
SEBOX	AML_137	0.730734533234033	0.492116199495951
SEBOX	AML_139	1.24114107849866	0.207853725797095
SEBOX	AML_140	0.607876505186315	0.564029272552084
SEC1	AML_001	-0.513113432658308	0.612903941615735
SEC1	AML_010	0.0331142012107251	0.976054852076395
SEC1	AML_012	-0.514769992486519	0.566563764031319
SEC1	AML_014	-0.133888718835388	0.902554202989147
SEC1	AML_015	0.327786691465196	0.736159733642915
SEC1	AML_017	-1.23298254721473	0.194763296414357
SEC1	AML_002	-0.630348441619805	0.521349998494126
SEC1	AML_023	-0.990880522359235	0.296064226641442
SEC1	AML_024	-0.332888626154128	0.741718916827754
SEC1	AML_025	-1.29410832387112	0.166090025304325
SEC1	AML_026	-0.0371449654910361	0.973097117820178
SEC1	AML_028	-0.922774561983052	0.335553929028122
SEC1	AML_003	0.199935416809626	0.845705684891375
SEC1	AML_032	-0.14527097884155	0.88979338736914
SEC1	AML_038	0.778366596349621	0.401084476171217
SEC1	AML_040	-0.436041756010186	0.6537887750686
SEC1	AML_045	-0.444021983891171	0.65835647938577
SEC1	AML_047	-0.631865163323916	0.510220875666972
SEC1	AML_048	-0.11910197812508	0.908881578452407
SEC1	AML_049	-1.0045121857515	0.295879779246211
SEC1	AML_051	-0.699441323993404	0.469553605466699
SEC1	AML_054	0.0693111468441451	0.950899946876343
SEC1	AML_059	0.303409015486301	0.76484207388013
SEC1	AML_006	-0.947628653835518	0.336441412556763
SEC1	AML_064	-0.642333681096972	0.501639859145608
SEC1	AML_065	-0.125045920017672	0.903265295542289
SEC1	AML_067	-0.462866965945709	0.623600147585065
SEC1	AML_071	-1.37118660160005	0.166158132178779
SEC1	AML_073	-1.2601433456863	0.24090711434274
SEC1	AML_102	0.354249030879946	0.739903163309853
SEC1	AML_111	0.554220622305534	0.611504256602674
SEC1	AML_113	0.0872306831353062	0.943893979386553
SEC1	AML_116	0.868411088045287	0.375413969401023
SEC1	AML_103	0.372733118720549	0.714584006126166
SEC1	AML_104	0.3818078672017	0.738901206974247
SEC1	AML_105	-0.0295491938124534	0.979534245388541
SEC1	AML_106	-0.112668354789858	0.92298169714934
SEC1	AML_107	1.09911487739674	0.247189081337536
SEC1	AML_108	0.526480676295961	0.633146439659417
SEC1	AML_109	-0.415862895362059	0.715136335449379
SEC1	AML_121	-0.701037346911949	0.506277233173983
SEC1	AML_123	-0.230958445497499	0.844374513665145
SEC1	AML_124	-0.985497529726889	0.324017200260889
SEC1	AML_117	-0.163971833450774	0.903631326325575
SEC1	AML_125	-1.59621304243727	0.12214815647745
SEC1	AML_127	0.138010125092416	0.917979092981044
SEC1	AML_128	-1.69303028042047	0.126805432369093
SEC1	AML_129	-0.717644384280688	0.504483010974773
SEC1	AML_130	-1.43841404903223	0.209789373102599
SEC1	AML_132	-0.664973950610463	0.531945956348946
SEC1	AML_133	1.1699823785196	0.251817794499231
SEC1	AML_118	0.222264361120115	0.855050752004493
SEC1	AML_119	0.759139136943189	0.479867937784188
SEC1	AML_120	0.165840221835578	0.892989254713478
SEC1	AML_135	0.343233088106893	0.764456570747212
SEC1	AML_136	-0.93104039220268	0.38475645319316
SEC1	AML_137	0.110363785756855	0.931003483870715
SEC1	AML_139	-0.463549846584817	0.697489577210979
SEC1	AML_140	0.486363963391448	0.657923304161959
SEC11A	AML_001	0.673601405028858	0.000967533983188546
SEC11A	AML_010	0.563709322786256	0.00910728593380885
SEC11A	AML_012	0.317655301674473	0.184022173435769
SEC11A	AML_014	1.02134005585238	3.89417119397126e-07
SEC11A	AML_015	1.10781786725678	2.42453300436969e-07
SEC11A	AML_017	1.15466900970637	1.95986862945243e-08
SEC11A	AML_002	1.12984380706066	4.78288220937371e-08
SEC11A	AML_023	1.48600495450893	1.14164031829649e-12
SEC11A	AML_024	1.6008416395081	3.18026239916384e-14
SEC11A	AML_025	1.57993286164741	6.81383852354882e-14
SEC11A	AML_026	-0.729844166146198	0.000332570100564575
SEC11A	AML_028	1.62867584391328	7.84936303043438e-15
SEC11A	AML_003	1.37321418567007	3.06688831635615e-11
SEC11A	AML_032	1.15491772693757	2.92121207571574e-08
SEC11A	AML_038	1.50926671465471	2.10413407042738e-13
SEC11A	AML_040	1.73502243008393	2.67706155066846e-17
SEC11A	AML_045	1.51006306745038	7.80186954692598e-14
SEC11A	AML_047	1.74016091548315	1.07136109537235e-17
SEC11A	AML_048	1.58395481926355	2.03925107225468e-14
SEC11A	AML_049	0.242813929537693	0.322780553204779
SEC11A	AML_051	0.824620623760117	4.64618144015692e-05
SEC11A	AML_054	0.445109229107193	0.0470628225341273
SEC11A	AML_059	1.16779273074752	2.83901594174531e-08
SEC11A	AML_006	0.444048531491971	0.0633255219076582
SEC11A	AML_064	1.4107092208567	4.21601422884058e-12
SEC11A	AML_065	1.18205104740421	1.10474126884203e-08
SEC11A	AML_067	0.853201189989471	3.97733653519511e-05
SEC11A	AML_071	0.298388615949078	0.217242283994146
SEC11A	AML_073	1.98199915441155	2.32118273397122e-20
SEC11A	AML_102	-0.132951464404747	0.464127014949559
SEC11A	AML_111	0.225470200445465	0.215041729203086
SEC11A	AML_113	0.559743862255561	0.000254221881536164
SEC11A	AML_116	0.268937500843406	0.109113598904564
SEC11A	AML_103	0.397750941360036	0.0190943806803562
SEC11A	AML_104	-0.291469437202649	0.0964302452423541
SEC11A	AML_105	-0.16508754002681	0.370252601696129
SEC11A	AML_106	0.358299708682011	0.0283529507851564
SEC11A	AML_107	0.398592999419737	0.0118649740316915
SEC11A	AML_108	0.51262502447644	0.000685824155050423
SEC11A	AML_109	0.351444441421284	0.0296211246166114
SEC11A	AML_121	1.57904505492685	4.32882028668786e-30
SEC11A	AML_123	0.0437201233861723	0.821450766233486
SEC11A	AML_124	1.34048332241363	1.33500488052398e-20
SEC11A	AML_117	1.94855884067213	1.00115728336409e-41
SEC11A	AML_125	1.12829878825231	3.72030630325112e-16
SEC11A	AML_127	0.818921628678753	1.71467357175012e-08
SEC11A	AML_128	1.31631203504993	3.22076062893011e-20
SEC11A	AML_129	0.191288536061578	0.268992176155121
SEC11A	AML_130	1.15070567482295	2.29564951978069e-15
SEC11A	AML_132	0.758836567233982	4.19840494964881e-07
SEC11A	AML_133	-0.0906402481803606	0.612897666250656
SEC11A	AML_118	0.947837195996735	1.62940009054821e-10
SEC11A	AML_119	-0.0880179991080826	0.643268212079222
SEC11A	AML_120	0.0274493919344516	0.904791327335934
SEC11A	AML_135	0.0687951566092353	0.709201028035087
SEC11A	AML_136	1.40862988956677	2.97488344951869e-23
SEC11A	AML_137	0.329105595308401	0.0395367952619737
SEC11A	AML_139	1.01416939193015	9.68555230447662e-13
SEC11A	AML_140	0.790887533839714	9.45008303472322e-08
SEC11C	AML_001	-0.620886349142224	0.125814596301112
SEC11C	AML_010	0.181857308731665	0.689847502342956
SEC11C	AML_012	0.544349642334817	0.191501138610581
SEC11C	AML_014	-0.632586637673611	0.114472140635606
SEC11C	AML_015	-0.814521996211141	0.0435773092668811
SEC11C	AML_017	-1.00984124079186	0.00842749613272408
SEC11C	AML_002	0.297857534213995	0.499967286858161
SEC11C	AML_023	0.036967845260779	0.93584878249806
SEC11C	AML_024	-0.60196636049763	0.136007534312169
SEC11C	AML_025	0.14289144528389	0.752479126165758
SEC11C	AML_026	-0.835099466772105	0.030949849987046
SEC11C	AML_028	0.654067871792731	0.105441854883384
SEC11C	AML_003	0.275711322393476	0.516251491382392
SEC11C	AML_032	-1.10038046417367	0.00376806398578044
SEC11C	AML_038	-0.369590064163983	0.391931326285999
SEC11C	AML_040	0.266725068593981	0.546552294570669
SEC11C	AML_045	-0.702832542435578	0.0744570947507226
SEC11C	AML_047	-0.73060522147886	0.0624538062304418
SEC11C	AML_048	0.416034450897482	0.311888376787039
SEC11C	AML_049	-0.0619619868059475	0.905237429847331
SEC11C	AML_051	0.227580023585072	0.604651630655028
SEC11C	AML_054	0.648366621499281	0.108017609596067
SEC11C	AML_059	1.25131527255657	0.000940315578212392
SEC11C	AML_006	-0.549134316838216	0.215821170316453
SEC11C	AML_064	0.671402450171838	0.0944369061574467
SEC11C	AML_065	0.187882434589039	0.664206783590189
SEC11C	AML_067	0.874108962799056	0.0236627886989339
SEC11C	AML_071	0.566157647381957	0.175177587991535
SEC11C	AML_073	0.477520332439884	0.236938252069459
SEC11C	AML_102	-1.4258650516168	1.5854702879787e-07
SEC11C	AML_111	-0.916147613938669	0.000910348638918175
SEC11C	AML_113	-0.322537107726673	0.301632910670549
SEC11C	AML_116	-0.621187227757842	0.026662384570688
SEC11C	AML_103	-0.37865887542107	0.203887493613549
SEC11C	AML_104	-0.34784161330953	0.267380878324033
SEC11C	AML_105	-1.2375527105231	6.50655712962789e-06
SEC11C	AML_106	-0.418936109413377	0.14949851816611
SEC11C	AML_107	-0.519819022378878	0.0730201438553036
SEC11C	AML_108	-1.10610977911948	3.10363508500094e-05
SEC11C	AML_109	-0.656831196693296	0.0208849297913246
SEC11C	AML_121	0.405028609100355	0.151875779338479
SEC11C	AML_123	-0.554607606038323	0.0515764620573398
SEC11C	AML_124	0.0772639497803911	0.810715931468099
SEC11C	AML_117	0.0407060192560658	0.895690624882546
SEC11C	AML_125	-0.588480076909248	0.0360120283680262
SEC11C	AML_127	-2.34164298802094	5.79503778654672e-20
SEC11C	AML_128	-0.634349348371653	0.0202941013958362
SEC11C	AML_129	-0.443598680812118	0.133242377319842
SEC11C	AML_130	-0.094445344107632	0.752505491538619
SEC11C	AML_132	-0.315426812071118	0.297630290389587
SEC11C	AML_133	-1.5321726039678	3.29608719610974e-09
SEC11C	AML_118	-0.613278088079346	0.0312743462593709
SEC11C	AML_119	-0.881767070879315	0.00135318662271483
SEC11C	AML_120	-0.562690637803897	0.0564537389230936
SEC11C	AML_135	-1.05163110825877	0.000110663582923198
SEC11C	AML_136	0.295830173136876	0.306380720579737
SEC11C	AML_137	-1.13995944121256	1.66837365794087e-05
SEC11C	AML_139	-0.36233964881695	0.217781969310245
SEC11C	AML_140	-1.01374011544577	0.000217554707902199
SEC13	AML_001	-0.458353575068436	0.187332996682997
SEC13	AML_010	-0.053499230421806	0.898648997478325
SEC13	AML_012	-0.136369016411335	0.742115726986533
SEC13	AML_014	0.334772084759308	0.34589860921252
SEC13	AML_015	0.364082830885457	0.316910387526073
SEC13	AML_017	0.45014776647645	0.181541110575302
SEC13	AML_002	-0.0639518830500803	0.879065034184322
SEC13	AML_023	0.00134924501741357	0.997431108012178
SEC13	AML_024	0.336817569555907	0.342421257493619
SEC13	AML_025	-0.0163881240960497	0.967723711278063
SEC13	AML_026	0.0755332768659041	0.843399433961698
SEC13	AML_028	0.227353354531735	0.550405965937158
SEC13	AML_003	0.725270085650596	0.0277314241806682
SEC13	AML_032	-0.0688396080968395	0.854604607870964
SEC13	AML_038	0.418902777211204	0.238868396276327
SEC13	AML_040	0.417106726305479	0.241716716310841
SEC13	AML_045	0.443033948089111	0.193998417914196
SEC13	AML_047	0.908633291260938	0.00487310409736737
SEC13	AML_048	0.329522824281486	0.35416179974113
SEC13	AML_049	-0.113944800222528	0.78497287374896
SEC13	AML_051	0.33165625588693	0.351035352769953
SEC13	AML_054	-0.357094660786999	0.325858385806087
SEC13	AML_059	0.704383171927033	0.0360011485768021
SEC13	AML_006	-0.40464833829341	0.297760959166252
SEC13	AML_064	0.523733958659532	0.132240306206525
SEC13	AML_065	0.119347261484085	0.754825359710869
SEC13	AML_067	0.264731007571813	0.48072839327397
SEC13	AML_071	-0.204729742571587	0.607007071101045
SEC13	AML_073	0.248234076873291	0.493703409401994
SEC13	AML_102	-0.376133055114417	0.176794892629185
SEC13	AML_111	-0.648837157966304	0.0204202391219313
SEC13	AML_113	0.299429973037475	0.324720080884152
SEC13	AML_116	-0.0789327878484541	0.812473241779121
SEC13	AML_103	-0.446295131011588	0.12863380572807
SEC13	AML_104	0.0718511322312719	0.837861406360424
SEC13	AML_105	-0.694427271027673	0.0120890632336332
SEC13	AML_106	-0.406782683363981	0.147023115347152
SEC13	AML_107	-0.744539252553492	0.00604342392284276
SEC13	AML_108	0.167581092234158	0.563319866897698
SEC13	AML_109	-0.397318556655985	0.160604497568529
SEC13	AML_121	0.323704156084822	0.216967553574777
SEC13	AML_123	-0.0119947422934636	0.970445359775861
SEC13	AML_124	-0.231408321923119	0.418625364071706
SEC13	AML_117	-0.00146986764018764	0.995564549492404
SEC13	AML_125	0.512414841303497	0.0409270234080098
SEC13	AML_127	0.00995857822631851	0.979223210624353
SEC13	AML_128	0.0294045326749025	0.924739147111952
SEC13	AML_129	0.0812280749176978	0.804688783700739
SEC13	AML_130	-0.296117631594574	0.27779534683649
SEC13	AML_132	-0.00368066726239073	0.992762914338616
SEC13	AML_133	-0.504635876196761	0.0561597273110382
SEC13	AML_118	0.0982640133170443	0.760982108620898
SEC13	AML_119	-0.230449822456588	0.451086290844056
SEC13	AML_120	-0.255173942319815	0.419611768103706
SEC13	AML_135	-0.162896898098046	0.585410110647035
SEC13	AML_136	-0.0446501906836335	0.895521242993125
SEC13	AML_137	-0.61343406992851	0.0210713056504405
SEC13	AML_139	-0.0805903422582501	0.812735268783287
SEC13	AML_140	-0.102777754340755	0.74531171130168
SEC14L1	AML_001	0.810333385509838	1.16870353755743e-08
SEC14L1	AML_010	0.376108504064052	0.0197523348015678
SEC14L1	AML_012	0.0812844100115241	0.687013338367494
SEC14L1	AML_014	0.764042082533937	3.32877985208796e-07
SEC14L1	AML_015	1.47512893506369	2.14197232866444e-21
SEC14L1	AML_017	2.29428077328306	1.38767787520205e-55
SEC14L1	AML_002	0.761183815270314	1.29938702008673e-06
SEC14L1	AML_023	0.444693822605773	0.00540842438090567
SEC14L1	AML_024	1.29694151580591	2.40519725256797e-17
SEC14L1	AML_025	0.509385993530169	0.00199169076626675
SEC14L1	AML_026	2.59031704010228	8.64943231042562e-99
SEC14L1	AML_028	1.11744442730071	6.76785662870339e-13
SEC14L1	AML_003	1.19471109040661	5.17891009521461e-15
SEC14L1	AML_032	1.25894456325633	4.33543236187241e-17
SEC14L1	AML_038	0.755141886628162	2.86299384162665e-06
SEC14L1	AML_040	0.899654963159182	6.46305544491767e-09
SEC14L1	AML_045	0.623353272711568	8.0052561728187e-05
SEC14L1	AML_047	0.666040483882297	2.0662520531071e-05
SEC14L1	AML_048	1.79562369708989	2.92308383697772e-33
SEC14L1	AML_049	-0.19438431323389	0.306264081482739
SEC14L1	AML_051	0.594531997310824	3.50331639274992e-05
SEC14L1	AML_054	0.26399194190526	0.127747535186386
SEC14L1	AML_059	0.819029261981783	2.22865525070342e-07
SEC14L1	AML_006	1.98986506914055	5.70915896755379e-40
SEC14L1	AML_064	0.0284206624794632	0.895945052830245
SEC14L1	AML_065	1.64013929281359	2.82216663208907e-29
SEC14L1	AML_067	0.485297900422726	0.00271371227102303
SEC14L1	AML_071	1.83710153683275	2.10995405668917e-36
SEC14L1	AML_073	2.67469928038773	5.21472549821515e-78
SEC14L1	AML_102	0.0480007550439216	0.779789041209608
SEC14L1	AML_111	-0.245887266756852	0.109814393855338
SEC14L1	AML_113	0.0816228352514183	0.632744057285475
SEC14L1	AML_116	0.0639157412238076	0.710869981347533
SEC14L1	AML_103	0.20269186594093	0.17342861968452
SEC14L1	AML_104	0.488408487784704	0.000446239172923482
SEC14L1	AML_105	0.640419615552772	7.99627120222513e-07
SEC14L1	AML_106	1.03680630528467	5.14629059030682e-17
SEC14L1	AML_107	0.139800437474279	0.332064440716794
SEC14L1	AML_108	0.396860667546649	0.00332503467781282
SEC14L1	AML_109	0.537308529260804	5.35701243040198e-05
SEC14L1	AML_121	-0.495871603523828	0.000542461953225613
SEC14L1	AML_123	0.97787626038269	2.7082187343904e-15
SEC14L1	AML_124	0.927437917844919	9.09322258843546e-14
SEC14L1	AML_117	2.27656405579284	5.5991604473046e-86
SEC14L1	AML_125	1.3150938184391	3.75581381350538e-31
SEC14L1	AML_127	0.446200122766656	0.000903606089528615
SEC14L1	AML_128	0.629680186889331	6.26640747271073e-07
SEC14L1	AML_129	0.544476406468509	3.68157214225129e-05
SEC14L1	AML_130	1.26267544234909	4.666847091114e-27
SEC14L1	AML_132	0.759712925800429	2.76954695766627e-09
SEC14L1	AML_133	-0.126717433619192	0.387967357961785
SEC14L1	AML_118	1.03276098505872	1.68230592887276e-16
SEC14L1	AML_119	0.22352836502461	0.133273588008865
SEC14L1	AML_120	-0.253646965985783	0.103632146357456
SEC14L1	AML_135	0.107015817337149	0.497387811533302
SEC14L1	AML_136	1.17806491499426	2.48582558377432e-22
SEC14L1	AML_137	0.068802420007777	0.682179062249064
SEC14L1	AML_139	0.711904369397744	1.62558481165023e-08
SEC14L1	AML_140	1.11382526971336	1.60933738643405e-18
SEC14L2	AML_001	-3.24977587425916	6.56594605381317e-10
SEC14L2	AML_010	-2.87348102172714	2.16113761327604e-08
SEC14L2	AML_012	-1.40270801361134	0.0069582564974399
SEC14L2	AML_014	-1.04892546926123	0.0517483353166755
SEC14L2	AML_015	-2.26884748673478	1.23489140205591e-05
SEC14L2	AML_017	-1.33476226206217	0.0110557813579227
SEC14L2	AML_002	-2.59858036403104	5.12559573592174e-07
SEC14L2	AML_023	-3.9949391342437	4.22473178093947e-13
SEC14L2	AML_024	-3.26566917437672	9.15091567485578e-10
SEC14L2	AML_025	-3.63522251862349	1.90731893664657e-11
SEC14L2	AML_026	0.608575455920021	0.274112576621098
SEC14L2	AML_028	-3.32227952739046	4.59699323843249e-10
SEC14L2	AML_003	-1.51150884326213	0.00388147212321225
SEC14L2	AML_032	-2.01687299984047	9.96866353086088e-05
SEC14L2	AML_038	-3.82632355039826	1.93249136711711e-12
SEC14L2	AML_040	-4.02179901637056	9.73726581009746e-14
SEC14L2	AML_045	-3.72412092509233	3.70288623431526e-12
SEC14L2	AML_047	-3.13497797887012	2.18088990113874e-09
SEC14L2	AML_048	-3.12650539539189	3.92236960938721e-09
SEC14L2	AML_049	-0.220059462763622	0.735455970758672
SEC14L2	AML_051	-2.81940263466424	6.40445398820026e-08
SEC14L2	AML_054	-3.54840477212257	1.86223851340221e-11
SEC14L2	AML_059	-2.23888188973774	2.15267531438122e-05
SEC14L2	AML_006	-1.5363181479709	0.00441833367851864
SEC14L2	AML_064	-2.38579597393172	3.17924497087166e-06
SEC14L2	AML_065	-0.836871668348738	0.120700759261569
SEC14L2	AML_067	0.202765761067629	0.748310404789063
SEC14L2	AML_071	-0.957704925823638	0.0891574985517682
SEC14L2	AML_073	-0.650740525543775	0.242744017834278
SEC14L2	AML_102	-3.18282046151283	2.03178605416357e-09
SEC14L2	AML_111	-2.26837884632715	1.69143498614057e-05
SEC14L2	AML_113	-2.48560055123745	1.1906830407929e-06
SEC14L2	AML_116	-2.9759139341573	7.32359080849709e-09
SEC14L2	AML_103	-1.19122698281128	0.0293075772519408
SEC14L2	AML_104	-3.12594980322687	4.69289713143039e-09
SEC14L2	AML_105	-1.02304361007275	0.0666524185114715
SEC14L2	AML_106	-2.84910104528182	8.87988226744796e-08
SEC14L2	AML_107	-1.52596759489673	0.00593543484275075
SEC14L2	AML_108	-3.14855599358395	3.05402716826702e-09
SEC14L2	AML_109	-1.40592082827465	0.0099956911341422
SEC14L2	AML_121	-3.53291374113395	7.35763400358516e-09
SEC14L2	AML_123	-1.17438077229911	0.0320209246259947
SEC14L2	AML_124	-3.5570204774969	3.25286820753821e-11
SEC14L2	AML_117	-2.80372805001682	3.93654893199328e-07
SEC14L2	AML_125	-3.20189440231714	2.25844654767785e-08
SEC14L2	AML_127	-2.91452680758463	1.17920337371142e-08
SEC14L2	AML_128	-3.17414804531188	3.66793897800989e-09
SEC14L2	AML_129	-1.1012011075037	0.0475317577919815
SEC14L2	AML_130	-2.89801732382735	3.30094300146635e-08
SEC14L2	AML_132	-0.733642809083132	0.199709423279946
SEC14L2	AML_133	-3.02758600295881	4.88746222604453e-09
SEC14L2	AML_118	-2.04578873832169	0.000135905257183375
SEC14L2	AML_119	-1.52442218395007	0.00501769361698704
SEC14L2	AML_120	-0.853342022151882	0.146060238762099
SEC14L2	AML_135	-2.14147600458192	5.4882567883772e-05
SEC14L2	AML_136	-1.72653035629279	0.000972259364208273
SEC14L2	AML_137	-2.04224822816838	9.5995516830045e-05
SEC14L2	AML_139	-0.486310723244957	0.42601901580307
SEC14L2	AML_140	-2.43371749142058	4.53908579556669e-06
SEC14L3	AML_001	-0.99408801267691	0.334475615647597
SEC14L3	AML_010	-1.86867795808461	0.0410564056527003
SEC14L3	AML_012	0.31861224235002	0.739214535807501
SEC14L3	AML_014	0.465773656789704	0.663257872275806
SEC14L3	AML_015	0.383645025253831	0.706718479225725
SEC14L3	AML_017	-0.848604577374044	0.41215259051712
SEC14L3	AML_002	-1.16440445592042	0.230629419995574
SEC14L3	AML_023	-2.00689945853491	0.039529342090212
SEC14L3	AML_024	-1.71684292038368	0.0813294261717526
SEC14L3	AML_025	-1.90357681249127	0.0467002544851641
SEC14L3	AML_026	-0.735122413254824	0.494537130788032
SEC14L3	AML_028	-0.963611861686754	0.341846988708123
SEC14L3	AML_003	0.658629013300362	0.506541858841772
SEC14L3	AML_032	-0.56448648497226	0.60594772842365
SEC14L3	AML_038	0.281022259500476	0.80005208475949
SEC14L3	AML_040	-1.74037547850546	0.0529597237757529
SEC14L3	AML_045	-1.64522912743395	0.0924592108749346
SEC14L3	AML_047	-1.08532155344718	0.270128160370752
SEC14L3	AML_048	-1.64910162473965	0.0934892509451527
SEC14L3	AML_049	-1.61057655086164	0.0916010242529989
SEC14L3	AML_051	-1.08682878968106	0.271620651337011
SEC14L3	AML_054	-1.34243109368862	0.189439120248719
SEC14L3	AML_059	-2.10672951118625	0.0332878816340281
SEC14L3	AML_006	-1.16356993565292	0.248294767775372
SEC14L3	AML_064	-1.36617562314911	0.129361575198028
SEC14L3	AML_065	-2.01435524954616	0.0364413049440423
SEC14L3	AML_067	-1.56705224418656	0.0624541593921353
SEC14L3	AML_071	0.821914871583329	0.441564511360003
SEC14L3	AML_073	-1.12306478112699	0.34183130416381
SEC14L3	AML_102	-1.6091470080245	0.0501086078899282
SEC14L3	AML_111	-3.05642365635584	0.00019978058154615
SEC14L3	AML_113	-0.498926335341058	0.597562652764699
SEC14L3	AML_116	-2.49193893978779	0.00155839990869726
SEC14L3	AML_103	-0.366767471661434	0.694498121149589
SEC14L3	AML_104	-2.76025198040754	0.000788936141650289
SEC14L3	AML_105	1.36647662729321	0.0822121564338363
SEC14L3	AML_106	-2.90591075743141	0.000390968397003548
SEC14L3	AML_107	-1.97986999450937	0.0196781052497536
SEC14L3	AML_108	-1.89268944407926	0.0242940154400055
SEC14L3	AML_109	-3.06729567364727	0.000321376595740094
SEC14L3	AML_121	-2.87761920122537	0.00169012396949107
SEC14L3	AML_123	-0.996832518848807	0.26360859346436
SEC14L3	AML_124	-3.03860514380912	0.000234621147864808
SEC14L3	AML_117	-3.5173926146685	0.00055796006947223
SEC14L3	AML_125	-1.10982100391874	0.207967104120122
SEC14L3	AML_127	-3.56935224018277	9.00803692635807e-06
SEC14L3	AML_128	-3.96199290413559	2.40882662373135e-05
SEC14L3	AML_129	-2.96738936403361	0.00037122063566311
SEC14L3	AML_130	-4.5601671484499	1.65679785365411e-06
SEC14L3	AML_132	-2.24760961351588	0.00594185530836171
SEC14L3	AML_133	-3.4493386618317	4.11152878276413e-05
SEC14L3	AML_118	-3.27902351018027	0.000195420047542032
SEC14L3	AML_119	0.372733357544969	0.708040211410795
SEC14L3	AML_120	-0.883122436147352	0.325956830144406
SEC14L3	AML_135	-3.24816366282704	0.000165834170646732
SEC14L3	AML_136	0.0122333056264863	0.990425677383167
SEC14L3	AML_137	-3.60429567292043	2.07242628912327e-05
SEC14L3	AML_139	0.496605694280988	0.60396638366519
SEC14L3	AML_140	-3.19972276359961	0.000175953796418726
SEC14L4	AML_001	-0.310212613758293	0.775741758256135
SEC14L4	AML_010	-1.47159510863164	0.102527559552464
SEC14L4	AML_012	0.852824768694961	0.313547043424716
SEC14L4	AML_014	0.982863579538262	0.296586685086369
SEC14L4	AML_015	0.142104135869892	0.890375455968298
SEC14L4	AML_017	0.120486888492929	0.909983831840631
SEC14L4	AML_002	0.418585359007108	0.682856602900706
SEC14L4	AML_023	-3.02952029774927	0.0009372597284618
SEC14L4	AML_024	-2.80661539378906	0.0022578162088735
SEC14L4	AML_025	-2.87219243923258	0.0013971096573922
SEC14L4	AML_026	-1.52308140183914	0.11525303977123
SEC14L4	AML_028	-0.877004699368047	0.366720957954978
SEC14L4	AML_003	1.17610522791662	0.186398850290116
SEC14L4	AML_032	0.262082114825091	0.802213536767324
SEC14L4	AML_038	-0.276442400421077	0.796525182966457
SEC14L4	AML_040	-2.60608590523981	0.00224378048157172
SEC14L4	AML_045	-2.01410281846501	0.0279378375065366
SEC14L4	AML_047	-1.35999975381547	0.138449567172935
SEC14L4	AML_048	-2.29718678055315	0.0121338092498754
SEC14L4	AML_049	-0.821656420197121	0.41032004961028
SEC14L4	AML_051	0.381159911251164	0.711131462215035
SEC14L4	AML_054	-1.26166494510416	0.194741980008681
SEC14L4	AML_059	-3.11792212381458	0.000776661827645529
SEC14L4	AML_006	-0.0786160651888168	0.9506766642886
SEC14L4	AML_064	0.644425871018611	0.497821306435912
SEC14L4	AML_065	-3.01938628208023	0.000840576837942315
SEC14L4	AML_067	-0.997409971970037	0.254447019918821
SEC14L4	AML_071	2.18945475276525	0.0131097528698568
SEC14L4	AML_073	-0.938459775275712	0.377166312103308
SEC14L4	AML_102	-0.519200604261688	0.549648137346721
SEC14L4	AML_111	-3.45295096422975	1.24421596512781e-05
SEC14L4	AML_113	0.807082303454156	0.345068705568312
SEC14L4	AML_116	-0.954174050485013	0.244184372933527
SEC14L4	AML_103	0.329917773486597	0.714546195792849
SEC14L4	AML_104	-1.87161543890688	0.0194543882489005
SEC14L4	AML_105	2.25369299467993	0.00153085573049113
SEC14L4	AML_106	-3.28951184364481	3.39310943962061e-05
SEC14L4	AML_107	-1.66800194338066	0.0413336736967653
SEC14L4	AML_108	0.311796024796924	0.727641924277272
SEC14L4	AML_109	-0.966173557145512	0.259488998066135
SEC14L4	AML_121	-3.25110635842307	0.000265759957653205
SEC14L4	AML_123	1.17222906979227	0.143687985011814
SEC14L4	AML_124	-1.03322485298603	0.202815916270361
SEC14L4	AML_117	-4.58956633570678	1.1174124571468e-05
SEC14L4	AML_125	0.726381994615464	0.379285526521182
SEC14L4	AML_127	-3.84962808661883	5.86177030955632e-07
SEC14L4	AML_128	-3.96115920895438	7.22412277303956e-06
SEC14L4	AML_129	0.805126993341671	0.345526098017446
SEC14L4	AML_130	-3.74141275676266	1.04945757187029e-05
SEC14L4	AML_132	0.490403017438157	0.582447712424785
SEC14L4	AML_133	-2.33061445425484	0.00307011262217596
SEC14L4	AML_118	-3.31541017294459	7.74254845552101e-05
SEC14L4	AML_119	1.85566202667688	0.0149558516994019
SEC14L4	AML_120	-0.160272449046308	0.881776062750888
SEC14L4	AML_135	-3.30645622060801	6.05387089586067e-05
SEC14L4	AML_136	1.86037176257261	0.0128245772663769
SEC14L4	AML_137	-3.2651243092991	4.41198662553227e-05
SEC14L4	AML_139	3.01649363541074	2.34500362153252e-05
SEC14L4	AML_140	-3.5963157035976	1.34568081978077e-05
SEC14L5	AML_001	0.368901283013542	NA
SEC14L5	AML_010	1.3822001636357	NA
SEC14L5	AML_012	-0.0382070182450051	NA
SEC14L5	AML_014	0.728749061968737	NA
SEC14L5	AML_015	0.654602326801659	NA
SEC14L5	AML_017	-0.0117042238697695	NA
SEC14L5	AML_002	-0.37902858844165	NA
SEC14L5	AML_023	1.0347911700558	NA
SEC14L5	AML_024	2.37628924594924	0.0146169604621458
SEC14L5	AML_025	0.687965902415191	NA
SEC14L5	AML_026	3.41858332337026	0.000426943680954379
SEC14L5	AML_028	3.73242940492416	2.8757840961193e-05
SEC14L5	AML_003	0.379683245673543	NA
SEC14L5	AML_032	-0.438966447572017	NA
SEC14L5	AML_038	-0.376569703139977	NA
SEC14L5	AML_040	0.217326121448347	NA
SEC14L5	AML_045	0.803189911959606	NA
SEC14L5	AML_047	1.39801841570177	0.135696289466081
SEC14L5	AML_048	3.26864567854914	0.00045533223081192
SEC14L5	AML_049	-0.383862615093445	NA
SEC14L5	AML_051	1.40753886710964	0.135472596201233
SEC14L5	AML_054	2.54463444800202	0.00884910150136388
SEC14L5	AML_059	-0.446949990922846	NA
SEC14L5	AML_006	3.6622277864415	1.64096854133517e-05
SEC14L5	AML_064	1.22097881027032	0.147691758533789
SEC14L5	AML_065	3.21943428221887	0.000503620804203139
SEC14L5	AML_067	1.29431904213418	0.105147899742849
SEC14L5	AML_071	3.8888454808956	2.03835881009404e-05
SEC14L5	AML_073	1.38222595036419	0.268644252019007
SEC14L5	AML_102	-0.575505878803309	0.573138437874443
SEC14L5	AML_111	-1.24107571962352	0.206333599540081
SEC14L5	AML_113	-1.56900392873471	0.0927413760213015
SEC14L5	AML_116	-1.30756745598146	0.160413717195321
SEC14L5	AML_103	-1.4281515713016	0.0988188489401219
SEC14L5	AML_104	-1.52505453326528	0.111654066784722
SEC14L5	AML_105	0.428824087455891	0.676673892468112
SEC14L5	AML_106	-1.63134180616973	0.0730266691752949
SEC14L5	AML_107	-1.23629943162878	0.18777390060407
SEC14L5	AML_108	-1.91916277321602	0.0523443859446397
SEC14L5	AML_109	-1.75422478605361	0.0674764946676149
SEC14L5	AML_121	-0.93524305373547	0.363072407539694
SEC14L5	AML_123	-1.24923183328637	0.218067912916636
SEC14L5	AML_124	-1.72158871492053	0.0678814833457847
SEC14L5	AML_117	-2.89833652322063	0.0150506605517676
SEC14L5	AML_125	-1.97861302621559	0.0509557448739978
SEC14L5	AML_127	-0.0932560062755051	0.94594156031011
SEC14L5	AML_128	-2.49364109016884	0.0185750421035321
SEC14L5	AML_129	-1.05681329071169	0.302136271764543
SEC14L5	AML_130	-2.35226408094529	0.0305289210562012
SEC14L5	AML_132	-1.66112666904734	0.0794141527756501
SEC14L5	AML_133	-2.16513002636313	0.0256769271412563
SEC14L5	AML_118	-1.94245221423325	0.0501708059037992
SEC14L5	AML_119	-1.49597247343954	0.128142131110395
SEC14L5	AML_120	-1.41489104055362	0.130448866698324
SEC14L5	AML_135	-1.65659121433951	0.0918328284220825
SEC14L5	AML_136	-1.587127446318	0.112187136821693
SEC14L5	AML_137	-2.03268714118841	0.0373942688933278
SEC14L5	AML_139	-1.69686751882462	0.0940303317148613
SEC14L5	AML_140	-0.61195807246887	0.566286339798856
SEC14L6	AML_001	0.0445286715460791	NA
SEC14L6	AML_010	-0.1282086098019	NA
SEC14L6	AML_012	0.149398897513334	NA
SEC14L6	AML_014	1.00960919942993	NA
SEC14L6	AML_015	-0.115747660711337	NA
SEC14L6	AML_017	0.105587617306125	NA
SEC14L6	AML_002	-0.131265873170848	NA
SEC14L6	AML_023	-0.150598584851976	NA
SEC14L6	AML_024	-0.160000993147213	NA
SEC14L6	AML_025	-0.140671902950235	NA
SEC14L6	AML_026	-0.163206382080973	NA
SEC14L6	AML_028	0.0873774280025854	NA
SEC14L6	AML_003	0.362349887539985	NA
SEC14L6	AML_032	0.162027586952026	NA
SEC14L6	AML_038	-0.136890609287307	NA
SEC14L6	AML_040	-0.121941969343071	NA
SEC14L6	AML_045	0.437482429111604	NA
SEC14L6	AML_047	-0.138768502298646	NA
SEC14L6	AML_048	0.308517604557908	NA
SEC14L6	AML_049	-0.132045744621487	NA
SEC14L6	AML_051	-0.145988721836379	NA
SEC14L6	AML_054	-0.153694597618507	NA
SEC14L6	AML_059	0.0766569019995995	NA
SEC14L6	AML_006	-0.136620923194838	NA
SEC14L6	AML_064	-0.109496333442841	NA
SEC14L6	AML_065	-0.148816854442957	NA
SEC14L6	AML_067	0.648453508759584	NA
SEC14L6	AML_071	0.51946848865691	NA
SEC14L6	AML_073	-0.221295724536763	NA
SEC14L6	AML_102	-0.803696212064663	NA
SEC14L6	AML_111	-0.775496000580991	NA
SEC14L6	AML_113	-1.01744653226681	NA
SEC14L6	AML_116	-0.90172914677495	NA
SEC14L6	AML_103	-0.660070736303105	NA
SEC14L6	AML_104	-0.777813295016541	NA
SEC14L6	AML_105	-0.658918847541906	NA
SEC14L6	AML_106	-0.700196080684439	NA
SEC14L6	AML_107	-0.586577859328728	NA
SEC14L6	AML_108	-1.0346754523834	NA
SEC14L6	AML_109	-0.768445926073257	NA
SEC14L6	AML_121	-0.65681436948394	NA
SEC14L6	AML_123	-0.806124094919291	0.419190981476727
SEC14L6	AML_124	-0.904561189746327	NA
SEC14L6	AML_117	-0.209821964136592	0.883567447189076
SEC14L6	AML_125	-0.798767477402429	NA
SEC14L6	AML_127	-0.890829182769666	NA
SEC14L6	AML_128	-1.17415482897412	0.300671327594915
SEC14L6	AML_129	-0.341259163073365	0.760054808785058
SEC14L6	AML_130	-1.51492158049853	0.19836564826318
SEC14L6	AML_132	-0.891771765241202	NA
SEC14L6	AML_133	-1.10161594920767	NA
SEC14L6	AML_118	-0.852870552347923	NA
SEC14L6	AML_119	-0.551158809138317	NA
SEC14L6	AML_120	-0.740097322833807	NA
SEC14L6	AML_135	-0.845106730835452	NA
SEC14L6	AML_136	-1.14714960177346	0.264435325446627
SEC14L6	AML_137	-1.01908513446615	NA
SEC14L6	AML_139	-1.15223726184109	0.273345085577398
SEC14L6	AML_140	-0.823427328860211	NA
SEC16A	AML_001	0.283508720796967	0.0438240621823643
SEC16A	AML_010	0.0718568228877126	0.681732336009356
SEC16A	AML_012	-0.249062156392096	0.12338102251155
SEC16A	AML_014	-0.202056906551977	0.190448742526887
SEC16A	AML_015	-0.417800016103668	0.0109315695862273
SEC16A	AML_017	0.508740288190631	0.000535630659711775
SEC16A	AML_002	0.139454467621545	0.41938422617974
SEC16A	AML_023	-0.561441924396923	0.00022356825585528
SEC16A	AML_024	-0.243103140844963	0.136463485728519
SEC16A	AML_025	-0.408653726229939	0.0112269772838406
SEC16A	AML_026	0.922925167130434	5.14123789444356e-15
SEC16A	AML_028	0.243032419050483	0.144401893232534
SEC16A	AML_003	0.0557609655430839	0.756961351025613
SEC16A	AML_032	0.753877155646766	2.09852788793885e-07
SEC16A	AML_038	0.0705149643951415	0.709262371671986
SEC16A	AML_040	-0.430020112222443	0.00577633593775208
SEC16A	AML_045	0.209838167638697	0.186650865263959
SEC16A	AML_047	-0.104496973083024	0.536236560661843
SEC16A	AML_048	0.4983665198781	0.000960218573388707
SEC16A	AML_049	0.125582772974504	0.487200692213562
SEC16A	AML_051	0.192410710424959	0.182807659032334
SEC16A	AML_054	-0.0905856419289857	0.611309474285622
SEC16A	AML_059	0.19295200377648	0.242752277689197
SEC16A	AML_006	0.156944746937961	0.407049616993837
SEC16A	AML_064	-0.100375425198043	0.585445585721931
SEC16A	AML_065	-0.416572827326214	0.00566489148630416
SEC16A	AML_067	0.0278688617127893	0.88200703487566
SEC16A	AML_071	0.250842984478527	0.12150490225672
SEC16A	AML_073	0.970007422704225	3.63957211568609e-11
SEC16A	AML_102	0.17444868960434	0.525834360182095
SEC16A	AML_111	-0.338744203254297	0.227902417475272
SEC16A	AML_113	0.292173309188926	0.296776313749252
SEC16A	AML_116	0.286418214326346	0.284787123186788
SEC16A	AML_103	0.000955250585233723	0.997449339003455
SEC16A	AML_104	0.200679364651305	0.487559294278511
SEC16A	AML_105	-0.116330367397328	0.703445074694438
SEC16A	AML_106	0.0108369581725972	0.974749617363008
SEC16A	AML_107	-0.0537310101204938	0.85926516295634
SEC16A	AML_108	0.0256017426542389	0.931247475894782
SEC16A	AML_109	0.362282501219791	0.16409922019966
SEC16A	AML_121	-0.573463688021298	0.0131437094495112
SEC16A	AML_123	0.673018430039912	0.00463729138931398
SEC16A	AML_124	0.398291067984381	0.109281987564507
SEC16A	AML_117	1.42402183231152	2.95278127016588e-10
SEC16A	AML_125	0.924867643606251	2.80429162375787e-05
SEC16A	AML_127	0.134436974814093	0.667917808053072
SEC16A	AML_128	0.0968795592342412	0.725157214107071
SEC16A	AML_129	0.160158654134298	0.573070729591176
SEC16A	AML_130	0.0393818960969963	0.888394916790398
SEC16A	AML_132	0.124521099587125	0.676902270847493
SEC16A	AML_133	0.171314911469812	0.524462749546503
SEC16A	AML_118	0.0713750276949971	0.814496009633191
SEC16A	AML_119	0.219859169072181	0.434668721850956
SEC16A	AML_120	0.180567830378963	0.552707905393281
SEC16A	AML_135	0.318762976567542	0.208555789451894
SEC16A	AML_136	0.426145136179969	0.0923538494954631
SEC16A	AML_137	0.234920953993431	0.387228589117928
SEC16A	AML_139	0.0954011681605772	0.754561552062362
SEC16A	AML_140	0.571360238218073	0.0181855715488686
SEC16B	AML_001	2.20512974034676	7.45020161213159e-12
SEC16B	AML_010	1.88872874507326	4.71077934839589e-08
SEC16B	AML_012	0.139770601929637	0.796412811546056
SEC16B	AML_014	0.981460177995712	0.0136161714200072
SEC16B	AML_015	-4.13244828229885	1.19565073192849e-08
SEC16B	AML_017	0.189208484501402	0.685080219980116
SEC16B	AML_002	2.27220508991082	8.34181669115485e-12
SEC16B	AML_023	1.55919708444578	2.19741064622317e-05
SEC16B	AML_024	-4.69875144836795	3.37860585034259e-09
SEC16B	AML_025	1.09426766951236	0.00512848849583326
SEC16B	AML_026	-2.7002271452522	3.3391553271942e-07
SEC16B	AML_028	1.14592239614495	0.00293344374478692
SEC16B	AML_003	-2.40530672623029	3.56379335925753e-05
SEC16B	AML_032	1.05276875225543	0.00841148828427781
SEC16B	AML_038	-0.398898247763868	0.418909798467585
SEC16B	AML_040	0.628509079675227	0.135152276307989
SEC16B	AML_045	1.05588718198189	0.00643797622594959
SEC16B	AML_047	0.172585750999619	0.722441528937521
SEC16B	AML_048	-0.294580253275631	0.541265177382182
SEC16B	AML_049	1.47499968597115	4.23801549003127e-05
SEC16B	AML_051	0.453137438364247	0.274888339807973
SEC16B	AML_054	0.396820801507233	0.375286005037087
SEC16B	AML_059	-4.75834118688509	2.31399660821816e-09
SEC16B	AML_006	1.10133303643161	0.00401321556048976
SEC16B	AML_064	0.106019019580278	0.843555494649507
SEC16B	AML_065	0.565206608916276	0.184504060537167
SEC16B	AML_067	-1.02851305419623	0.026026277681891
SEC16B	AML_071	0.280951414848417	0.583738547375347
SEC16B	AML_073	-1.05048464672045	0.0435404689881967
SEC16B	AML_102	1.69392584130309	8.14987963309026e-07
SEC16B	AML_111	1.99220892267295	1.8957873849025e-09
SEC16B	AML_113	0.989449707520651	0.00735208032539332
SEC16B	AML_116	1.87338277488255	2.4298247069213e-08
SEC16B	AML_103	2.2819008259767	1.64583571336579e-12
SEC16B	AML_104	-4.9455761323052	8.98008276907166e-13
SEC16B	AML_105	0.654613696908326	0.100002895238059
SEC16B	AML_106	0.408448679054668	0.331840033598003
SEC16B	AML_107	2.3154294684189	1.63148647282526e-12
SEC16B	AML_108	2.36074094369018	2.86076111216967e-13
SEC16B	AML_109	2.22155770549401	2.09438990609515e-11
SEC16B	AML_121	1.24404079082805	0.000726327866702522
SEC16B	AML_123	2.59533361368621	1.29613940631022e-15
SEC16B	AML_124	2.49911111203321	8.66894807693347e-15
SEC16B	AML_117	1.69852218915135	7.50415188199429e-07
SEC16B	AML_125	-0.0283402720087471	0.954214370897221
SEC16B	AML_127	0.343534329172045	0.43673989118273
SEC16B	AML_128	1.28598032337071	0.000266228522609021
SEC16B	AML_129	0.890455174442485	0.0195677557195722
SEC16B	AML_130	2.87398636037621	9.27380592608427e-20
SEC16B	AML_132	1.89065836613754	2.05652587489295e-08
SEC16B	AML_133	1.77007629353717	1.13499256682762e-07
SEC16B	AML_118	-5.03011916204107	3.00603590497022e-11
SEC16B	AML_119	1.10888197235207	0.00271234351826404
SEC16B	AML_120	1.94250943038849	7.90293774079084e-09
SEC16B	AML_135	2.57694290619857	1.17700525499189e-15
SEC16B	AML_136	1.3746361228911	5.99814372436624e-05
SEC16B	AML_137	2.59023163958887	4.36075233027804e-16
SEC16B	AML_139	2.06138257727972	4.11369980894325e-10
SEC16B	AML_140	1.6791271968605	1.02891449054164e-06
SEC22A	AML_001	0.342249381180726	0.247224114797709
SEC22A	AML_010	0.2938789203572	0.347766079356722
SEC22A	AML_012	0.335180956448347	0.297185207287042
SEC22A	AML_014	-0.205608016850931	0.54388036243109
SEC22A	AML_015	-0.583239295638806	0.0637342056560201
SEC22A	AML_017	-0.463563219828193	0.124903775209038
SEC22A	AML_002	0.727472685901063	0.00951805942740422
SEC22A	AML_023	-0.338844501622614	0.262042998808789
SEC22A	AML_024	-0.496153630886846	0.0932061175580865
SEC22A	AML_025	0.163815663431454	0.609055475611459
SEC22A	AML_026	0.110803615313307	0.725268252633767
SEC22A	AML_028	-0.0970492177029322	0.779092330239598
SEC22A	AML_003	0.097362025081668	0.777461685781949
SEC22A	AML_032	0.367454284028447	0.211265728501425
SEC22A	AML_038	0.0477068739663305	0.895810098639571
SEC22A	AML_040	-0.123514271853289	0.715693347822539
SEC22A	AML_045	-0.681230515734279	0.0240690248432461
SEC22A	AML_047	-0.227086452402843	0.477664905277802
SEC22A	AML_048	-0.0377529095493896	0.911855460668683
SEC22A	AML_049	0.114582747012649	0.748262361814979
SEC22A	AML_051	0.187459765283126	0.544002366162795
SEC22A	AML_054	0.437479931510472	0.137642557232662
SEC22A	AML_059	0.16229872069572	0.612634240440591
SEC22A	AML_006	0.203393214826541	0.567216195362094
SEC22A	AML_064	0.226908335650475	0.497223173467605
SEC22A	AML_065	-0.188114597238306	0.560143593042353
SEC22A	AML_067	-0.492666424247372	0.11963805460978
SEC22A	AML_071	0.340715462084001	0.282884069854809
SEC22A	AML_073	-0.535518453254865	0.0805398971474597
SEC22A	AML_102	-0.249337268142512	0.434279539162211
SEC22A	AML_111	0.11491473185413	0.749673921538742
SEC22A	AML_113	-0.27689641652902	0.40011973716072
SEC22A	AML_116	-0.337605740429086	0.278523059157347
SEC22A	AML_103	0.122654967903986	0.720333917539866
SEC22A	AML_104	-0.128489767764694	0.725804182323716
SEC22A	AML_105	-0.123060466250621	0.71955152107016
SEC22A	AML_106	-0.294005864468198	0.347348614928994
SEC22A	AML_107	0.235930566971833	0.447526369910133
SEC22A	AML_108	0.00730353263956097	0.983232683950741
SEC22A	AML_109	-0.488287384879491	0.11276712862201
SEC22A	AML_121	0.600751191069117	0.0334323156124669
SEC22A	AML_123	0.201197380789946	0.534968450957433
SEC22A	AML_124	-0.32128609752271	0.283034279268921
SEC22A	AML_117	-0.755069436279183	0.00745694520800981
SEC22A	AML_125	-0.6085085480863	0.0384662655047747
SEC22A	AML_127	-0.189281179582937	0.588500075373511
SEC22A	AML_128	-0.0536478381940729	0.868945201282486
SEC22A	AML_129	-0.522681407464007	0.0856390063633162
SEC22A	AML_130	-0.191874593554744	0.511377346035936
SEC22A	AML_132	-0.609291658750971	0.0387347412270494
SEC22A	AML_133	0.0118753411940421	0.972867006011167
SEC22A	AML_118	-0.631697422825997	0.0330651207565652
SEC22A	AML_119	-0.00158316205345067	0.997292148176891
SEC22A	AML_120	0.107236488628864	0.784483462300164
SEC22A	AML_135	-0.557450411626246	0.0626267807577502
SEC22A	AML_136	0.0132688641884267	0.972383233495356
SEC22A	AML_137	0.0116506949388817	0.974969809614434
SEC22A	AML_139	-0.460191359577858	0.122603364923413
SEC22A	AML_140	-0.600692842352142	0.0429833262729557
SEC22B	AML_001	-0.969650646376231	2.73018643115445e-10
SEC22B	AML_010	-0.323302669518157	0.0709430576295842
SEC22B	AML_012	-0.335484518861572	0.0630627656727604
SEC22B	AML_014	-0.352687761881609	0.0479986101054873
SEC22B	AML_015	-0.348332268455748	0.052924012834609
SEC22B	AML_017	-0.760310875578956	5.57373904346236e-06
SEC22B	AML_002	0.0478817131403982	0.820623291266054
SEC22B	AML_023	-0.578491974472558	0.000407770648994615
SEC22B	AML_024	-0.665736136886212	4.43147496340439e-05
SEC22B	AML_025	-0.820534660690389	3.84254517006262e-07
SEC22B	AML_026	0.0240814646480822	0.900739100608255
SEC22B	AML_028	-0.11133275945626	0.556702148316793
SEC22B	AML_003	-0.427717160201905	0.015738863073716
SEC22B	AML_032	-0.978378986142709	7.01404681526969e-09
SEC22B	AML_038	0.179118461829518	0.331538735790343
SEC22B	AML_040	0.123123186388181	0.508291252680402
SEC22B	AML_045	-0.660619673562169	9.04627677422613e-05
SEC22B	AML_047	-0.698498152531768	4.07543301840928e-05
SEC22B	AML_048	0.437759423330441	0.00885720222566284
SEC22B	AML_049	0.252010560368422	0.165659295109808
SEC22B	AML_051	0.717443830778274	1.30012584402219e-06
SEC22B	AML_054	0.215257115195752	0.226455048400325
SEC22B	AML_059	0.317010484071716	0.0650631157458891
SEC22B	AML_006	0.448758394217554	0.00843543150312427
SEC22B	AML_064	0.15800381515211	0.415382541102657
SEC22B	AML_065	-0.759139140520382	7.28935800224025e-06
SEC22B	AML_067	-0.506829187031505	0.00459728084356013
SEC22B	AML_071	0.590447588249827	0.000272789378314356
SEC22B	AML_073	-0.935105166124322	9.25084701959527e-08
SEC22B	AML_102	-0.504535900537206	0.00909048255588791
SEC22B	AML_111	-0.127072089382115	0.601612286447995
SEC22B	AML_113	-0.425342019418874	0.0333488102851884
SEC22B	AML_116	-0.340750183159293	0.0905012615516615
SEC22B	AML_103	0.0768117349184357	0.76081534902557
SEC22B	AML_104	-0.638575695186207	0.000866203627384125
SEC22B	AML_105	-0.138928882480429	0.543677637779966
SEC22B	AML_106	-0.877195449404055	3.91890142913797e-06
SEC22B	AML_107	-0.220342084726896	0.296380272971239
SEC22B	AML_108	-0.687028037374344	0.000170418462426945
SEC22B	AML_109	-0.330521134305829	0.106243852199681
SEC22B	AML_121	-1.05883963182151	1.57551192186336e-08
SEC22B	AML_123	-0.285609855309861	0.165645356577347
SEC22B	AML_124	-0.585252027566817	0.00214374018312599
SEC22B	AML_117	-0.465710550230104	0.0174114416171024
SEC22B	AML_125	-0.89409194283262	2.07037912461673e-06
SEC22B	AML_127	-0.157202226072112	0.494312411489788
SEC22B	AML_128	-0.275786715258327	0.172082178688501
SEC22B	AML_129	-0.421996515440292	0.0321809930724289
SEC22B	AML_130	0.194264025468346	0.335157862288904
SEC22B	AML_132	-0.225741796923398	0.295662299679624
SEC22B	AML_133	-0.272263158579905	0.172293040174461
SEC22B	AML_118	-0.147296093545163	0.507811875450344
SEC22B	AML_119	-0.113658287807398	0.625649580776019
SEC22B	AML_120	-0.367201814425181	0.0784084316524098
SEC22B	AML_135	-0.293653152741264	0.138054114818419
SEC22B	AML_136	0.191424212442787	0.363456416137523
SEC22B	AML_137	-0.23993063459499	0.245439620697275
SEC22B	AML_139	-0.127847631501637	0.56847797302923
SEC22B	AML_140	-0.274060016813863	0.177938286283197
SEC22C	AML_001	-0.050827200213216	0.760440771322834
SEC22C	AML_010	0.175716579041493	0.294835509253317
SEC22C	AML_012	-0.95858485885341	1.31046598434983e-10
SEC22C	AML_014	-0.702356151065982	4.51645012771635e-06
SEC22C	AML_015	-0.676870538804289	1.8052436080392e-05
SEC22C	AML_017	0.196330861966038	0.22165518344627
SEC22C	AML_002	-0.195789788891387	0.240226211856627
SEC22C	AML_023	-0.193210705625636	0.23545300888957
SEC22C	AML_024	-0.161835400773997	0.318536824035561
SEC22C	AML_025	0.0141606860366694	0.939624697703213
SEC22C	AML_026	1.27663568221677	2.44776826986881e-22
SEC22C	AML_028	-0.0854160371950555	0.628133966612703
SEC22C	AML_003	-0.881180597045197	3.48368921485268e-08
SEC22C	AML_032	1.06790849057665	4.85982133838256e-13
SEC22C	AML_038	-0.221804709958649	0.175249537562198
SEC22C	AML_040	-0.271026588424386	0.0828826564887483
SEC22C	AML_045	-0.278772469663051	0.0828024814733255
SEC22C	AML_047	-0.0390207318824369	0.835543391666856
SEC22C	AML_048	-0.377669085455387	0.0160273327432263
SEC22C	AML_049	0.339856026564969	0.0243558811503825
SEC22C	AML_051	0.289152819720616	0.0365724599217131
SEC22C	AML_054	0.229266967766455	0.137327141503112
SEC22C	AML_059	-0.315696880264722	0.0440487634641991
SEC22C	AML_006	0.0248471932907881	0.908641805722069
SEC22C	AML_064	-0.481203078303691	0.00194578338060432
SEC22C	AML_065	-0.0324949502430266	0.863841698434219
SEC22C	AML_067	-0.0423831166870092	0.829839353105156
SEC22C	AML_071	-0.0989034199042483	0.59033832656559
SEC22C	AML_073	0.797305251529482	7.67584072095969e-07
SEC22C	AML_102	-0.753277411318908	0.000266937617454313
SEC22C	AML_111	-0.427970828764311	0.0630272201527875
SEC22C	AML_113	-0.600857498258947	0.00476775797127019
SEC22C	AML_116	-0.681643404492502	0.0010749354207148
SEC22C	AML_103	-0.0317408520508831	0.914459388156402
SEC22C	AML_104	-0.56205029217143	0.00978942993424711
SEC22C	AML_105	0.104375973903799	0.688562687710104
SEC22C	AML_106	1.01875973270987	2.75846840512068e-07
SEC22C	AML_107	-0.372015616905612	0.0973076999180783
SEC22C	AML_108	-0.17575074913901	0.439790140977773
SEC22C	AML_109	0.307112592134461	0.171951973209463
SEC22C	AML_121	-0.272246200150787	0.201023859385686
SEC22C	AML_123	0.302899236532856	0.167658710957688
SEC22C	AML_124	0.900596448690827	4.94143164113386e-06
SEC22C	AML_117	0.355771236537431	0.0883747584409967
SEC22C	AML_125	1.64028547890577	1.58191815518275e-19
SEC22C	AML_127	-0.781349610698051	0.000127792572049423
SEC22C	AML_128	0.1181884265677	0.608220542579453
SEC22C	AML_129	-0.268376070016729	0.241550869559154
SEC22C	AML_130	0.0619693686553399	0.793552113507188
SEC22C	AML_132	0.61781293193795	0.00286846020131682
SEC22C	AML_133	0.210574900387203	0.348004612024925
SEC22C	AML_118	-0.426819154723777	0.0518829457207089
SEC22C	AML_119	-0.291964198936996	0.200710845048328
SEC22C	AML_120	-0.0715161865779007	0.807867770781367
SEC22C	AML_135	-0.556608945622169	0.00736137575239069
SEC22C	AML_136	0.157711580220582	0.507964886093875
SEC22C	AML_137	-0.51242709208593	0.0154565314738811
SEC22C	AML_139	-0.102025290107287	0.68996554264692
SEC22C	AML_140	-0.333675108882037	0.129633752068205
SEC23A	AML_001	-0.60681259484911	3.02748445928203e-05
SEC23A	AML_010	-0.348689190668801	0.0392060453839474
SEC23A	AML_012	-1.12649904062052	9.38759994763209e-13
SEC23A	AML_014	-0.386368180245695	0.021929428626915
SEC23A	AML_015	-0.459904894030989	0.00687478918194399
SEC23A	AML_017	0.0989424889153914	0.581787835413676
SEC23A	AML_002	-0.464307950332044	0.00441709398055778
SEC23A	AML_023	-0.431624873946778	0.00885811732933731
SEC23A	AML_024	0.0498306030010638	0.790320952282763
SEC23A	AML_025	-0.384828214980119	0.0194549665723927
SEC23A	AML_026	0.372818051657283	0.0160369022306034
SEC23A	AML_028	0.159644180168728	0.360484253313495
SEC23A	AML_003	-0.50735415479594	0.00290873270050656
SEC23A	AML_032	0.0259998031876036	0.894738297204631
SEC23A	AML_038	0.347936603284285	0.0320133399893882
SEC23A	AML_040	-0.0440291201960838	0.82055889520274
SEC23A	AML_045	0.203014394498548	0.237219744872261
SEC23A	AML_047	0.66347059877112	3.31264763178169e-05
SEC23A	AML_048	0.325646777416011	0.0472828658558757
SEC23A	AML_049	-0.370960285893412	0.0222684759727773
SEC23A	AML_051	1.09637168199021	2.09847066123135e-16
SEC23A	AML_054	-0.106619018780356	0.553873768667542
SEC23A	AML_059	0.456656306355489	0.00377967876581303
SEC23A	AML_006	-0.0379672542241539	0.866002302329181
SEC23A	AML_064	-0.187317492086884	0.3021256978686
SEC23A	AML_065	0.0947030832211624	0.615376287416041
SEC23A	AML_067	-0.00825898936247004	0.970656234856252
SEC23A	AML_071	0.138719868826213	0.455592598787141
SEC23A	AML_073	-0.128178231699591	0.514322250132661
SEC23A	AML_102	-0.778984282342407	1.34161038686051e-05
SEC23A	AML_111	0.575669957874577	0.00111395909180006
SEC23A	AML_113	-0.276859754627185	0.159198211173512
SEC23A	AML_116	-0.364010398080189	0.0523328926534405
SEC23A	AML_103	0.0909802207106426	0.680516366554199
SEC23A	AML_104	-0.544635274368813	0.00334604110759813
SEC23A	AML_105	-0.190348878272683	0.338577616057162
SEC23A	AML_106	0.390775500891657	0.0313985382584824
SEC23A	AML_107	-0.152933045245812	0.441209438423766
SEC23A	AML_108	-0.0231019553472791	0.915363155197975
SEC23A	AML_109	-0.15243841081184	0.466618855409484
SEC23A	AML_121	-1.34581233923413	3.31778263600543e-12
SEC23A	AML_123	-0.35888864183349	0.0573565473431718
SEC23A	AML_124	0.206400062262346	0.279752117278762
SEC23A	AML_117	0.350036580153536	0.0527708759302256
SEC23A	AML_125	0.258609202681345	0.162813506505026
SEC23A	AML_127	0.442627253798807	0.013868874324062
SEC23A	AML_128	0.21104061633193	0.265065938756207
SEC23A	AML_129	-0.342836790229415	0.071789399786981
SEC23A	AML_130	0.373516659946819	0.031807994457915
SEC23A	AML_132	-0.408769498819688	0.029821079908608
SEC23A	AML_133	-0.0590270008788644	0.778977062841661
SEC23A	AML_118	0.174173359084222	0.385577595852049
SEC23A	AML_119	-0.21358384965827	0.289630992702744
SEC23A	AML_120	-0.721476603594356	5.30435311128186e-05
SEC23A	AML_135	-0.0993177951876308	0.633647692766988
SEC23A	AML_136	0.141442936652243	0.472768061835237
SEC23A	AML_137	0.0444651277049535	0.844506301020974
SEC23A	AML_139	-0.321260065272669	0.0816370792824584
SEC23A	AML_140	0.351232946480492	0.0556895607525518
SEC23B	AML_001	-0.354259806679972	0.0989574425225189
SEC23B	AML_010	0.452616224084568	0.0388227968257099
SEC23B	AML_012	-0.73262433463837	0.000642257963081102
SEC23B	AML_014	-1.25071226766965	7.59563705651838e-10
SEC23B	AML_015	-0.265153627118446	0.275050467677572
SEC23B	AML_017	-0.156485516376265	0.503667083702069
SEC23B	AML_002	0.453631090255158	0.0392128406915611
SEC23B	AML_023	-1.18603503714494	3.38308552982556e-08
SEC23B	AML_024	-0.683913107192369	0.001940009949309
SEC23B	AML_025	-0.950023491637263	1.22374367184824e-05
SEC23B	AML_026	-0.688595655350006	0.000840338623330046
SEC23B	AML_028	0.491167667474531	0.028286912178535
SEC23B	AML_003	0.317936878999823	0.162385084752163
SEC23B	AML_032	-1.10051734182219	2.75976341787827e-07
SEC23B	AML_038	0.208998191441003	0.38273162659915
SEC23B	AML_040	0.136117010268533	0.587689906028636
SEC23B	AML_045	-0.771557373063267	0.00026222500902762
SEC23B	AML_047	-0.280134166564288	0.224843979674417
SEC23B	AML_048	0.771856631974879	0.000282770582113927
SEC23B	AML_049	-0.097990047780804	0.70788654949194
SEC23B	AML_051	0.716681876744913	0.000366923897416928
SEC23B	AML_054	0.298056340672493	0.189581105903059
SEC23B	AML_059	0.262353662080063	0.257200608738311
SEC23B	AML_006	-0.100492557529797	0.732322941797375
SEC23B	AML_064	0.319347057489845	0.167017783711543
SEC23B	AML_065	-0.536019193581886	0.0148772999011874
SEC23B	AML_067	0.104943500651103	0.685141372056249
SEC23B	AML_071	-0.206036784312937	0.410289690138321
SEC23B	AML_073	-1.41161084291324	6.95313098136653e-10
SEC23B	AML_102	-0.696661805389768	1.25925403727298e-07
SEC23B	AML_111	-0.125464212452422	0.449683637265012
SEC23B	AML_113	0.639426976007806	3.056404645505e-07
SEC23B	AML_116	-0.136422805544999	0.371602232249277
SEC23B	AML_103	-0.279427225170783	0.0573458110315965
SEC23B	AML_104	-0.785732918686454	3.15584684332459e-09
SEC23B	AML_105	-0.840369689606363	2.97312991370215e-10
SEC23B	AML_106	-0.341751810539155	0.0147952193799774
SEC23B	AML_107	-0.120125383306784	0.40955918186939
SEC23B	AML_108	-0.856947096054609	1.08545498584921e-11
SEC23B	AML_109	-0.221029300096454	0.127721214280246
SEC23B	AML_121	-0.643472390202483	1.44958544347975e-06
SEC23B	AML_123	-0.204900037321008	0.153536233276626
SEC23B	AML_124	-0.124192226686198	0.404683727505779
SEC23B	AML_117	0.0997413199817011	0.496371698742144
SEC23B	AML_125	-0.602463672796622	4.31135392447042e-06
SEC23B	AML_127	-0.248642382441597	0.0801893740292003
SEC23B	AML_128	0.328546545303007	0.0140378932985149
SEC23B	AML_129	-0.366652001200503	0.00699228219039421
SEC23B	AML_130	-0.0353969126534299	0.813799171940664
SEC23B	AML_132	0.334753683493236	0.015354913807781
SEC23B	AML_133	-1.08819689223878	4.13901494222915e-18
SEC23B	AML_118	-0.474235542939062	0.000535526361082801
SEC23B	AML_119	-0.610809078671479	1.40308627961247e-06
SEC23B	AML_120	-0.341852578347354	0.0148573904893436
SEC23B	AML_135	0.0575132948427738	0.712911580915143
SEC23B	AML_136	0.58689159682089	2.82398767275897e-06
SEC23B	AML_137	-0.255783998762876	0.0653871233581246
SEC23B	AML_139	0.389685021051786	0.0024579878344622
SEC23B	AML_140	0.127303826517809	0.396407163506098
SEC23IP	AML_001	-0.583926528413468	0.0207568262388436
SEC23IP	AML_010	-0.465621513606701	0.0802693519304588
SEC23IP	AML_012	-0.505783180933468	0.0584115987402336
SEC23IP	AML_014	-0.649441084592928	0.0121084993303299
SEC23IP	AML_015	-0.764061533258452	0.00244669571065578
SEC23IP	AML_017	-0.681797725363668	0.00656224380051745
SEC23IP	AML_002	-0.0838529605409153	0.78805776083448
SEC23IP	AML_023	-0.938414955678304	9.25272394014148e-05
SEC23IP	AML_024	-0.833064393020357	0.000631017524390818
SEC23IP	AML_025	-1.02164848487729	2.07742442625776e-05
SEC23IP	AML_026	-0.847274894020651	0.000595298449399264
SEC23IP	AML_028	0.00856729533112935	0.978103726601652
SEC23IP	AML_003	-0.673035802167224	0.00858165805193459
SEC23IP	AML_032	-0.0468356007667215	0.869937619358633
SEC23IP	AML_038	0.363949808910596	0.168084704139753
SEC23IP	AML_040	-0.101543079219343	0.729195373890959
SEC23IP	AML_045	-0.504678817983347	0.0499246949154617
SEC23IP	AML_047	-0.317269429980497	0.232799675209934
SEC23IP	AML_048	0.237508996825895	0.377394239750983
SEC23IP	AML_049	0.20730830604362	0.480676956945022
SEC23IP	AML_051	0.863959657927517	0.000271359416833837
SEC23IP	AML_054	0.377443559046247	0.149264162072501
SEC23IP	AML_059	0.519862896734454	0.0399979011511334
SEC23IP	AML_006	0.2979005339855	0.304488703452942
SEC23IP	AML_064	0.00821654004434858	0.980699488550831
SEC23IP	AML_065	-0.740756090156745	0.00321445110021698
SEC23IP	AML_067	-0.567483172676196	0.0347849966639053
SEC23IP	AML_071	0.0573358615863409	0.85914490261531
SEC23IP	AML_073	-0.871768415605221	0.000538319249963162
SEC23IP	AML_102	-0.683701291481141	0.000110899820239599
SEC23IP	AML_111	0.470431421158016	0.0124980356763476
SEC23IP	AML_113	0.0901823621540049	0.692544638267229
SEC23IP	AML_116	-0.177456325926025	0.389800670603791
SEC23IP	AML_103	-0.198736416809691	0.332069250425731
SEC23IP	AML_104	-0.427780809450423	0.0232635112281817
SEC23IP	AML_105	-0.16249554132789	0.436073049710156
SEC23IP	AML_106	-1.28702971871464	2.34912875754574e-13
SEC23IP	AML_107	-0.0194186020898516	0.930119282273853
SEC23IP	AML_108	-0.923323533637289	7.5077886908876e-08
SEC23IP	AML_109	-0.378344868716988	0.0475452990515185
SEC23IP	AML_121	-1.23172437589209	6.71797244677487e-12
SEC23IP	AML_123	-0.989680068991418	2.76812860951589e-08
SEC23IP	AML_124	-0.720776216840488	4.14228152874206e-05
SEC23IP	AML_117	-0.74338693996599	2.54106203473125e-05
SEC23IP	AML_125	-1.27411925894452	9.26145513928035e-13
SEC23IP	AML_127	0.0966221746931345	0.677670180268616
SEC23IP	AML_128	-0.00881698181691824	0.968605067883841
SEC23IP	AML_129	-1.41294987575335	4.48588638607135e-16
SEC23IP	AML_130	-0.0689836542881238	0.727547980149349
SEC23IP	AML_132	-1.10305147258124	3.52130729060657e-10
SEC23IP	AML_133	-0.129878791294662	0.513265110218626
SEC23IP	AML_118	-0.00959441578069054	0.967345098302637
SEC23IP	AML_119	-0.0235625648840645	0.926123075092509
SEC23IP	AML_120	-0.341657465438372	0.0894877081002749
SEC23IP	AML_135	-0.309354322536193	0.100859132244371
SEC23IP	AML_136	-0.00538661672586666	0.982101734001587
SEC23IP	AML_137	0.277759612473397	0.152776195424433
SEC23IP	AML_139	-0.431228655199708	0.0185412930349839
SEC23IP	AML_140	-0.0787284020660661	0.720826535692518
SEC24A	AML_001	-0.837789671093594	1.01377185075839e-08
SEC24A	AML_010	-0.317947561508493	0.0631630640320864
SEC24A	AML_012	-0.462754592582977	0.00671913688098188
SEC24A	AML_014	1.15244059264197	3.15064623056668e-15
SEC24A	AML_015	-0.224727221161184	0.242455449547271
SEC24A	AML_017	1.48915139553188	2.30842975196837e-23
SEC24A	AML_002	-0.387434438777708	0.0228680485781965
SEC24A	AML_023	-0.233159202435743	0.20186841530784
SEC24A	AML_024	0.19312850083108	0.284786973051846
SEC24A	AML_025	-0.196694855997755	0.297217956142382
SEC24A	AML_026	1.31578854362133	7.43421002083791e-22
SEC24A	AML_028	-0.0744153207094806	0.714979244043884
SEC24A	AML_003	-0.762236784745678	1.08179396368062e-05
SEC24A	AML_032	1.14696101796257	6.93029573317839e-13
SEC24A	AML_038	-0.136620004153598	0.476016720491308
SEC24A	AML_040	-0.157736313427627	0.400205756612793
SEC24A	AML_045	0.031395630813875	0.874664386384524
SEC24A	AML_047	0.217137049457511	0.226161918810737
SEC24A	AML_048	0.546575649304654	0.000828635061396424
SEC24A	AML_049	0.0654114138539249	0.743206765686614
SEC24A	AML_051	0.277298154056273	0.0704054788096407
SEC24A	AML_054	-0.22341437115107	0.20222091535092
SEC24A	AML_059	0.355748422435233	0.0344948491990602
SEC24A	AML_006	-0.0290564105997158	0.90334002345682
SEC24A	AML_064	-0.405755331118415	0.0197330913032118
SEC24A	AML_065	0.531468801234408	0.00125571302786149
SEC24A	AML_067	0.130577701145023	0.484994069470693
SEC24A	AML_071	0.202611627438764	0.278395412967814
SEC24A	AML_073	1.41318757285391	9.67751113520442e-17
SEC24A	AML_102	-0.469803509606622	0.0270922042144521
SEC24A	AML_111	0.00215754423556471	0.994216129611435
SEC24A	AML_113	-0.268561794053654	0.246673075168041
SEC24A	AML_116	-0.434541128107936	0.0419709961412343
SEC24A	AML_103	0.117657498061301	0.65709049286955
SEC24A	AML_104	-0.290694371690251	0.210021359013421
SEC24A	AML_105	0.127788508923987	0.613366640489306
SEC24A	AML_106	0.265175584376327	0.241179553980762
SEC24A	AML_107	-0.324984876374241	0.155548115865121
SEC24A	AML_108	-0.36646914341564	0.0788581015353235
SEC24A	AML_109	-0.0987847049071765	0.702257833761795
SEC24A	AML_121	-1.49296105634961	1.03208482355394e-11
SEC24A	AML_123	1.14524402780206	1.72851435839918e-09
SEC24A	AML_124	0.870803004858069	7.70503464434933e-06
SEC24A	AML_117	2.00674697474563	1.99073719612379e-26
SEC24A	AML_125	1.07975850500514	1.06708926515016e-08
SEC24A	AML_127	-0.0341152186250622	0.904325465152763
SEC24A	AML_128	-0.0273041619123972	0.912429233249945
SEC24A	AML_129	0.131710755073892	0.588185943069554
SEC24A	AML_130	0.280550765784788	0.181910116675253
SEC24A	AML_132	0.0974211699087551	0.706678395465166
SEC24A	AML_133	-0.483927471175975	0.0193496478380535
SEC24A	AML_118	-0.0929309519972022	0.713407621987068
SEC24A	AML_119	-0.271925826015408	0.231003372381891
SEC24A	AML_120	-0.44095540212655	0.0494056288885147
SEC24A	AML_135	-0.345043727213668	0.107717399548159
SEC24A	AML_136	0.539381236100587	0.00737910947792735
SEC24A	AML_137	-0.367187301422568	0.0893915189734429
SEC24A	AML_139	-0.0133057041708133	0.961401145489311
SEC24A	AML_140	0.0412360578006966	0.875794901921441
SEC24B	AML_001	0.454988245773614	0.00477071315216229
SEC24B	AML_010	0.401559683863188	0.0262368600343228
SEC24B	AML_012	-0.932433726878561	8.94007870407298e-08
SEC24B	AML_014	0.156329838902763	0.435606666507861
SEC24B	AML_015	-0.315844697572636	0.103683656235035
SEC24B	AML_017	0.800316454676213	2.07944321807545e-06
SEC24B	AML_002	-0.474599653975164	0.00810532704883981
SEC24B	AML_023	-0.881636782148295	8.47060268149214e-07
SEC24B	AML_024	0.0665954121581468	0.745339377930581
SEC24B	AML_025	-0.169363190926108	0.386991276885363
SEC24B	AML_026	1.5452748646426	1.22389925346559e-22
SEC24B	AML_028	0.0419305339024705	0.849005521412645
SEC24B	AML_003	-1.02975127330091	2.12869647949394e-08
SEC24B	AML_032	1.56737877489006	1.28685212462132e-20
SEC24B	AML_038	-0.323415695829049	0.0798879082621889
SEC24B	AML_040	-0.557114339337509	0.00148073805826089
SEC24B	AML_045	0.175184433468971	0.362503392564652
SEC24B	AML_047	0.486468686800934	0.00707676096402471
SEC24B	AML_048	0.504499778625462	0.00404203690027602
SEC24B	AML_049	0.0387464493441971	0.861383801284644
SEC24B	AML_051	0.187492070011736	0.28643545804002
SEC24B	AML_054	-0.129157195318144	0.510163791650979
SEC24B	AML_059	-0.331829612101644	0.069832264101885
SEC24B	AML_006	0.244997135446693	0.210591759656129
SEC24B	AML_064	-0.636083713997483	0.000335296211661253
SEC24B	AML_065	-0.0154750300212206	0.942733689682528
SEC24B	AML_067	0.326408323565607	0.0822310811816799
SEC24B	AML_071	0.391733492228204	0.0315555147034325
SEC24B	AML_073	2.19317455948356	4.69777158889396e-34
SEC24B	AML_102	-0.000266008191188071	0.999415498730522
SEC24B	AML_111	0.252239769759677	0.3989764974742
SEC24B	AML_113	-0.208830797212303	0.493312621291849
SEC24B	AML_116	-0.198588176597906	0.501503756860182
SEC24B	AML_103	0.761105091655789	0.00279074015581084
SEC24B	AML_104	-0.0398557542409344	0.907175908150183
SEC24B	AML_105	0.600596659786005	0.0200310127234078
SEC24B	AML_106	0.796113182481453	0.00124707508885103
SEC24B	AML_107	0.389804925061163	0.145330936501935
SEC24B	AML_108	0.403754173679931	0.118540867668646
SEC24B	AML_109	0.418660223391234	0.11711166700149
SEC24B	AML_121	-0.537319757949029	0.0361382920010574
SEC24B	AML_123	0.837760910598554	0.000662908626431834
SEC24B	AML_124	0.941968623652237	9.72570791261954e-05
SEC24B	AML_117	1.1403952386384	2.11144118314385e-06
SEC24B	AML_125	1.71958543785989	1.21498597937565e-13
SEC24B	AML_127	0.111979274915184	0.740402683143233
SEC24B	AML_128	0.213506436767058	0.43614811383621
SEC24B	AML_129	0.479740747344003	0.069199486008937
SEC24B	AML_130	0.305107301247106	0.24717629802476
SEC24B	AML_132	0.02571513730119	0.942787055398725
SEC24B	AML_133	0.402876307893705	0.119903357923467
SEC24B	AML_118	0.456978216564414	0.0822525885210174
SEC24B	AML_119	-0.220871562520776	0.45874240140364
SEC24B	AML_120	-0.216810983311245	0.485728970342774
SEC24B	AML_135	-0.387871328671273	0.144439335753109
SEC24B	AML_136	0.322754315740451	0.230986677461241
SEC24B	AML_137	-0.262861273863158	0.352268595343024
SEC24B	AML_139	-0.062224530902425	0.851430540058146
SEC24B	AML_140	0.155836182755913	0.594892792111996
SEC24C	AML_001	0.200672497455313	0.245418880062042
SEC24C	AML_010	0.490700249253312	0.00384382957206554
SEC24C	AML_012	-0.167981215306314	0.391419351997991
SEC24C	AML_014	-0.361363382914194	0.0407473098821109
SEC24C	AML_015	-1.03321277537187	3.326107617726e-10
SEC24C	AML_017	-0.0350249666433707	0.859745426388255
SEC24C	AML_002	0.45128120408726	0.00817144469897713
SEC24C	AML_023	-1.12533186540344	9.27151883645673e-13
SEC24C	AML_024	-0.562850282398802	0.000540146831815198
SEC24C	AML_025	-0.677520923702673	2.39241664508738e-05
SEC24C	AML_026	0.388339902388689	0.0157919191486681
SEC24C	AML_028	-0.149874599401585	0.413381299351186
SEC24C	AML_003	-0.0537083261757171	0.794704099082464
SEC24C	AML_032	1.36330035181467	4.27017063682613e-18
SEC24C	AML_038	-0.286581468143615	0.106859223843551
SEC24C	AML_040	-0.381185672288469	0.0227472802635435
SEC24C	AML_045	-0.265629254086884	0.135307486409881
SEC24C	AML_047	-0.170173115916352	0.355779170984254
SEC24C	AML_048	0.148541931481742	0.416703638087728
SEC24C	AML_049	0.208118773867512	0.269301112863043
SEC24C	AML_051	0.443538727883245	0.00450053427123473
SEC24C	AML_054	0.262443470553538	0.133623639496271
SEC24C	AML_059	0.224835086546122	0.206555957105944
SEC24C	AML_006	0.173669297069638	0.387137858886203
SEC24C	AML_064	-0.212171725570914	0.256876847392661
SEC24C	AML_065	-0.785536845260648	2.35004213628694e-06
SEC24C	AML_067	-0.52662396960557	0.00307418312366398
SEC24C	AML_071	0.359492749424204	0.0351801731032237
SEC24C	AML_073	-0.217749780424179	0.229064314764817
SEC24C	AML_102	-0.0105561411616754	0.947247871001434
SEC24C	AML_111	-0.180730892667371	0.225798832410511
SEC24C	AML_113	0.325083960507157	0.0123033157329164
SEC24C	AML_116	0.0370450905909992	0.821241135734895
SEC24C	AML_103	0.19273726607942	0.178225351491747
SEC24C	AML_104	-0.330008357890428	0.0133051150770986
SEC24C	AML_105	-0.10456908513238	0.492797208928335
SEC24C	AML_106	0.0702513174697835	0.638759052074304
SEC24C	AML_107	0.112622353355577	0.398284659416274
SEC24C	AML_108	0.156303821206248	0.240959641568313
SEC24C	AML_109	0.242869386812331	0.0684237449862181
SEC24C	AML_121	-0.274329364467886	0.0209967305597582
SEC24C	AML_123	0.394805241483551	0.00112716672822811
SEC24C	AML_124	0.63000568941659	8.88394234635126e-08
SEC24C	AML_117	0.958447393963343	1.08629326427924e-17
SEC24C	AML_125	1.14135003718493	1.74032489611766e-29
SEC24C	AML_127	-0.148989683271437	0.308545258071116
SEC24C	AML_128	0.326560533796076	0.00740687261847378
SEC24C	AML_129	0.149016737483354	0.287017684306363
SEC24C	AML_130	0.226312800585124	0.0591946635431503
SEC24C	AML_132	0.131450450157147	0.357692781990222
SEC24C	AML_133	0.248655271022951	0.0458417410687871
SEC24C	AML_118	0.10129209085449	0.486862212361342
SEC24C	AML_119	-0.0234827421868628	0.892704320916941
SEC24C	AML_120	0.274693881640852	0.0456743729934469
SEC24C	AML_135	0.286581322485852	0.0230755757977086
SEC24C	AML_136	0.48721733539448	6.1668382995251e-05
SEC24C	AML_137	-0.123738323714925	0.394314994900894
SEC24C	AML_139	0.164127171224043	0.230786747077763
SEC24C	AML_140	0.366413238111724	0.00378842955750493
SEC24D	AML_001	-1.33385693931695	0.000565454447541165
SEC24D	AML_010	-0.0456275568370776	0.928176034025559
SEC24D	AML_012	-1.84709948310452	8.32860722341787e-07
SEC24D	AML_014	-0.501175660020737	0.232943019014138
SEC24D	AML_015	-1.11848264072523	0.00462258975629939
SEC24D	AML_017	-0.565046002238977	0.161414339141886
SEC24D	AML_002	-0.208038929420683	0.655263094792873
SEC24D	AML_023	-0.844554234650183	0.0332586600859954
SEC24D	AML_024	-1.10094737466222	0.00543956517224078
SEC24D	AML_025	-1.33765940430902	0.000597387420436636
SEC24D	AML_026	-0.0408916610591593	0.931832445055544
SEC24D	AML_028	0.198508805727694	0.668238253322057
SEC24D	AML_003	-0.627251717597689	0.123311722805384
SEC24D	AML_032	-0.0051491088727736	0.991367404137568
SEC24D	AML_038	-0.190341467761708	0.682184834668219
SEC24D	AML_040	-0.404713223922761	0.350171380287899
SEC24D	AML_045	-0.674006278206695	0.0931539339949396
SEC24D	AML_047	0.0436028909277412	0.9260347393023
SEC24D	AML_048	0.188506015021695	0.674001850557981
SEC24D	AML_049	-1.03956252336017	0.00908757094048455
SEC24D	AML_051	0.659435930508363	0.105412458254749
SEC24D	AML_054	-0.838537339905104	0.0376676578515627
SEC24D	AML_059	0.323159598020216	0.456592971203163
SEC24D	AML_006	-0.328923651699577	0.500303857148569
SEC24D	AML_064	-0.339549264237481	0.447924792510623
SEC24D	AML_065	-0.403041136698816	0.338860741317291
SEC24D	AML_067	0.106348986088863	0.827340208353814
SEC24D	AML_071	-0.600047122983938	0.160441536674775
SEC24D	AML_073	0.241122279896159	0.58580808254678
SEC24D	AML_102	-0.839264639807506	0.00296455116154566
SEC24D	AML_111	-0.292701364710653	0.37410868582572
SEC24D	AML_113	0.120098085088698	0.73983425213614
SEC24D	AML_116	-0.367362051108272	0.232621927264162
SEC24D	AML_103	-0.199310122889159	0.557376116971256
SEC24D	AML_104	-0.858534362417961	0.0026834140681039
SEC24D	AML_105	-1.01513900703421	0.00027605703601547
SEC24D	AML_106	-0.320116414609365	0.297759055380032
SEC24D	AML_107	-0.674392519526493	0.0196468968746724
SEC24D	AML_108	-0.631760584611264	0.0244254973977319
SEC24D	AML_109	-0.772820986818673	0.00663256608229497
SEC24D	AML_121	-1.72126886581672	9.15202987870714e-10
SEC24D	AML_123	-0.954547430901333	0.000592314321375445
SEC24D	AML_124	-0.180115228636497	0.569603418838112
SEC24D	AML_117	0.243559742194092	0.412718096612857
SEC24D	AML_125	0.11721980745122	0.709145953274054
SEC24D	AML_127	-0.332962518887943	0.311755709392666
SEC24D	AML_128	-0.132343698434002	0.678777393918496
SEC24D	AML_129	-0.572737088821878	0.0522021911047964
SEC24D	AML_130	0.103952357581412	0.742440869721545
SEC24D	AML_132	-0.35501649419843	0.253417912572623
SEC24D	AML_133	-0.962752255695417	0.000384924118555696
SEC24D	AML_118	-0.204102837008679	0.530576230305286
SEC24D	AML_119	-0.875060765259978	0.00203157963825811
SEC24D	AML_120	-0.936098631594939	0.000910531730575742
SEC24D	AML_135	-0.489124480099782	0.0940340265855907
SEC24D	AML_136	0.0647213722488496	0.855597515221962
SEC24D	AML_137	-0.691553449332827	0.0148850071721103
SEC24D	AML_139	-0.151461093665801	0.656858019369308
SEC24D	AML_140	0.113799759266499	0.737065434337118
SEC31A	AML_001	-0.910309614714269	0.00014853253262561
SEC31A	AML_010	-0.661249371031747	0.00944966416530347
SEC31A	AML_012	-0.84459341066759	0.000764485331121391
SEC31A	AML_014	0.0606528777100539	0.845093726033015
SEC31A	AML_015	-0.361228361484449	0.191912324502486
SEC31A	AML_017	-0.315193916225662	0.231504844321673
SEC31A	AML_002	-0.768925451264657	0.00223118041507527
SEC31A	AML_023	-0.198138788831594	0.476898472230499
SEC31A	AML_024	0.150953925425043	0.59902623526074
SEC31A	AML_025	-0.382783979221496	0.157822793418741
SEC31A	AML_026	0.134256319600669	0.634755338508152
SEC31A	AML_028	-0.241948549619953	0.395931622163433
SEC31A	AML_003	-0.463467615211528	0.0775491443196144
SEC31A	AML_032	-0.148028944537958	0.597085807771227
SEC31A	AML_038	0.493222368861525	0.0599581776199764
SEC31A	AML_040	-0.299648194970065	0.279866265011376
SEC31A	AML_045	0.612900488674133	0.0148467920319672
SEC31A	AML_047	1.2739779167685	1.55176171583796e-07
SEC31A	AML_048	0.158939979314115	0.579600722030451
SEC31A	AML_049	0.172710150036847	0.561706046037876
SEC31A	AML_051	0.562477867690332	0.0248881124135224
SEC31A	AML_054	-0.56714544065042	0.0270033405447971
SEC31A	AML_059	0.0631391093808657	0.835873942512917
SEC31A	AML_006	-0.19271497224701	0.551009248525619
SEC31A	AML_064	-0.602776815335701	0.0195576405424125
SEC31A	AML_065	-0.609804179663327	0.0175227969592807
SEC31A	AML_067	-0.344819038467832	0.207221004962907
SEC31A	AML_071	-0.0229666491726582	0.948919947655648
SEC31A	AML_073	-1.04794401384414	7.06425706563808e-05
SEC31A	AML_102	-0.0501932068608892	0.857682795131687
SEC31A	AML_111	0.173906391264777	0.522030094902943
SEC31A	AML_113	-0.533271383498628	0.0214834581024728
SEC31A	AML_116	-0.256238924781589	0.300666272279754
SEC31A	AML_103	-0.00189677896080827	0.994467531635676
SEC31A	AML_104	-0.184763700361086	0.490088865694575
SEC31A	AML_105	0.102315625747107	0.704352893071241
SEC31A	AML_106	0.159593447851172	0.530237636740669
SEC31A	AML_107	-0.0647705478610456	0.807653019128025
SEC31A	AML_108	0.0754002283940028	0.769776976915469
SEC31A	AML_109	-0.350106095607957	0.138254237053767
SEC31A	AML_121	-0.321538428969322	0.15388762526364
SEC31A	AML_123	-0.399053139942952	0.082341229178236
SEC31A	AML_124	-0.282978295074873	0.228919486643684
SEC31A	AML_117	0.458724687807124	0.039093973848591
SEC31A	AML_125	0.014794640187344	0.955729795616844
SEC31A	AML_127	-0.131363210057793	0.648180131305893
SEC31A	AML_128	-0.160043078128231	0.511003873845362
SEC31A	AML_129	0.0511161183054458	0.857081548442677
SEC31A	AML_130	0.0874335589092871	0.727547980149349
SEC31A	AML_132	-0.144064373609019	0.590630532851208
SEC31A	AML_133	0.012017076498555	0.965645477419324
SEC31A	AML_118	0.074322473151769	0.787623610224663
SEC31A	AML_119	-0.361787053405272	0.131615865450845
SEC31A	AML_120	-0.573757110885134	0.0120161970581775
SEC31A	AML_135	0.00176863092400769	0.994868799455895
SEC31A	AML_136	-0.503304618228885	0.0239957863703914
SEC31A	AML_137	-0.303455615507083	0.200625169405502
SEC31A	AML_139	-0.263990510330527	0.278910511976465
SEC31A	AML_140	-0.0661917503256374	0.809420203553357
SEC31B	AML_001	2.60189021964876	5.2404171795666e-06
SEC31B	AML_010	1.52588910588472	0.00903934974448992
SEC31B	AML_012	-0.59108168185716	0.36136140469886
SEC31B	AML_014	-1.2216531771787	0.0451829078920305
SEC31B	AML_015	-0.640517289269766	0.310745647664489
SEC31B	AML_017	-0.656772458801941	0.290982765347965
SEC31B	AML_002	0.153785879434386	0.833234444395446
SEC31B	AML_023	-2.31660017949693	4.96775630662587e-05
SEC31B	AML_024	-1.4520748234338	0.0140169985514873
SEC31B	AML_025	-1.62987273543274	0.00514285067229243
SEC31B	AML_026	1.6594460021445	0.0054295263273569
SEC31B	AML_028	-0.865602713448874	0.162237125176841
SEC31B	AML_003	-1.90053367085135	0.00107649530112909
SEC31B	AML_032	1.87726858672791	0.000802642398669852
SEC31B	AML_038	-0.92383486706909	0.136971121166375
SEC31B	AML_040	-0.796454178286266	0.199523383213649
SEC31B	AML_045	-0.368918274122015	0.576940789486621
SEC31B	AML_047	-1.30977821246713	0.0264211373579035
SEC31B	AML_048	-2.42750216028589	3.05325557390903e-05
SEC31B	AML_049	0.464798424348292	0.501875680264183
SEC31B	AML_051	-0.740976417305044	0.246158202833386
SEC31B	AML_054	-1.2822348693296	0.0361511794175739
SEC31B	AML_059	-1.37003107515841	0.0232301471893118
SEC31B	AML_006	0.263090126063798	0.738811886677613
SEC31B	AML_064	-0.787697525718939	0.209403097883989
SEC31B	AML_065	-1.35715742659654	0.0218801333591491
SEC31B	AML_067	-1.43061062004061	0.0160206452364204
SEC31B	AML_071	-0.635863111586189	0.341234917150178
SEC31B	AML_073	-0.0917039179414554	0.893423597928323
SEC31B	AML_102	0.247051686613085	0.439453156777539
SEC31B	AML_111	1.52709916665656	4.8133789365143e-09
SEC31B	AML_113	1.16528877380701	2.42015920350571e-05
SEC31B	AML_116	0.963181142302671	0.000565302281680381
SEC31B	AML_103	0.466165851797669	0.112741725647411
SEC31B	AML_104	1.32236005190367	1.05173364757287e-06
SEC31B	AML_105	1.01721656925914	0.0001741401527721
SEC31B	AML_106	1.13361902463897	1.86972268698281e-05
SEC31B	AML_107	1.38378222942633	1.05822018083763e-07
SEC31B	AML_108	1.71300413788166	8.53163810573475e-11
SEC31B	AML_109	1.57552026433511	2.54595238358538e-09
SEC31B	AML_121	0.631883940863716	0.0243486883955668
SEC31B	AML_123	1.15931972284681	1.72710066916576e-05
SEC31B	AML_124	0.308748027761725	0.302495098289408
SEC31B	AML_117	1.55577876427095	1.64428815424228e-09
SEC31B	AML_125	0.750222541591672	0.00552284928219702
SEC31B	AML_127	-0.0916555242858099	0.817883138611246
SEC31B	AML_128	1.35391194054983	3.1285010611306e-07
SEC31B	AML_129	1.29498281391232	1.76845591033722e-06
SEC31B	AML_130	1.6458898194718	1.92585475910055e-10
SEC31B	AML_132	0.770828996142274	0.00647731073863989
SEC31B	AML_133	1.7500601637704	9.6580123968618e-12
SEC31B	AML_118	0.694951984043568	0.0142889045697871
SEC31B	AML_119	1.05211889309537	0.000190791095446532
SEC31B	AML_120	1.3850861272228	2.86420381728912e-07
SEC31B	AML_135	1.55356989626052	4.50899536582174e-09
SEC31B	AML_136	0.79066491863212	0.00421596103539174
SEC31B	AML_137	0.643232784173968	0.0270581014283807
SEC31B	AML_139	1.04288974675841	0.000160591773029226
SEC31B	AML_140	1.47084707483532	3.71223599159514e-08
SEC61A1	AML_001	-0.721166256433107	0.0189105963558027
SEC61A1	AML_010	-0.0781712250801641	0.839154219357443
SEC61A1	AML_012	-0.118458631777456	0.762099906249379
SEC61A1	AML_014	-0.0190708360923634	0.962857130823667
SEC61A1	AML_015	-0.177077602861936	0.624337317948639
SEC61A1	AML_017	0.102879834748329	0.767456852697005
SEC61A1	AML_002	0.0742402965305842	0.846717382633354
SEC61A1	AML_023	0.39089675434591	0.2250573937079
SEC61A1	AML_024	0.151483646521668	0.667189178764152
SEC61A1	AML_025	-0.0609791792928923	0.870839334126379
SEC61A1	AML_026	-0.148743990546132	0.666608919758499
SEC61A1	AML_028	0.260132716571134	0.454854220318263
SEC61A1	AML_003	0.581177611435737	0.0635589072950441
SEC61A1	AML_032	0.311044198988693	0.332500074669176
SEC61A1	AML_038	0.321262890413371	0.342636591293818
SEC61A1	AML_040	0.170312154979193	0.636107128974391
SEC61A1	AML_045	0.313875353975591	0.337791766722544
SEC61A1	AML_047	0.545283949301994	0.0816088788579223
SEC61A1	AML_048	0.667230414540589	0.0331587147618877
SEC61A1	AML_049	0.131395083545633	0.728370426501015
SEC61A1	AML_051	0.28472259975872	0.394875732892395
SEC61A1	AML_054	0.061967185446385	0.871348846024218
SEC61A1	AML_059	0.473273867721242	0.143174941205549
SEC61A1	AML_006	-0.256964561796042	0.505113056853599
SEC61A1	AML_064	0.423370317277458	0.200438607439117
SEC61A1	AML_065	0.0213607487783236	0.952616762983029
SEC61A1	AML_067	0.128315230496425	0.731509906387102
SEC61A1	AML_071	-0.316738600264264	0.365024278278986
SEC61A1	AML_073	0.246518666343902	0.470666299994088
SEC61A1	AML_102	-0.58940329936764	0.00359615269253729
SEC61A1	AML_111	-0.217233241604469	0.352420259891188
SEC61A1	AML_113	-0.0196443825686269	0.94622768718277
SEC61A1	AML_116	-0.281589533771912	0.20039368421048
SEC61A1	AML_103	-0.39436780169067	0.0635778772197937
SEC61A1	AML_104	-0.0247863287290436	0.928905916711352
SEC61A1	AML_105	-0.0152372285188327	0.954976456246702
SEC61A1	AML_106	-0.444361193693176	0.0293160052453556
SEC61A1	AML_107	-0.656514084302316	0.000688086339494609
SEC61A1	AML_108	-0.106249894922133	0.638961845760943
SEC61A1	AML_109	-0.510828687068944	0.0115619317289933
SEC61A1	AML_121	0.0755401931358331	0.732494940769003
SEC61A1	AML_123	-0.33316275332143	0.110016040923624
SEC61A1	AML_124	0.120023903614437	0.59679395575904
SEC61A1	AML_117	0.00663603257364255	0.976830750706919
SEC61A1	AML_125	0.264981024003093	0.188544966827149
SEC61A1	AML_127	-0.276058458416837	0.232340596551818
SEC61A1	AML_128	-0.432357730342908	0.0316185757436876
SEC61A1	AML_129	-0.0824808363852099	0.740353456772231
SEC61A1	AML_130	-0.578594921909878	0.00307554097151362
SEC61A1	AML_132	0.0704325272518217	0.787002099137729
SEC61A1	AML_133	-0.616249239203013	0.00151334542669645
SEC61A1	AML_118	-0.399385367187159	0.0560200964237107
SEC61A1	AML_119	-0.156244022451925	0.514814458807844
SEC61A1	AML_120	-0.429808681700681	0.0437154583735367
SEC61A1	AML_135	-0.181360465912462	0.411320765109283
SEC61A1	AML_136	-0.125757841115422	0.587058063566746
SEC61A1	AML_137	-0.344074494041592	0.101693043358131
SEC61A1	AML_139	-0.120361889686143	0.617383683843315
SEC61A1	AML_140	-0.155371455889632	0.49490192219069
SEC61A2	AML_001	1.50852071550798	0.000620720574834721
SEC61A2	AML_010	0.884376299253875	0.0590947548306352
SEC61A2	AML_012	0.304510400224785	0.574417734499693
SEC61A2	AML_014	0.822998336437805	0.0833434494799827
SEC61A2	AML_015	0.0246612293656599	0.96600736163177
SEC61A2	AML_017	1.53904290183914	0.000376066463535068
SEC61A2	AML_002	-0.307950622603753	0.568165438724421
SEC61A2	AML_023	0.186468065156109	0.713993643499481
SEC61A2	AML_024	-0.547582023067818	0.257140046779835
SEC61A2	AML_025	-0.0322216813011822	0.953571561253994
SEC61A2	AML_026	1.93422928116425	9.00614455176737e-06
SEC61A2	AML_028	-0.666294092256806	0.173318362103116
SEC61A2	AML_003	-0.39526970084872	0.438455532502495
SEC61A2	AML_032	2.37799743180509	7.59215732192667e-09
SEC61A2	AML_038	-0.557165422893405	0.267622882685676
SEC61A2	AML_040	-0.314713207911342	0.54773721133381
SEC61A2	AML_045	0.313668745255182	0.537912470389356
SEC61A2	AML_047	0.582276868586561	0.219402263464455
SEC61A2	AML_048	-1.31817709909643	0.00527871654593862
SEC61A2	AML_049	0.58850831267965	0.241477084227785
SEC61A2	AML_051	0.100446859178698	0.860872938758435
SEC61A2	AML_054	-0.237997822049178	0.663839010437972
SEC61A2	AML_059	-0.430417160834461	0.395474789253458
SEC61A2	AML_006	-0.167857636472084	0.790418904117844
SEC61A2	AML_064	-0.382129342654751	0.473525569907532
SEC61A2	AML_065	0.586718047289366	0.218283296606686
SEC61A2	AML_067	0.0937168635406234	0.87241870004905
SEC61A2	AML_071	0.0272205623281209	0.967232061235906
SEC61A2	AML_073	0.706054853964852	0.134816661682283
SEC61A2	AML_102	0.283224392111404	0.282896292854352
SEC61A2	AML_111	0.574444422695089	0.0275003940261309
SEC61A2	AML_113	0.219587022490751	0.447895054822577
SEC61A2	AML_116	0.341163364340203	0.196125695074021
SEC61A2	AML_103	0.851062641845865	0.000525892372316213
SEC61A2	AML_104	1.38683108685774	5.04316074755119e-10
SEC61A2	AML_105	0.462587769113857	0.0802796840399168
SEC61A2	AML_106	1.53507028961647	7.70761495872823e-12
SEC61A2	AML_107	0.976775666957011	3.74309458279831e-05
SEC61A2	AML_108	1.22272678015586	4.73282685450607e-08
SEC61A2	AML_109	0.229425874828325	0.417545186964262
SEC61A2	AML_121	0.691726874556249	0.00300557830109479
SEC61A2	AML_123	1.24414232179843	5.08343534911084e-08
SEC61A2	AML_124	0.539005583601571	0.0270863003474176
SEC61A2	AML_117	-1.0238918785279	3.51563027160411e-05
SEC61A2	AML_125	2.22761581197051	1.64779482819e-25
SEC61A2	AML_127	0.00609950597352923	0.986725163732171
SEC61A2	AML_128	-0.678892060861811	0.00596586182946933
SEC61A2	AML_129	0.383908800531047	0.142612462225629
SEC61A2	AML_130	0.216763049476231	0.397186784147389
SEC61A2	AML_132	0.809327435620635	0.000721318356009359
SEC61A2	AML_133	0.935045959409911	4.70664900612945e-05
SEC61A2	AML_118	0.262827210565549	0.334004879187616
SEC61A2	AML_119	-0.0725362913860825	0.826031503844325
SEC61A2	AML_120	0.847708954636648	0.000491481108565082
SEC61A2	AML_135	0.115670450828482	0.688463398168556
SEC61A2	AML_136	-1.29973986797161	4.75495612917501e-08
SEC61A2	AML_137	0.624513100454305	0.0110015007097999
SEC61A2	AML_139	-0.822293926272411	0.000710273493740015
SEC61A2	AML_140	-0.131939921836632	0.653011376599632
SEC61B	AML_001	-0.347877183463803	0.427068849557405
SEC61B	AML_010	0.0479553789347441	0.924362173170258
SEC61B	AML_012	0.51040274733845	0.235440563565377
SEC61B	AML_014	0.697512006263797	0.0820952244648306
SEC61B	AML_015	0.547945974396027	0.191164876264376
SEC61B	AML_017	0.663558112735827	0.0940325176903005
SEC61B	AML_002	0.299827667817196	0.505350982180558
SEC61B	AML_023	0.880141414219247	0.024393344256744
SEC61B	AML_024	0.740063982253056	0.0663527109911559
SEC61B	AML_025	0.461894695210601	0.27344591335539
SEC61B	AML_026	-0.814440766209391	0.0419541607257825
SEC61B	AML_028	0.56570724840865	0.176273059781389
SEC61B	AML_003	1.29599684513131	0.000642452404754138
SEC61B	AML_032	0.362100948792058	0.378312245839428
SEC61B	AML_038	-0.0396833514679283	0.938254446399405
SEC61B	AML_040	0.443060858013481	0.300060210669977
SEC61B	AML_045	0.130867163981033	0.772237098450505
SEC61B	AML_047	0.767777247851429	0.0512937158600294
SEC61B	AML_048	0.458942083410529	0.272343895427832
SEC61B	AML_049	0.225244094962312	0.63430520400973
SEC61B	AML_051	0.392890237065404	0.359137444783751
SEC61B	AML_054	0.227123981391951	0.620497118870482
SEC61B	AML_059	0.942270557756129	0.0173782252486507
SEC61B	AML_006	-0.530238535641046	0.241603456517817
SEC61B	AML_064	0.778745691102521	0.0528972015096962
SEC61B	AML_065	0.762552301094271	0.0539165906215204
SEC61B	AML_067	0.782807214868846	0.0510895130224434
SEC61B	AML_071	-0.0276479786543487	0.960568770920611
SEC61B	AML_073	1.15149527693686	0.00355862316421632
SEC61B	AML_102	-0.317538589693691	0.299013086885904
SEC61B	AML_111	-0.981539634016043	0.000566834314232796
SEC61B	AML_113	0.183693186363719	0.593281274872361
SEC61B	AML_116	0.00770898041896177	0.984199048148156
SEC61B	AML_103	-0.4278261454444	0.17408941218776
SEC61B	AML_104	0.19982977532762	0.55693447696505
SEC61B	AML_105	-0.517859044486468	0.0867149919719724
SEC61B	AML_106	0.0928964334421579	0.789501240585487
SEC61B	AML_107	-0.317325575630142	0.309182405515871
SEC61B	AML_108	-0.0473527590537652	0.887871752491438
SEC61B	AML_109	-0.393857611002194	0.197664604269132
SEC61B	AML_121	1.13579267633075	1.15142493923437e-05
SEC61B	AML_123	0.968803888620181	0.00028775666495931
SEC61B	AML_124	0.142961284512445	0.655231956704073
SEC61B	AML_117	-0.0267719078957774	0.933915784328612
SEC61B	AML_125	0.884270037813892	0.000793073912049597
SEC61B	AML_127	-0.343130147605044	0.287794670116116
SEC61B	AML_128	-0.0758388197649172	0.813934076906571
SEC61B	AML_129	0.583245131580345	0.0413489741814674
SEC61B	AML_130	-0.223647705563189	0.456752270460795
SEC61B	AML_132	0.1298912717794	0.7088066962781
SEC61B	AML_133	-0.715124008168602	0.00969237135434067
SEC61B	AML_118	-0.693592723947326	0.0160473409186307
SEC61B	AML_119	-0.496177137653462	0.0963065317291818
SEC61B	AML_120	-0.322006311228847	0.324750405962871
SEC61B	AML_135	-0.701055676120833	0.0121755873172821
SEC61B	AML_136	0.0896124540355015	0.796105582755939
SEC61B	AML_137	-1.14858317282046	1.90096373727773e-05
SEC61B	AML_139	-0.420695318697095	0.160618377515975
SEC61B	AML_140	-0.489809224264492	0.0919923279519204
SEC61G	AML_001	0.238296853971964	0.491008256878817
SEC61G	AML_010	0.234945556661504	0.511637718986779
SEC61G	AML_012	0.738247821450534	0.0206122225822339
SEC61G	AML_014	0.623784889446948	0.0485102478612448
SEC61G	AML_015	0.575450044590701	0.0800052718306368
SEC61G	AML_017	0.639836989531244	0.0400547879122052
SEC61G	AML_002	0.687659237273754	0.0299495935728064
SEC61G	AML_023	1.0883921835869	0.000341258410841295
SEC61G	AML_024	0.711535528796561	0.0249059136723563
SEC61G	AML_025	0.996823717865296	0.00121919734687687
SEC61G	AML_026	-0.0922429364650738	0.800141908071294
SEC61G	AML_028	0.753677768908059	0.0175891553228603
SEC61G	AML_003	1.39228400983458	3.07183863217706e-06
SEC61G	AML_032	0.137689196693712	0.694173060958183
SEC61G	AML_038	0.0930727351664626	0.808068493174386
SEC61G	AML_040	0.553344713455489	0.0883625806474187
SEC61G	AML_045	0.163014558930522	0.644700958776588
SEC61G	AML_047	0.974344826967848	0.00142330950424455
SEC61G	AML_048	0.583029871658103	0.0690010911340339
SEC61G	AML_049	0.267687432043783	0.455652784282267
SEC61G	AML_051	0.440145270143107	0.174201790568376
SEC61G	AML_054	0.181672780888911	0.615841960217982
SEC61G	AML_059	0.34807810558969	0.301433463209504
SEC61G	AML_006	-0.406526856096501	0.262110181595166
SEC61G	AML_064	1.28249828097844	1.52032784429842e-05
SEC61G	AML_065	0.805116093380873	0.00950192618542471
SEC61G	AML_067	0.999706220511478	0.00108252429208323
SEC61G	AML_071	0.0229628218241565	0.959314948374094
SEC61G	AML_073	0.211499378553467	0.552664414531052
SEC61G	AML_102	-0.629605161475148	0.0122588093090646
SEC61G	AML_111	-0.559625402515811	0.0322858234551504
SEC61G	AML_113	0.229254913655981	0.427008292530381
SEC61G	AML_116	-0.512676161280847	0.0441449834845035
SEC61G	AML_103	0.127515413987071	0.678341927098926
SEC61G	AML_104	-0.214961563072113	0.467276577889237
SEC61G	AML_105	-0.560640588282882	0.0291204857439637
SEC61G	AML_106	0.499375511742996	0.0461056021640645
SEC61G	AML_107	0.0571773832072503	0.849669555983909
SEC61G	AML_108	-0.496534457949621	0.0444750944640434
SEC61G	AML_109	-0.29676760328828	0.276557078019518
SEC61G	AML_121	0.668477356667038	0.00506067117103597
SEC61G	AML_123	-0.0443923006450341	0.885761665613966
SEC61G	AML_124	0.161956113032744	0.554820974182264
SEC61G	AML_117	-0.142131024607846	0.596037761793107
SEC61G	AML_125	0.753103817236051	0.00128121804439794
SEC61G	AML_127	-0.377751195731705	0.164202784564733
SEC61G	AML_128	-0.250043593331872	0.339575355546971
SEC61G	AML_129	-0.13417315164617	0.652194994299015
SEC61G	AML_130	-0.273029670122299	0.283734341983041
SEC61G	AML_132	-0.119705927568344	0.694349105837823
SEC61G	AML_133	-0.702157438072305	0.00345604242397405
SEC61G	AML_118	-0.359542496424959	0.175421503879747
SEC61G	AML_119	-0.614019111254076	0.0144132050595083
SEC61G	AML_120	-0.43376723725806	0.10863326838872
SEC61G	AML_135	-1.89682361277127	2.45357529272928e-15
SEC61G	AML_136	-0.152345782423138	0.588491319765179
SEC61G	AML_137	-0.811254453695301	0.00072768945225616
SEC61G	AML_139	-0.333092968084448	0.206980928885609
SEC61G	AML_140	-0.694184973992393	0.00499400134959468
SEC62	AML_001	0.408123579125196	0.0535770986207846
SEC62	AML_010	-0.0557361531198893	0.831930272605418
SEC62	AML_012	0.508180089927571	0.0183042554030449
SEC62	AML_014	0.380032863132035	0.0760631332598461
SEC62	AML_015	0.461465720870466	0.0389040994971613
SEC62	AML_017	1.15601754608211	6.12728668792452e-09
SEC62	AML_002	0.72604004202045	0.000549902992665812
SEC62	AML_023	-1.17101801061318	5.10681446461424e-09
SEC62	AML_024	-0.434289499278815	0.045324039475503
SEC62	AML_025	-0.127456893536965	0.600690172169149
SEC62	AML_026	0.105266185600138	0.626296187095196
SEC62	AML_028	0.0727781758860398	0.78060858819993
SEC62	AML_003	1.60073113416457	4.06618236665795e-16
SEC62	AML_032	1.06380188032594	4.52780907409322e-08
SEC62	AML_038	0.3800627999159	0.0945697665324536
SEC62	AML_040	0.138397240466069	0.574079877785404
SEC62	AML_045	-0.572775025978397	0.00681877350541646
SEC62	AML_047	-0.282764193114844	0.197302938482678
SEC62	AML_048	0.636132987995958	0.00234697540081877
SEC62	AML_049	-0.271397481205787	0.26558051385583
SEC62	AML_051	0.860449704467732	1.0657418090768e-05
SEC62	AML_054	0.250423818966519	0.286303480400396
SEC62	AML_059	0.0490165249785558	0.84850097989603
SEC62	AML_006	0.676426532310173	0.00208150960598035
SEC62	AML_064	0.605435958161112	0.00452211090654496
SEC62	AML_065	0.819011618827613	4.18393329745498e-05
SEC62	AML_067	0.647274089612721	0.00223544274548
SEC62	AML_071	0.986654069557186	9.62067412090027e-07
SEC62	AML_073	1.66487311725282	4.89374501405006e-19
SEC62	AML_102	-0.354457775196422	0.151732545492025
SEC62	AML_111	-0.187504016570024	0.501085617682059
SEC62	AML_113	-0.0471984804458351	0.883969230854318
SEC62	AML_116	-0.375601700517485	0.13268853185036
SEC62	AML_103	-0.0966541207650706	0.732607201594713
SEC62	AML_104	-0.353562376786807	0.170508146871192
SEC62	AML_105	0.341248061573888	0.156572223397729
SEC62	AML_106	0.0064867439365586	0.984567324711206
SEC62	AML_107	-0.357033247879234	0.133425246021815
SEC62	AML_108	-0.445495553125436	0.0588886069463657
SEC62	AML_109	-0.303542738359091	0.233639268753212
SEC62	AML_121	0.209831169403995	0.392560551271609
SEC62	AML_123	-0.217151630269631	0.408406187300622
SEC62	AML_124	0.570178870262563	0.0125694263289853
SEC62	AML_117	1.07707606003929	7.18146199483298e-07
SEC62	AML_125	0.821894306200312	0.000223771967336703
SEC62	AML_127	-0.0827548578727622	0.796979524621917
SEC62	AML_128	0.0278079996527411	0.920497245009657
SEC62	AML_129	-0.262362193991958	0.320708217610406
SEC62	AML_130	-0.305785941096787	0.19372977056564
SEC62	AML_132	0.340710131717974	0.177175141653037
SEC62	AML_133	-0.29590460966655	0.219386246650027
SEC62	AML_118	-0.774769468160538	0.000690674917789997
SEC62	AML_119	-0.0624440781645778	0.845407839936818
SEC62	AML_120	-0.436785770221027	0.0861308802689782
SEC62	AML_135	-0.551070179203141	0.0193476680811406
SEC62	AML_136	0.226341044741306	0.372613446212479
SEC62	AML_137	-0.279566294883225	0.275382701156584
SEC62	AML_139	-0.28112023844581	0.27312335236468
SEC62	AML_140	-0.459649648011684	0.0561179961045859
SEC63	AML_001	-0.526154690738633	0.0207975774091082
SEC63	AML_010	-0.412065238921738	0.0929408209347251
SEC63	AML_012	-0.399423495123569	0.110452963686024
SEC63	AML_014	0.17485078011543	0.508977937013669
SEC63	AML_015	-0.282460809407599	0.266660334760888
SEC63	AML_017	0.422890524285927	0.0716978341985375
SEC63	AML_002	-0.510974604995335	0.0308065066536783
SEC63	AML_023	0.359929274645202	0.13270570392499
SEC63	AML_024	0.173134002055418	0.494045388072497
SEC63	AML_025	-0.00142817202723519	0.996084393044694
SEC63	AML_026	0.047193928920669	0.863993684554032
SEC63	AML_028	0.0285193822788648	0.922456863448632
SEC63	AML_003	-0.12827581547946	0.634273735436455
SEC63	AML_032	0.630758678009708	0.00640581148594903
SEC63	AML_038	-0.521412192332937	0.0257957722730033
SEC63	AML_040	-0.483490086353752	0.0396236999518723
SEC63	AML_045	0.00690183784345424	0.980638452411883
SEC63	AML_047	-0.161602245970086	0.533740802867208
SEC63	AML_048	-0.0452656068498833	0.870957574241374
SEC63	AML_049	-0.255373088741463	0.315271425241625
SEC63	AML_051	-0.969700248584833	8.41741709894204e-06
SEC63	AML_054	-0.229970745829649	0.36087059908683
SEC63	AML_059	-0.577231506338956	0.0130344049162982
SEC63	AML_006	-0.552899116591445	0.0216874781431781
SEC63	AML_064	-0.0945417679326823	0.739568408952615
SEC63	AML_065	-0.008906696260245	0.974180345047434
SEC63	AML_067	-0.0427458881273045	0.886080368784938
SEC63	AML_071	-0.832536423918421	0.000288691624610834
SEC63	AML_073	0.514097312902602	0.0417091970586054
SEC63	AML_102	-0.724944252877305	0.000197369511555263
SEC63	AML_111	-0.353016702399233	0.107306684294988
SEC63	AML_113	-0.303637357417511	0.169298930103082
SEC63	AML_116	-0.76552847649574	7.39493164809551e-05
SEC63	AML_103	0.0811746645300715	0.754507310425711
SEC63	AML_104	-0.344398070890201	0.111918288179767
SEC63	AML_105	-0.422031249633437	0.0423942199123546
SEC63	AML_106	-0.0606473386900801	0.807826241790149
SEC63	AML_107	-0.416109941258677	0.0410510987020516
SEC63	AML_108	-0.770747066706621	4.21412484442598e-05
SEC63	AML_109	-0.478495478117148	0.0178343945177041
SEC63	AML_121	-0.159556729201031	0.441795655308962
SEC63	AML_123	-0.243942164108872	0.257232410800351
SEC63	AML_124	0.156596356825547	0.478291782747071
SEC63	AML_117	0.0977970515137593	0.657875206155151
SEC63	AML_125	0.564877688886754	0.00316139422571745
SEC63	AML_127	-0.743043595098644	0.000117594581882119
SEC63	AML_128	-0.736134225665163	0.000140406443377847
SEC63	AML_129	-0.47962948836127	0.0172640825626296
SEC63	AML_130	-0.894869239160086	2.57809580037035e-06
SEC63	AML_132	0.0263821755044272	0.925175303639094
SEC63	AML_133	-0.829440649860276	1.17088656451777e-05
SEC63	AML_118	-0.422107193875723	0.0412001870731739
SEC63	AML_119	-0.671353480275109	0.000544955721549541
SEC63	AML_120	-0.693464680689091	0.000419283652782268
SEC63	AML_135	-0.217525587530985	0.302956277042206
SEC63	AML_136	-0.624385417711878	0.00126977474926472
SEC63	AML_137	-0.454059778668051	0.0231758160109044
SEC63	AML_139	-0.515837589028425	0.00913165790658189
SEC63	AML_140	-0.675852389047656	0.000493050440648772
SECISBP2	AML_001	0.0090532378990709	0.969135968178737
SECISBP2	AML_010	0.170377236601472	0.402151510373549
SECISBP2	AML_012	-0.240355676337431	0.233790984885508
SECISBP2	AML_014	0.672809544752871	0.000135234367489351
SECISBP2	AML_015	-0.216455320321131	0.276173691767485
SECISBP2	AML_017	0.173238395488096	0.365939949734251
SECISBP2	AML_002	-0.173357286918743	0.392338161098111
SECISBP2	AML_023	-0.192242248065709	0.305276780990318
SECISBP2	AML_024	-0.190693998022497	0.30705164613232
SECISBP2	AML_025	-0.0408132333261316	0.846040677380306
SECISBP2	AML_026	0.823661378102455	7.17150155497e-07
SECISBP2	AML_028	-0.318684032822357	0.0814792287898254
SECISBP2	AML_003	-0.548752827506959	0.00311959427913133
SECISBP2	AML_032	1.39949998727304	9.21436368693655e-17
SECISBP2	AML_038	-0.617784614527721	0.000478309068945592
SECISBP2	AML_040	-0.791540915864703	3.65642404773203e-06
SECISBP2	AML_045	-0.0557416020294052	0.792836557780746
SECISBP2	AML_047	-0.389300148608224	0.0376943915357088
SECISBP2	AML_048	-1.02425719963995	5.45021274505163e-09
SECISBP2	AML_049	-0.17002136213614	0.403104655186021
SECISBP2	AML_051	-1.00615566914128	5.32493175002284e-10
SECISBP2	AML_054	-0.230001371504413	0.223077485125243
SECISBP2	AML_059	-0.831316426305206	1.98700353080282e-06
SECISBP2	AML_006	-0.279477081972536	0.154877982909051
SECISBP2	AML_064	-0.566338459248425	0.00167191036768206
SECISBP2	AML_065	-0.348902081666867	0.0646880711296543
SECISBP2	AML_067	-0.757418980313909	3.92355368130328e-05
SECISBP2	AML_071	0.145073734311653	0.481649291154723
SECISBP2	AML_073	0.0251447161363391	0.909490367120546
SECISBP2	AML_102	0.319975111078382	0.0610921141283422
SECISBP2	AML_111	-0.189077107169728	0.311995281707972
SECISBP2	AML_113	-0.354042727875132	0.0399243216958343
SECISBP2	AML_116	0.11592294582111	0.54785016776758
SECISBP2	AML_103	0.348081654138154	0.0348859214360793
SECISBP2	AML_104	0.412460732223582	0.0154684086561681
SECISBP2	AML_105	0.0846088626899395	0.65474960196555
SECISBP2	AML_106	0.33778489901391	0.0407661561721611
SECISBP2	AML_107	0.320706384104917	0.0426065830574533
SECISBP2	AML_108	0.192927400355716	0.259547167148862
SECISBP2	AML_109	-0.529131339427365	0.00112300098687084
SECISBP2	AML_121	-0.179262992335226	0.302203422164902
SECISBP2	AML_123	0.217803335671673	0.211672147573587
SECISBP2	AML_124	0.514281168042618	0.00109530935482622
SECISBP2	AML_117	-0.0331672439638255	0.858539297561132
SECISBP2	AML_125	0.318233991128731	0.0482647111491327
SECISBP2	AML_127	-0.324287998765243	0.0634761089365009
SECISBP2	AML_128	-0.444103057189086	0.00611266195706392
SECISBP2	AML_129	0.158682426235067	0.39634656059991
SECISBP2	AML_130	-0.485991410465491	0.0017589154767926
SECISBP2	AML_132	-0.222671695438398	0.216859296858407
SECISBP2	AML_133	0.612126097235381	5.93336055561891e-05
SECISBP2	AML_118	-0.25475887332352	0.145046048395121
SECISBP2	AML_119	0.179366121662699	0.335631600361022
SECISBP2	AML_120	-0.0361101788469848	0.879263172624125
SECISBP2	AML_135	-0.394583480301681	0.0164523229613366
SECISBP2	AML_136	-0.246707166794549	0.143488677336995
SECISBP2	AML_137	-0.502026124574849	0.0018164655984651
SECISBP2	AML_139	-0.452932746250938	0.00493568202627721
SECISBP2	AML_140	-0.636551490855513	8.00355717724765e-05
SECISBP2L	AML_001	-0.433030980356802	0.162162343852515
SECISBP2L	AML_010	-0.53499729702884	0.0828971059840656
SECISBP2L	AML_012	-1.22534813852658	1.76663050090113e-05
SECISBP2L	AML_014	-0.0791074516155927	0.829189927395693
SECISBP2L	AML_015	-0.0920173145935334	0.79425998498284
SECISBP2L	AML_017	1.45830286976206	1.17375209378283e-07
SECISBP2L	AML_002	-0.801179488930842	0.00686332712873589
SECISBP2L	AML_023	-0.500771025235744	0.0833727643292748
SECISBP2L	AML_024	-0.137915316725169	0.66952625555141
SECISBP2L	AML_025	-0.352892157629081	0.245726130942813
SECISBP2L	AML_026	1.31575534597364	2.06687171958089e-06
SECISBP2L	AML_028	-0.151612622977682	0.651108078638176
SECISBP2L	AML_003	-0.795323014785225	0.00686526552019389
SECISBP2L	AML_032	1.87661345571855	1.80872291272186e-12
SECISBP2L	AML_038	0.118743207258726	0.734557988985955
SECISBP2L	AML_040	-0.619805044767091	0.0357472456389961
SECISBP2L	AML_045	-0.237055421115379	0.461625298834825
SECISBP2L	AML_047	-0.272662870710851	0.383960480098744
SECISBP2L	AML_048	0.136915594480085	0.678467903801886
SECISBP2L	AML_049	-0.360792610244747	0.27282731979093
SECISBP2L	AML_051	0.109147825469956	0.751317703525269
SECISBP2L	AML_054	-0.263978434599634	0.420281225789049
SECISBP2L	AML_059	-0.0353685603307495	0.921124710751385
SECISBP2L	AML_006	0.317414515246442	0.357976734190379
SECISBP2L	AML_064	-0.931892499822668	0.00133119591833859
SECISBP2L	AML_065	0.54231147319636	0.0665362643179317
SECISBP2L	AML_067	-0.111885798320495	0.764615180222841
SECISBP2L	AML_071	0.6321063223672	0.0333680923746255
SECISBP2L	AML_073	2.51140965607879	6.24386855206551e-21
SECISBP2L	AML_102	0.0334445120735054	0.901480379662091
SECISBP2L	AML_111	0.314127285320559	0.196506723593308
SECISBP2L	AML_113	-0.690168555842777	0.00135079712129907
SECISBP2L	AML_116	-0.283355438719974	0.228684838488912
SECISBP2L	AML_103	0.222064039246522	0.369503195985017
SECISBP2L	AML_104	0.260395121841595	0.281792770904061
SECISBP2L	AML_105	0.203711332531704	0.409524283650586
SECISBP2L	AML_106	0.548997082315425	0.0101741664131121
SECISBP2L	AML_107	-0.0251570887502115	0.925645413862457
SECISBP2L	AML_108	0.261028469905349	0.243308250433907
SECISBP2L	AML_109	-0.0613955164792072	0.827071338877813
SECISBP2L	AML_121	-1.1420980569555	3.95918716633256e-08
SECISBP2L	AML_123	0.560437423868589	0.00913642880593697
SECISBP2L	AML_124	1.04247605283677	1.93706668264293e-07
SECISBP2L	AML_117	1.35467587471231	6.48407430248169e-12
SECISBP2L	AML_125	1.3638416864797	1.8696193477895e-12
SECISBP2L	AML_127	-0.077008878133528	0.791756825777639
SECISBP2L	AML_128	0.162280106512259	0.488156199023492
SECISBP2L	AML_129	0.0121189529991817	0.967562622930194
SECISBP2L	AML_130	0.436308444545154	0.0365625003596423
SECISBP2L	AML_132	-0.00837748158463576	0.979687383644377
SECISBP2L	AML_133	0.269974532855336	0.225546515607317
SECISBP2L	AML_118	-0.15042527218807	0.546232805058199
SECISBP2L	AML_119	-0.135227477071807	0.614138008735761
SECISBP2L	AML_120	-0.572579931953958	0.0115530323367794
SECISBP2L	AML_135	0.0180995820764372	0.948866575556436
SECISBP2L	AML_136	-0.20972663654523	0.379566988502179
SECISBP2L	AML_137	0.122756276558247	0.634111163899792
SECISBP2L	AML_139	-0.271927015006455	0.247608113269059
SECISBP2L	AML_140	0.0396942579163818	0.88514275370614
SECTM1	AML_001	2.63481046016477	0.000544095965996159
SECTM1	AML_010	3.13159549527511	1.22410871445515e-05
SECTM1	AML_012	-0.0690583897226113	0.944002121056715
SECTM1	AML_014	-0.283380463887967	0.766505189189649
SECTM1	AML_015	2.88234693327073	4.74597846385951e-05
SECTM1	AML_017	-0.734862316166316	0.392998284557655
SECTM1	AML_002	3.34642574153437	3.02199353428378e-06
SECTM1	AML_023	1.59272057953523	0.0407940181627866
SECTM1	AML_024	4.22030727334776	5.30775435563791e-09
SECTM1	AML_025	3.07339949457673	2.47945961409398e-05
SECTM1	AML_026	2.77987304708378	0.000297097818126691
SECTM1	AML_028	4.3501197953353	9.7776015031005e-10
SECTM1	AML_003	2.59374731801581	0.000384379392053285
SECTM1	AML_032	-0.370844841556861	0.680772286187299
SECTM1	AML_038	4.1771352811293	3.46676298793366e-09
SECTM1	AML_040	3.90237371835183	2.21042593064035e-08
SECTM1	AML_045	2.37228281452521	0.00160837351361899
SECTM1	AML_047	0.435101166719122	0.617594179962402
SECTM1	AML_048	5.33810424060435	5.51027087640802e-14
SECTM1	AML_049	1.59665514911845	0.0453129242187648
SECTM1	AML_051	0.293648018611681	0.756384394807171
SECTM1	AML_054	-0.250358295398202	0.79992043348577
SECTM1	AML_059	5.55659650689742	7.84830850753347e-15
SECTM1	AML_006	2.52934353500342	0.000707167015445499
SECTM1	AML_064	0.0930016533589143	0.925240566259045
SECTM1	AML_065	2.23463141377229	0.00295899660707546
SECTM1	AML_067	3.86322476846055	1.0069759965995e-08
SECTM1	AML_071	3.4141213796576	3.54298354940967e-06
SECTM1	AML_073	5.45953500107345	2.11490931920971e-13
SECTM1	AML_102	3.69416694777482	5.05269277475758e-09
SECTM1	AML_111	0.503711894097435	0.594782840723517
SECTM1	AML_113	-0.0705300415624021	0.948592531844804
SECTM1	AML_116	4.06407186235675	3.08493315733476e-11
SECTM1	AML_103	1.721018481053	0.0185232601175871
SECTM1	AML_104	2.0520294548174	0.00498464885495107
SECTM1	AML_105	0.428801501278618	0.639351349245899
SECTM1	AML_106	1.11549704695227	0.162621486894136
SECTM1	AML_107	3.21634195622779	1.57087046737824e-06
SECTM1	AML_108	-0.991111028242347	0.265905027211863
SECTM1	AML_109	3.24860280398806	1.10045310971028e-06
SECTM1	AML_121	3.07065260122576	8.47128065951628e-06
SECTM1	AML_123	2.61757027898594	0.000200316075698726
SECTM1	AML_124	1.66759395790973	0.0255813460650989
SECTM1	AML_117	6.2671218525205	4.83359153803409e-25
SECTM1	AML_125	2.10055395305809	0.0047318858561936
SECTM1	AML_127	3.32852024857861	4.57298733667565e-07
SECTM1	AML_128	3.95590004855487	1.62012987204638e-09
SECTM1	AML_129	0.695379157191566	0.437561493454791
SECTM1	AML_130	5.52781304230023	2.45190333369311e-19
SECTM1	AML_132	3.02300894167683	5.84732009821981e-06
SECTM1	AML_133	0.808102096270561	0.338508036177681
SECTM1	AML_118	4.55169871644962	2.01267806478584e-13
SECTM1	AML_119	0.213310801401952	0.838663344106223
SECTM1	AML_120	0.915643726978926	0.286456494571921
SECTM1	AML_135	0.272698357730677	0.780427990909515
SECTM1	AML_136	4.53382121542935	2.14277784071361e-13
SECTM1	AML_137	-0.93102670543067	0.308023144798577
SECTM1	AML_139	4.41407999880657	1.64347853348244e-12
SECTM1	AML_140	4.72464304335474	4.61759023963546e-15
SEH1L	AML_001	-0.82749099653742	4.69241432004589e-07
SEH1L	AML_010	-0.656875151385473	0.00025947859280832
SEH1L	AML_012	-0.712360588114486	8.12812709641464e-05
SEH1L	AML_014	-0.864067640168777	8.11183909038986e-07
SEH1L	AML_015	-1.25703719300557	1.02619573047915e-11
SEH1L	AML_017	-0.983152128355309	3.78415966787001e-08
SEH1L	AML_002	-0.772024429332485	1.54576152971626e-05
SEH1L	AML_023	-1.659683744675	4.70419431779547e-19
SEH1L	AML_024	-1.356685461532	1.71467462617386e-13
SEH1L	AML_025	-1.04057489130375	1.90243356747132e-08
SEH1L	AML_026	-0.602037667053149	0.000502475929459434
SEH1L	AML_028	-1.08666535067976	2.78888626611717e-09
SEH1L	AML_003	-0.809334904571683	1.25807367929233e-05
SEH1L	AML_032	-0.567508764046307	0.00274492401883513
SEH1L	AML_038	-0.196847429715218	0.331733964996893
SEH1L	AML_040	-0.901167259764749	5.52385215870392e-07
SEH1L	AML_045	-0.836283915817205	2.95771495442581e-06
SEH1L	AML_047	0.0652604536954749	0.763443703870871
SEH1L	AML_048	-0.452694502891109	0.0166182160825645
SEH1L	AML_049	0.310746491021981	0.0984582095128405
SEH1L	AML_051	-0.500739268748583	0.00355050212207736
SEH1L	AML_054	0.355438743373672	0.0537121086946814
SEH1L	AML_059	-0.430421104951821	0.0219186416710579
SEH1L	AML_006	-0.628160404218066	0.000695360138777567
SEH1L	AML_064	-0.2201941377456	0.279410414193456
SEH1L	AML_065	-1.31616613536318	4.66910992395066e-13
SEH1L	AML_067	-0.723098557790248	5.00912993179861e-05
SEH1L	AML_071	-0.629905047930978	0.000747242706897905
SEH1L	AML_073	-1.11665017922338	2.94441992616451e-08
SEH1L	AML_102	-0.635473662165813	0.00367749102009488
SEH1L	AML_111	-0.407059868379452	0.0810464831054793
SEH1L	AML_113	-0.345472413133766	0.150956261470877
SEH1L	AML_116	-0.790527273093904	0.00020874007739967
SEH1L	AML_103	0.0996819726387405	0.713207840360488
SEH1L	AML_104	-0.399206054623382	0.0924403050922291
SEH1L	AML_105	-0.286811151914944	0.217970588119926
SEH1L	AML_106	-0.0809144186644546	0.759401176161343
SEH1L	AML_107	-0.491739175464658	0.0246329044944309
SEH1L	AML_108	-1.07030355684673	1.94788902031184e-07
SEH1L	AML_109	-0.976050928599469	3.15559823935761e-06
SEH1L	AML_121	-0.382754588987445	0.0851721884018254
SEH1L	AML_123	-0.194739888369136	0.420075409772206
SEH1L	AML_124	-0.398923635286937	0.0703872182548911
SEH1L	AML_117	-0.848150966823931	5.14510306673059e-05
SEH1L	AML_125	0.329465947691471	0.128634652294166
SEH1L	AML_127	-0.406361901486009	0.0840793042034657
SEH1L	AML_128	-1.33108786370221	8.47853644269817e-11
SEH1L	AML_129	-0.408265743676794	0.0740972144335534
SEH1L	AML_130	-1.91854327224444	2.59426544803623e-21
SEH1L	AML_132	-0.313904840331142	0.182553562042177
SEH1L	AML_133	-0.920634214454855	6.83331879915937e-06
SEH1L	AML_118	-1.07463275493978	3.2247413539774e-07
SEH1L	AML_119	-0.554926070606055	0.0124553555910554
SEH1L	AML_120	-0.401920570543623	0.0875168247174228
SEH1L	AML_135	-0.689433449509009	0.0011441602072212
SEH1L	AML_136	-1.23124579224998	1.23654601431098e-09
SEH1L	AML_137	-0.693261323011958	0.0010626082300689
SEH1L	AML_139	-1.13376563805826	3.03413665810086e-08
SEH1L	AML_140	-1.12029999343971	7.74991023192129e-08
SEL1L	AML_001	-0.630485994556353	2.53325721789e-06
SEL1L	AML_010	0.106938828389769	0.544925200065406
SEL1L	AML_012	-0.662900055592784	6.74207530216391e-06
SEL1L	AML_014	-1.45577792317863	4.38710128227916e-23
SEL1L	AML_015	-0.783914369359947	1.75878029511129e-07
SEL1L	AML_017	-0.518864147659649	0.000574689524103763
SEL1L	AML_002	-0.0543749294878815	0.769358494988203
SEL1L	AML_023	-1.06327033831916	2.45970449345193e-13
SEL1L	AML_024	-0.869669397189664	1.55513811221142e-09
SEL1L	AML_025	-1.04802089955128	2.41660730217537e-13
SEL1L	AML_026	0.0495350839616782	0.76729786268769
SEL1L	AML_028	0.664796263770104	2.29408410328942e-06
SEL1L	AML_003	0.0363154460204824	0.848878432368843
SEL1L	AML_032	0.131491431967267	0.431651907309656
SEL1L	AML_038	1.12795442276335	1.30088972635009e-16
SEL1L	AML_040	-0.140187856941111	0.386832514652723
SEL1L	AML_045	-0.458990933246177	0.00255879461520884
SEL1L	AML_047	0.40394821291285	0.00894668736159525
SEL1L	AML_048	1.29530254610714	1.43502598687973e-20
SEL1L	AML_049	-0.410230510636794	0.0060582423890997
SEL1L	AML_051	0.512620616138108	9.84183936876554e-05
SEL1L	AML_054	0.509818897411341	0.000307485743972641
SEL1L	AML_059	0.636223390990391	9.58033720862865e-06
SEL1L	AML_006	0.514777880596287	0.000415729147355418
SEL1L	AML_064	-0.248669308282828	0.124034303977966
SEL1L	AML_065	-0.275074617722995	0.0875122395784912
SEL1L	AML_067	0.146024636858386	0.412849648505978
SEL1L	AML_071	0.380419909055832	0.0111643180869469
SEL1L	AML_073	-0.287719523349312	0.0916299686956439
SEL1L	AML_102	-0.750236880556069	0.0026422771560529
SEL1L	AML_111	-0.050246896928328	0.882128415835163
SEL1L	AML_113	-0.446084816163895	0.101607634421391
SEL1L	AML_116	-0.231435364804245	0.416390925524556
SEL1L	AML_103	-0.099988123745862	0.75134930457444
SEL1L	AML_104	0.0516076865336203	0.879494851895234
SEL1L	AML_105	-0.215648994283358	0.442964356088696
SEL1L	AML_106	-0.57505485042885	0.0224941390100429
SEL1L	AML_107	-0.292378353626945	0.273534575563063
SEL1L	AML_108	-0.578702995220119	0.0194203493082005
SEL1L	AML_109	-0.622449193083042	0.0137103262126366
SEL1L	AML_121	-0.938207286717338	0.000116999902499322
SEL1L	AML_123	-0.58215278402274	0.0209636199467251
SEL1L	AML_124	-0.153365396271864	0.585369249757435
SEL1L	AML_117	0.198075221679728	0.454360542406295
SEL1L	AML_125	-0.0502839997874689	0.862109164712799
SEL1L	AML_127	-0.00842846259197742	0.981585013575484
SEL1L	AML_128	-0.200448053882939	0.460579975858475
SEL1L	AML_129	-0.906900758455481	0.000206993448495205
SEL1L	AML_130	-0.0732847703530668	0.795869569554025
SEL1L	AML_132	-0.240421179011081	0.399680564900894
SEL1L	AML_133	-0.591908809147878	0.0162031532422302
SEL1L	AML_118	-0.134296547677844	0.649472312960956
SEL1L	AML_119	-0.48972060336613	0.0648509856912589
SEL1L	AML_120	-0.844395061796839	0.000652069022307385
SEL1L	AML_135	-0.340696547519495	0.195821652493219
SEL1L	AML_136	-0.000642965999764655	0.998521347035455
SEL1L	AML_137	-0.170729747736431	0.5544833689531
SEL1L	AML_139	-0.708315289387666	0.00430785056636316
SEL1L	AML_140	-0.275128380120749	0.310888622298447
SEL1L2	AML_001	1.78554275193975	0.0681508822133322
SEL1L2	AML_010	2.63346892071856	0.00289435197148626
SEL1L2	AML_012	-0.208149983878882	NA
SEL1L2	AML_014	2.18823902568027	0.0192590272330967
SEL1L2	AML_015	-0.254899544416025	NA
SEL1L2	AML_017	0.551136293301353	NA
SEL1L2	AML_002	3.63318173857994	1.96767799236525e-05
SEL1L2	AML_023	-0.335163589279976	NA
SEL1L2	AML_024	-0.36607677554772	NA
SEL1L2	AML_025	0.52806903624039	NA
SEL1L2	AML_026	-0.432943308520597	NA
SEL1L2	AML_028	1.14496968473489	NA
SEL1L2	AML_003	0.625356981046309	NA
SEL1L2	AML_032	-0.351795077191575	NA
SEL1L2	AML_038	0.179568978409496	NA
SEL1L2	AML_040	-0.289592275045905	NA
SEL1L2	AML_045	1.16264341843206	NA
SEL1L2	AML_047	-0.312279111435841	NA
SEL1L2	AML_048	-0.35064448739468	NA
SEL1L2	AML_049	-0.32395137710605	NA
SEL1L2	AML_051	-0.372298941046462	NA
SEL1L2	AML_054	2.54587752967405	0.00877792369981042
SEL1L2	AML_059	0.13304779743596	NA
SEL1L2	AML_006	0.00898212888919431	NA
SEL1L2	AML_064	1.68141393867849	NA
SEL1L2	AML_065	0.146796817913456	NA
SEL1L2	AML_067	0.0726501313781659	NA
SEL1L2	AML_071	-0.303731054685088	NA
SEL1L2	AML_073	0.933806024885826	NA
SEL1L2	AML_102	-0.272740166200226	NA
SEL1L2	AML_111	-0.678966381379115	NA
SEL1L2	AML_113	2.00724449445684	0.0253697136127176
SEL1L2	AML_116	1.19519435589068	NA
SEL1L2	AML_103	-0.57437169706818	NA
SEL1L2	AML_104	-0.684801559979381	NA
SEL1L2	AML_105	-0.583600212061841	NA
SEL1L2	AML_106	-0.622855373892885	NA
SEL1L2	AML_107	0.749037139317309	NA
SEL1L2	AML_108	-0.914850687581421	NA
SEL1L2	AML_109	0.184161499774863	NA
SEL1L2	AML_121	-0.610155655450906	NA
SEL1L2	AML_123	-0.175219945343531	0.877640947830079
SEL1L2	AML_124	1.52712744283549	0.110469650133678
SEL1L2	AML_117	-1.16589678124632	0.371837908877484
SEL1L2	AML_125	-0.735307603980849	NA
SEL1L2	AML_127	-1.0776471247033	NA
SEL1L2	AML_128	2.45322116043402	0.0175880903021872
SEL1L2	AML_129	-0.00600673699566423	0.996161235187356
SEL1L2	AML_130	-0.737570399910183	0.554451102137921
SEL1L2	AML_132	1.90420181398565	0.0409657673338905
SEL1L2	AML_133	-0.509821829850855	NA
SEL1L2	AML_118	-0.765096768090314	NA
SEL1L2	AML_119	-0.84690732471567	NA
SEL1L2	AML_120	0.711423043586172	NA
SEL1L2	AML_135	0.975565248981571	NA
SEL1L2	AML_136	0.18147599122716	0.88361209123754
SEL1L2	AML_137	-0.883571448025831	NA
SEL1L2	AML_139	0.587620126605456	0.614627220698364
SEL1L2	AML_140	0.146852296749616	NA
SEL1L3	AML_001	-1.3561460670554	0.000180269130862272
SEL1L3	AML_010	-0.284075790331691	0.497894149190702
SEL1L3	AML_012	-0.559024599413245	0.159320945862018
SEL1L3	AML_014	-3.54639414872313	1.38973107844331e-24
SEL1L3	AML_015	0.28388175847364	0.498506014117341
SEL1L3	AML_017	-2.41718034632989	5.61320712510306e-12
SEL1L3	AML_002	-0.263757486897393	0.539677995199669
SEL1L3	AML_023	0.8510411871235	0.0186714314181803
SEL1L3	AML_024	0.0877177197207418	0.842598829315064
SEL1L3	AML_025	-0.186441995584044	0.661137022945422
SEL1L3	AML_026	-0.525640913146672	0.162236249988289
SEL1L3	AML_028	0.247138167935528	0.561852092723394
SEL1L3	AML_003	-1.63571501068656	4.17099104705323e-06
SEL1L3	AML_032	-3.11614997791678	3.0973052124223e-19
SEL1L3	AML_038	-2.6217001122314	1.57426214931023e-13
SEL1L3	AML_040	0.176414102413071	0.686698211362707
SEL1L3	AML_045	-1.12775710486256	0.00181822044871189
SEL1L3	AML_047	-2.20132624051006	2.51537325759608e-10
SEL1L3	AML_048	0.644456788742545	0.0896182327142007
SEL1L3	AML_049	-2.06022997016353	8.13014106343046e-09
SEL1L3	AML_051	1.07997527221908	0.00306648275104226
SEL1L3	AML_054	1.76901519001431	5.9079696508386e-07
SEL1L3	AML_059	0.272350477847125	0.511214170872163
SEL1L3	AML_006	0.480302988583618	0.266451910127618
SEL1L3	AML_064	-0.372731622177699	0.369009480314303
SEL1L3	AML_065	-0.0689630915717533	0.872552334199662
SEL1L3	AML_067	0.0477707850161633	0.919357759306274
SEL1L3	AML_071	0.379131681933144	0.363681085136751
SEL1L3	AML_073	-1.74822817751279	6.15710245755371e-07
SEL1L3	AML_102	-1.02293834414375	0.00225273578318571
SEL1L3	AML_111	0.827314920130185	0.0176984185217383
SEL1L3	AML_113	-0.0337644303361874	0.945197904458741
SEL1L3	AML_116	0.464315709010246	0.205711134964619
SEL1L3	AML_103	0.0246343898278176	0.956699685095506
SEL1L3	AML_104	-2.36182183158051	1.56087985704588e-13
SEL1L3	AML_105	1.1381069982019	0.000561562670943675
SEL1L3	AML_106	0.574402568481463	0.0982208190486922
SEL1L3	AML_107	0.395436895899086	0.275695519558242
SEL1L3	AML_108	0.266408349018448	0.471616527527948
SEL1L3	AML_109	-0.316441321780432	0.414245780824104
SEL1L3	AML_121	-0.701041750924357	0.038893152268488
SEL1L3	AML_123	-0.676642538684833	0.0545034912547027
SEL1L3	AML_124	0.193923671629472	0.610164375728603
SEL1L3	AML_117	-0.978604489970693	0.0030143379785263
SEL1L3	AML_125	-1.77003809899813	6.64294918666205e-08
SEL1L3	AML_127	-4.83370330200145	3.06483203730882e-51
SEL1L3	AML_128	-1.00167836311564	0.00274594639499111
SEL1L3	AML_129	0.252002224944788	0.528703568601897
SEL1L3	AML_130	-0.498853800816771	0.146830619755872
SEL1L3	AML_132	1.32427564599159	5.07968200122307e-05
SEL1L3	AML_133	-1.59727433090851	5.37773185522267e-07
SEL1L3	AML_118	0.1405028655192	0.730961212302012
SEL1L3	AML_119	-1.63328198304602	7.61162734022734e-07
SEL1L3	AML_120	0.219003664844201	0.614079655965472
SEL1L3	AML_135	-1.38416298919375	2.4484935374689e-05
SEL1L3	AML_136	-1.02158939633573	0.00214039745749302
SEL1L3	AML_137	0.395110055130741	0.290766854986847
SEL1L3	AML_139	0.0837781691157943	0.852140394055566
SEL1L3	AML_140	0.439470802350914	0.224374683987255
SELE	AML_001	-1.02803538347356	0.301446753283012
SELE	AML_010	2.55177128740219	0.000615151012384472
SELE	AML_012	-0.404607148026379	0.663901278561265
SELE	AML_014	1.43316542707533	0.098590539255371
SELE	AML_015	-1.60619236569023	0.0742384952312563
SELE	AML_017	-1.12301958657629	0.262190663570153
SELE	AML_002	-1.8855807550673	0.0413520571901837
SELE	AML_023	-1.93878711394187	0.0472123894681692
SELE	AML_024	-1.53257483479596	0.118154181434008
SELE	AML_025	-1.86169108160301	0.0520013689634617
SELE	AML_026	-1.11637102121763	0.269954639029329
SELE	AML_028	-1.0835769570745	0.273567997986866
SELE	AML_003	0.0396924986432404	0.971194656514872
SELE	AML_032	-1.99488021745171	0.0541724496048748
SELE	AML_038	-1.3447507131228	0.167711490157045
SELE	AML_040	-1.76186027183134	0.0497624063428563
SELE	AML_045	-1.46041266693993	0.135729186171421
SELE	AML_047	-1.85740193719408	0.0505812150464097
SELE	AML_048	-1.45999695935114	0.136802470354689
SELE	AML_049	-0.212544267062667	0.849702623680454
SELE	AML_051	-2.04461349570445	0.0296560289444551
SELE	AML_054	-1.66330455980037	0.0936672354201692
SELE	AML_059	-1.56502203869943	0.116773611862982
SELE	AML_006	-1.62256790398992	0.087546004194456
SELE	AML_064	1.86980978852315	0.0168079979063157
SELE	AML_065	-0.618616456004384	0.542806377197291
SELE	AML_067	-0.817770939218932	0.367565225786162
SELE	AML_071	-0.895560551551521	0.404124601121125
SELE	AML_073	-2.27888369099079	0.0564530069784792
SELE	AML_102	-1.59617634287508	0.0824188022199085
SELE	AML_111	-1.55159205547052	0.103507536206975
SELE	AML_113	-2.00371896463825	0.0250676442744794
SELE	AML_116	-1.787938850564	0.0462613548050551
SELE	AML_103	-1.36138550265586	0.118147663689094
SELE	AML_104	2.9507953852263	9.98966841233173e-06
SELE	AML_105	-1.3441789449688	0.139361883768496
SELE	AML_106	-1.41080495086547	0.126176975315202
SELE	AML_107	-1.20287051656134	0.197940279451141
SELE	AML_108	-1.94579974159381	0.0498870811562496
SELE	AML_109	-1.51950388412248	0.119133297197986
SELE	AML_121	-1.30371524756468	0.197926354927396
SELE	AML_123	-1.57555756939497	0.111582331000914
SELE	AML_124	-1.75354161973863	0.0630655674323634
SELE	AML_117	-2.18123759844421	0.0806042125523413
SELE	AML_125	-1.53482894085021	0.138718659700429
SELE	AML_127	-2.44861615277631	0.00915386797324149
SELE	AML_128	-2.1274180715429	0.0493543016980034
SELE	AML_129	0.864598109271141	0.353973266816135
SELE	AML_130	-2.62351313013322	0.0165302986234935
SELE	AML_132	-0.578557163272868	0.576569714528247
SELE	AML_133	-1.53151638311843	0.116236017385217
SELE	AML_118	-1.64655160734866	0.103207110146881
SELE	AML_119	-1.94471750795457	0.0396974384148646
SELE	AML_120	-1.50233379164795	0.104678722285991
SELE	AML_135	-1.64319986892085	0.0955935243268048
SELE	AML_136	-2.14851603124155	0.0259207106442314
SELE	AML_137	-1.95002702925833	0.0464839713934803
SELE	AML_139	-1.25148202900483	0.211100069484863
SELE	AML_140	-1.02555228298105	0.306519479433006
SELENBP1	AML_001	0.170550463923476	0.802223450760514
SELENBP1	AML_010	-2.0077776826786	0.000189169798004838
SELENBP1	AML_012	2.67393761065086	4.62543952082815e-08
SELENBP1	AML_014	1.83141269085595	0.000475726069931274
SELENBP1	AML_015	2.70539940769445	7.74689098299706e-08
SELENBP1	AML_017	1.2973014841358	0.0158625436637192
SELENBP1	AML_002	1.84572769443963	0.000466368696677409
SELENBP1	AML_023	-1.36112679726033	0.0130957245865762
SELENBP1	AML_024	1.38435464645615	0.0109415976303165
SELENBP1	AML_025	-5.27382405604485	6.16196587035833e-18
SELENBP1	AML_026	2.37767881045926	6.01789952554343e-06
SELENBP1	AML_028	1.37587720961609	0.0118616485765904
SELENBP1	AML_003	4.93517236768486	8.92466181233012e-24
SELENBP1	AML_032	2.6705982317493	1.19741309625435e-07
SELENBP1	AML_038	2.91368135780928	9.55898279171641e-09
SELENBP1	AML_040	-2.56303049104425	1.85071729964261e-06
SELENBP1	AML_045	0.170466871503734	0.788076943124542
SELENBP1	AML_047	1.06378624680402	0.0503470751560457
SELENBP1	AML_048	1.2461212414724	0.0228665450446905
SELENBP1	AML_049	2.5190888577755	1.02484429760444e-06
SELENBP1	AML_051	3.13807839805588	8.90967759060513e-10
SELENBP1	AML_054	0.75354509859128	0.200060760019544
SELENBP1	AML_059	-2.94452414006095	7.85861829095684e-08
SELENBP1	AML_006	3.25652832134627	1.25724563135094e-10
SELENBP1	AML_064	1.68995878372158	0.00122630140067803
SELENBP1	AML_065	-4.99311629465928	1.52598487650465e-17
SELENBP1	AML_067	-2.72716162365749	2.17916001849677e-07
SELENBP1	AML_071	5.13944524269876	2.71834369860961e-25
SELENBP1	AML_073	1.30166720729665	0.0180622385673689
SELENBP1	AML_102	-0.455625124323923	0.527366719721476
SELENBP1	AML_111	-3.69728361436304	1.98079973509478e-09
SELENBP1	AML_113	0.769381571112628	0.2859444750918
SELENBP1	AML_116	-1.02270742764023	0.124962634129038
SELENBP1	AML_103	-0.914117621149217	0.175035056413429
SELENBP1	AML_104	-1.85384629897285	0.00382064850585629
SELENBP1	AML_105	2.08408271673028	0.000657939162439028
SELENBP1	AML_106	-4.78638327948748	2.32869532970552e-13
SELENBP1	AML_107	-2.36811885866398	0.000231905596595724
SELENBP1	AML_108	0.890209421737499	0.183440464202328
SELENBP1	AML_109	0.0353492829246485	0.969640074769428
SELENBP1	AML_121	-5.34817227092505	4.4110826947317e-12
SELENBP1	AML_123	0.69765677654869	0.319077450097368
SELENBP1	AML_124	-1.31698110748975	0.040047729466644
SELENBP1	AML_117	-6.86659986278907	5.08129636879145e-14
SELENBP1	AML_125	0.733150442329801	0.272960433104079
SELENBP1	AML_127	-4.57851566875296	7.91553072815527e-14
SELENBP1	AML_128	-6.69070348089241	2.07533297036335e-17
SELENBP1	AML_129	0.327328146609306	0.673058719424834
SELENBP1	AML_130	-7.0178876746311	1.03869024267212e-19
SELENBP1	AML_132	1.77879617404435	0.00438908509909199
SELENBP1	AML_133	-1.13894090715489	0.0813870374243956
SELENBP1	AML_118	-5.57685512521203	5.50437658612424e-15
SELENBP1	AML_119	1.51360467572359	0.0213070715023636
SELENBP1	AML_120	1.89155309681932	0.00233105586336839
SELENBP1	AML_135	-4.56780409034883	2.83570297358076e-12
SELENBP1	AML_136	3.25228638872265	4.8074021161625e-08
SELENBP1	AML_137	-5.50363640345207	5.28427649861985e-17
SELENBP1	AML_139	3.44205873471109	9.64893533218329e-09
SELENBP1	AML_140	-3.11411234341137	6.95172387815911e-07
SELK	AML_001	-0.217456010838463	0.671832296661291
SELK	AML_010	0.447300923798314	0.345119926382307
SELK	AML_012	0.268171850999909	0.60089161020408
SELK	AML_014	0.735037583521965	0.0978232746250605
SELK	AML_015	1.55782822644285	0.000181997571968709
SELK	AML_017	1.12033064197423	0.00796723559578832
SELK	AML_002	-0.207699578597339	0.689767676300428
SELK	AML_023	0.81628809800939	0.0603896428606586
SELK	AML_024	1.0960238017308	0.0112388797318246
SELK	AML_025	0.511932900125085	0.268072020222634
SELK	AML_026	1.3050263894342	0.00219199253548745
SELK	AML_028	0.594688672523598	0.197085371300298
SELK	AML_003	1.66640115520579	5.19595631672059e-05
SELK	AML_032	0.831984767036639	0.0519247724060183
SELK	AML_038	0.318232206432749	0.518184255886441
SELK	AML_040	-0.0899109635733527	0.867912264620636
SELK	AML_045	-0.150880656097545	0.762457574538314
SELK	AML_047	0.0829114890902631	0.871382363919829
SELK	AML_048	0.126056694048307	0.803545623591952
SELK	AML_049	-0.0260052172331036	0.966552073975939
SELK	AML_051	0.183073882941669	0.719600424169289
SELK	AML_054	-0.383719961513128	0.433161534609056
SELK	AML_059	0.521312937995046	0.259585614538952
SELK	AML_006	0.173926443434519	0.770239923480633
SELK	AML_064	0.0897602849165801	0.870292788596735
SELK	AML_065	1.03038972336303	0.015764551730141
SELK	AML_067	1.94443082926698	1.67835736264059e-06
SELK	AML_071	0.996011901396592	0.024799771614533
SELK	AML_073	1.92999156427863	4.80594581339192e-06
SELK	AML_102	0.0291449738855424	0.950587979576989
SELK	AML_111	-0.324768728397847	0.466302488838449
SELK	AML_113	0.550276516543525	0.180068789628171
SELK	AML_116	-0.176876514442721	0.695445538414307
SELK	AML_103	0.319788050814904	0.457430966830071
SELK	AML_104	-0.580918939226075	0.159629117833998
SELK	AML_105	0.556906002208423	0.155949609028343
SELK	AML_106	0.424106933172869	0.289138294891023
SELK	AML_107	0.207931448543533	0.632242556924595
SELK	AML_108	-0.0561662801377516	0.900456261742691
SELK	AML_109	0.0115278011182724	0.98297919899805
SELK	AML_121	0.420135507051302	0.278689504322098
SELK	AML_123	1.12687609290412	0.00169563896687622
SELK	AML_124	0.407297111867899	0.298915276229942
SELK	AML_117	2.00258345492768	5.28026203591777e-09
SELK	AML_125	0.774572699615366	0.0344471951629069
SELK	AML_127	0.232191948794008	0.623817596690315
SELK	AML_128	1.05202889809363	0.00338057648739964
SELK	AML_129	0.788994434665838	0.0378700921880876
SELK	AML_130	0.571136498831884	0.127738714757399
SELK	AML_132	0.642437580127882	0.0973675418366573
SELK	AML_133	-0.642449243257318	0.0890095822325253
SELK	AML_118	0.198499710591765	0.651340515621347
SELK	AML_119	-0.226428485327768	0.622140516775032
SELK	AML_120	0.149884943297882	0.767578960137875
SELK	AML_135	-1.02927642120077	0.00627599933918232
SELK	AML_136	0.669468838647869	0.0754241574995167
SELK	AML_137	-0.774213108344594	0.0433540858876119
SELK	AML_139	0.241050609015821	0.585275567198036
SELK	AML_140	-0.206719383038522	0.63569390108906
SELL	AML_001	-1.26938052603684	3.09298724666933e-11
SELL	AML_010	-1.65151907538267	1.22177467346046e-16
SELL	AML_012	0.861614139149042	2.33392464786293e-05
SELL	AML_014	-2.36680944859462	1.56582845946982e-33
SELL	AML_015	1.46076944675253	9.43887088485509e-14
SELL	AML_017	-0.237549276501071	0.282721457655909
SELL	AML_002	0.231864215087801	0.315687117682228
SELL	AML_023	-0.561657995067822	0.00670180367786227
SELL	AML_024	0.888266456866864	1.03360063235333e-05
SELL	AML_025	0.532212708159471	0.00992454387457409
SELL	AML_026	-0.957929946172647	2.78220458950731e-06
SELL	AML_028	0.238305602718873	0.287236511896706
SELL	AML_003	0.933799241586974	5.91812572089651e-06
SELL	AML_032	-3.87985823525233	1.97718846109505e-81
SELL	AML_038	0.164858740414984	0.478444341219041
SELL	AML_040	1.32536777082385	6.98365394934392e-12
SELL	AML_045	0.0782879494284299	0.747971745540045
SELL	AML_047	-0.561242410772624	0.00836738634732407
SELL	AML_048	1.87157063435085	1.85279894729522e-21
SELL	AML_049	-0.9916970715987	3.84805522170887e-07
SELL	AML_051	-0.32898975187211	0.118425202135442
SELL	AML_054	-1.48332549124393	8.03772960732074e-15
SELL	AML_059	1.25489060470167	2.22859506040388e-10
SELL	AML_006	-0.169878479472653	0.509769230985671
SELL	AML_064	-1.24362040744423	2.6359595718684e-10
SELL	AML_065	0.385884932473054	0.0793486770327167
SELL	AML_067	0.83274763380097	7.52194927806787e-05
SELL	AML_071	-0.145567388428927	0.554583067004562
SELL	AML_073	-0.856288245328105	0.000107224829592388
SELL	AML_102	-2.72662187113306	1.80309887189687e-09
SELL	AML_111	-0.249190973718442	0.682288360087318
SELL	AML_113	-0.75134129031122	0.164874179928871
SELL	AML_116	-0.346119569856089	0.539061007059718
SELL	AML_103	0.0399041560225389	0.950277624058308
SELL	AML_104	0.92842244536463	0.0696714226756506
SELL	AML_105	0.129536725323074	0.830498966214256
SELL	AML_106	-1.0991309537119	0.0229460658154089
SELL	AML_107	-0.329592787383879	0.552166124113405
SELL	AML_108	-2.0184830689605	1.40872457806722e-05
SELL	AML_109	-1.39023190447684	0.00405787074689366
SELL	AML_121	0.444029551095356	0.385726651499123
SELL	AML_123	-1.23749191857544	0.0113598086641226
SELL	AML_124	-0.350073805059851	0.515118516052427
SELL	AML_117	-1.17036294184964	0.0163393007177489
SELL	AML_125	0.196543071408007	0.720855001947016
SELL	AML_127	0.741392571468557	0.178523274584426
SELL	AML_128	-3.10425658775031	1.8004505202816e-11
SELL	AML_129	-3.47422641892287	1.71771977502851e-14
SELL	AML_130	-0.876860599221569	0.0787282021088522
SELL	AML_132	-0.53543263990391	0.32321582801853
SELL	AML_133	-0.61884522724954	0.22378438158072
SELL	AML_118	0.112476561538995	0.855192678924535
SELL	AML_119	-0.365186886484314	0.539209972652527
SELL	AML_120	-1.60381783534216	0.000832581043173598
SELL	AML_135	-4.1578933211572	1.38339538169033e-20
SELL	AML_136	0.612363952102324	0.244074073169873
SELL	AML_137	-1.87907321835359	6.36383286843823e-05
SELL	AML_139	-1.14494923625975	0.0226980839073612
SELL	AML_140	-1.59112233410271	0.000784388115865611
SELM	AML_001	-0.986601277693664	0.321575299217765
SELM	AML_010	-0.192831118913951	0.859537304541578
SELM	AML_012	1.05203070202716	0.203943695709142
SELM	AML_014	-0.169666281570463	0.879103417686952
SELM	AML_015	-0.541162648576763	0.577124140939898
SELM	AML_017	-0.407932806377261	0.693259772332014
SELM	AML_002	-0.136470744746489	0.902819218648217
SELM	AML_023	-0.603362212117164	0.544372139178173
SELM	AML_024	-0.234113607326058	0.827511657031192
SELM	AML_025	-0.868014005568516	0.372428125827936
SELM	AML_026	1.48084123146318	0.121118748947677
SELM	AML_028	0.373378320979031	0.722938093318532
SELM	AML_003	-0.429992668583152	0.669822801268641
SELM	AML_032	-0.474921991556606	0.648160895161268
SELM	AML_038	-0.61622439586532	0.545344801396064
SELM	AML_040	-0.652303463987998	0.499546746958596
SELM	AML_045	-0.234775721061697	0.826520203033123
SELM	AML_047	-0.0150044442344545	0.989186894399085
SELM	AML_048	0.495054252812035	0.624601154703311
SELM	AML_049	-0.972236098272688	0.324661512544183
SELM	AML_051	-0.144073244525477	0.899236087836383
SELM	AML_054	0.489803040839253	0.647439592507616
SELM	AML_059	0.925063584987623	0.346137187473531
SELM	AML_006	-0.523719556492137	0.640658433827491
SELM	AML_064	-0.639067176765345	0.510529407261522
SELM	AML_065	0.141662274650151	0.892880537334434
SELM	AML_067	0.411067186315496	0.671062735779366
SELM	AML_071	1.23214956022337	0.206736308415442
SELM	AML_073	1.12250321872624	0.2784983821866
SELM	AML_102	-0.327271349732362	NA
SELM	AML_111	-0.309823523309105	NA
SELM	AML_113	-0.87015170328669	NA
SELM	AML_116	-0.223365596108371	NA
SELM	AML_103	-0.598435661532259	NA
SELM	AML_104	0.244230434851759	NA
SELM	AML_105	-0.180457050242191	NA
SELM	AML_106	1.0486537176117	0.266524152998939
SELM	AML_107	-0.561209194163307	NA
SELM	AML_108	-0.948952014641392	NA
SELM	AML_109	0.108197539900877	NA
SELM	AML_121	-0.645578980749222	NA
SELM	AML_123	0.389339930885776	0.729167104164479
SELM	AML_124	1.22286849372096	0.211560946165461
SELM	AML_117	0.554856875197953	0.684770554035961
SELM	AML_125	0.380606958974133	NA
SELM	AML_127	-0.414167560254938	NA
SELM	AML_128	0.414399269883242	0.739304154151188
SELM	AML_129	1.33537702962974	0.180303118371381
SELM	AML_130	0.985408166104918	0.410308836730265
SELM	AML_132	-0.120975188446667	NA
SELM	AML_133	-0.0367517158390848	NA
SELM	AML_118	0.380687357419624	NA
SELM	AML_119	-0.0921898516192677	NA
SELM	AML_120	0.484349865668977	NA
SELM	AML_135	-0.290304253825133	NA
SELM	AML_136	-0.094841273695827	0.940765486929667
SELM	AML_137	0.720524415474201	NA
SELM	AML_139	0.223567224599965	0.861640993260746
SELM	AML_140	-0.275647713404307	NA
SELO	AML_001	1.58287436285155	5.33693253769761e-12
SELO	AML_010	0.936528457938331	0.0001572095091571
SELO	AML_012	0.606218998247508	0.0214680571209418
SELO	AML_014	0.275366721042908	0.321995683027189
SELO	AML_015	0.251448382702194	0.387342857033264
SELO	AML_017	-0.0572352599407334	0.847715872782553
SELO	AML_002	0.630364009857153	0.0142715656558221
SELO	AML_023	-0.784387577300132	0.0027911109951665
SELO	AML_024	-0.0938822003194799	0.757070025879847
SELO	AML_025	0.0201418931382477	0.950122645855903
SELO	AML_026	0.511446283132371	0.0467270641517225
SELO	AML_028	-0.135843420054633	0.657378601740372
SELO	AML_003	-0.0643528819456737	0.838796458095551
SELO	AML_032	0.357493998684663	0.182920759472559
SELO	AML_038	-0.743967802203902	0.00441839505339787
SELO	AML_040	0.0909866318088978	0.771012003901978
SELO	AML_045	-0.0386185271750663	0.900135086699178
SELO	AML_047	-0.612015408278984	0.0208655020163589
SELO	AML_048	-0.730282427244374	0.00535435436741459
SELO	AML_049	0.0875241209616404	0.784924344501662
SELO	AML_051	-0.899798650455964	0.000289334827050084
SELO	AML_054	-0.574163253002496	0.0283033924355232
SELO	AML_059	-0.789473181905671	0.00235679774487198
SELO	AML_006	-0.501510195863839	0.0731240240428009
SELO	AML_064	0.0176343614400601	0.959976607916738
SELO	AML_065	-0.203367261134276	0.479646013193842
SELO	AML_067	-0.364188229401095	0.190525979297536
SELO	AML_071	-0.827314017816638	0.0018403327706829
SELO	AML_073	0.967841539017026	0.000273753572113333
SELO	AML_102	0.964163804329912	0.0357269010411003
SELO	AML_111	-0.86288232949482	0.0841854422078499
SELO	AML_113	0.245759058813988	0.66758933116113
SELO	AML_116	0.938112499332474	0.043275243066482
SELO	AML_103	-0.783163043650308	0.115052834687139
SELO	AML_104	0.912769754800274	0.0551318519033748
SELO	AML_105	-0.371754095951697	0.487828809614583
SELO	AML_106	-0.149119698343692	0.791932535275546
SELO	AML_107	-0.558521964832898	0.274633433836944
SELO	AML_108	1.16022293297093	0.00938356772478458
SELO	AML_109	0.367769862857875	0.488383336312348
SELO	AML_121	1.5680359813477	0.000256965372118338
SELO	AML_123	0.981061420919918	0.0333271319180308
SELO	AML_124	0.390363323266384	0.431186961723902
SELO	AML_117	0.399040757616786	0.410190144314848
SELO	AML_125	1.09234751642623	0.0136077402394006
SELO	AML_127	0.074215008062522	0.90882448527338
SELO	AML_128	0.692329267934811	0.142080334035331
SELO	AML_129	0.902886292797981	0.0557379153325662
SELO	AML_130	0.689377953480268	0.141700496095073
SELO	AML_132	0.333281672329515	0.532484163183382
SELO	AML_133	0.92350677789615	0.0424629916132175
SELO	AML_118	-0.315888092652505	NA
SELO	AML_119	0.914345878400053	0.057038125304595
SELO	AML_120	0.490332276694789	0.359503757547496
SELO	AML_135	0.356847225361916	0.48595293093436
SELO	AML_136	0.469936388237624	0.351025863623822
SELO	AML_137	-0.180715192787473	0.74915672848936
SELO	AML_139	0.133585719258068	0.823302259726497
SELO	AML_140	0.532602366578996	0.276975214446092
SELP	AML_001	-1.50595640716789	0.000460031845678192
SELP	AML_010	-1.04482294942603	0.0180224282108223
SELP	AML_012	0.532681431210508	0.258911317765103
SELP	AML_014	-1.93055399815565	7.73934805997887e-06
SELP	AML_015	-2.05109786057859	2.01441363887521e-06
SELP	AML_017	1.79948748877359	7.64609075247133e-06
SELP	AML_002	-0.515632883240116	0.273012664126446
SELP	AML_023	-0.942059844687362	0.0314249498132501
SELP	AML_024	-1.94212486453974	6.8078513063615e-06
SELP	AML_025	-2.01211751476253	3.06575345940916e-06
SELP	AML_026	-3.08173461893159	3.87834287799517e-12
SELP	AML_028	2.76782355915693	1.44522139549207e-12
SELP	AML_003	-2.84377310318561	2.85071861133512e-10
SELP	AML_032	-5.57035155628137	1.37959488092757e-19
SELP	AML_038	-0.205432894799113	0.68570992747085
SELP	AML_040	0.417783133118515	0.372770458116172
SELP	AML_045	2.74972138552761	1.39000416362545e-12
SELP	AML_047	-0.0507060582214852	0.921860043847164
SELP	AML_048	0.726847039833566	0.0977347603021139
SELP	AML_049	-0.653190010396987	0.160703420100344
SELP	AML_051	-1.10725554558967	0.0113531003371182
SELP	AML_054	-1.26252519626927	0.00362903782554177
SELP	AML_059	-2.62514144649184	1.74990405684415e-09
SELP	AML_006	2.31694715440733	4.58966578944672e-09
SELP	AML_064	-0.846159073776741	0.0597463030905861
SELP	AML_065	2.39759631577916	1.36862465024937e-09
SELP	AML_067	-2.80903186027779	6.32448432913118e-11
SELP	AML_071	1.89757713751528	3.03245983164443e-06
SELP	AML_073	-2.44651520562689	1.2716979574535e-07
SELP	AML_102	-4.03449615500602	1.24031492573401e-15
SELP	AML_111	-0.758482366694139	0.171885784741628
SELP	AML_113	-2.18572969139291	7.05525864002195e-06
SELP	AML_116	-2.30194676484431	1.89612972765871e-06
SELP	AML_103	-3.11880305107972	2.05074447166284e-10
SELP	AML_104	-1.97779267912827	6.68926284128729e-05
SELP	AML_105	-2.14483092781132	1.78665510663127e-05
SELP	AML_106	-1.97127877201951	5.98021467480639e-05
SELP	AML_107	-2.41147850414727	2.42058315602075e-06
SELP	AML_108	-2.87605674300139	4.27278903827524e-09
SELP	AML_109	-2.15740802431489	1.44126646569697e-05
SELP	AML_121	0.577417856784162	0.266865191104181
SELP	AML_123	-1.96824557445036	7.37197903548217e-05
SELP	AML_124	-0.312412045330822	0.578784156921543
SELP	AML_117	-4.49418759456992	1.26111013408003e-15
SELP	AML_125	-4.65528148039831	2.14452449797616e-15
SELP	AML_127	-2.72721056266959	1.60584667764175e-08
SELP	AML_128	-2.96816407795265	2.03852447390004e-09
SELP	AML_129	-1.39336884163404	0.00618812596682423
SELP	AML_130	-4.56199701648635	5.77861993973373e-19
SELP	AML_132	-0.758477348773799	0.158654809760018
SELP	AML_133	-3.81027706331823	6.55976996615781e-15
SELP	AML_118	-3.34247991032761	4.39933555130047e-11
SELP	AML_119	-2.73764293842299	1.5339265135555e-08
SELP	AML_120	-2.60821129174803	8.2412441216971e-08
SELP	AML_135	-3.6515897801907	4.79296655580559e-13
SELP	AML_136	-1.20998241350775	0.0169471223821656
SELP	AML_137	-0.859310975419023	0.106247300371864
SELP	AML_139	-1.59195009148904	0.0016044846477075
SELP	AML_140	-2.01574467625377	4.5654364542358e-05
SELPLG	AML_001	1.8789708381346	7.7907715358226e-14
SELPLG	AML_010	1.53392437135473	2.08396565706546e-09
SELPLG	AML_012	0.258389080356762	0.415634307340809
SELPLG	AML_014	-1.5724848686831	1.07313640891025e-09
SELPLG	AML_015	1.41268367495976	1.0884591215646e-07
SELPLG	AML_017	-0.870350654462708	0.00124058416960761
SELPLG	AML_002	2.03691476901269	1.96105278949323e-15
SELPLG	AML_023	1.64373783127306	2.14059359601049e-10
SELPLG	AML_024	1.85902098806362	1.66172737797139e-12
SELPLG	AML_025	1.69312519396265	1.41402759422154e-10
SELPLG	AML_026	-0.0856558323672031	0.778769958141352
SELPLG	AML_028	2.70501687614683	1.35305812749546e-25
SELPLG	AML_003	2.19615040758329	6.10580892476732e-18
SELPLG	AML_032	-1.32009750106975	5.17004127093991e-07
SELPLG	AML_038	2.06219585630347	1.50046829837715e-15
SELPLG	AML_040	2.27835324241029	8.70882844976054e-19
SELPLG	AML_045	1.21366758130864	3.28786627560276e-06
SELPLG	AML_047	-0.194261765852096	0.517924395880922
SELPLG	AML_048	3.53460982760906	4.36625321794799e-44
SELPLG	AML_049	0.405776329017902	0.181631073782219
SELPLG	AML_051	2.51396107605863	3.33337617406328e-24
SELPLG	AML_054	0.674724433729835	0.0160961892644428
SELPLG	AML_059	2.94862979540194	1.14245361760317e-30
SELPLG	AML_006	1.87007383365792	1.09055379416934e-12
SELPLG	AML_064	1.49149374455541	8.66096529287207e-09
SELPLG	AML_065	1.19017721608206	4.75143857346938e-06
SELPLG	AML_067	1.7356081693437	8.35178918488065e-12
SELPLG	AML_071	2.28767136671737	2.68813260220029e-19
SELPLG	AML_073	-0.666825246810583	0.0156394906665465
SELPLG	AML_102	0.448116468762817	0.119956189425297
SELPLG	AML_111	0.658790509089059	0.0253953787904382
SELPLG	AML_113	0.994870729244043	0.000276663796022388
SELPLG	AML_116	1.4192224764245	5.82042351582609e-08
SELPLG	AML_103	-0.81913784864706	0.00457349343173614
SELPLG	AML_104	1.09509275958872	3.94525666525844e-05
SELPLG	AML_105	-1.8084109297494	7.51938262279468e-11
SELPLG	AML_106	-0.905622638081691	0.00105106492872055
SELPLG	AML_107	0.743053131766453	0.00813434304100628
SELPLG	AML_108	0.84727481012033	0.00161324838313409
SELPLG	AML_109	1.39028042530675	1.13523032166157e-07
SELPLG	AML_121	1.23669780065699	1.00116467342728e-06
SELPLG	AML_123	-1.34495895053931	6.42292609135077e-07
SELPLG	AML_124	-0.241452591533717	0.427279292769561
SELPLG	AML_117	1.60107838584533	4.05498097964286e-10
SELPLG	AML_125	-1.62396574686608	8.6713238935268e-10
SELPLG	AML_127	1.49643579874335	8.65926490520288e-09
SELPLG	AML_128	1.93082566932469	3.47718018722456e-14
SELPLG	AML_129	-0.238052392948538	0.460839303062378
SELPLG	AML_130	3.22643093221944	6.40432904952185e-38
SELPLG	AML_132	0.867332812129681	0.00156389875612963
SELPLG	AML_133	0.515138997006854	0.0652492755023454
SELPLG	AML_118	2.07285204512936	4.70607844588606e-16
SELPLG	AML_119	0.526384431918277	0.0770109096025981
SELPLG	AML_120	0.22708296743369	0.512283274842691
SELPLG	AML_135	1.58784899338981	4.94624922059453e-10
SELPLG	AML_136	1.92211410225593	8.48326191266952e-14
SELPLG	AML_137	1.5148948636345	5.05421383757207e-09
SELPLG	AML_139	1.52358852839866	5.205098809149e-09
SELPLG	AML_140	2.11425824592806	8.12377446761744e-17
SELRC1	AML_001	-0.673106880373004	0.00653115813517882
SELRC1	AML_010	-0.543213715026419	0.0414480487032553
SELRC1	AML_012	-1.71828758259223	1.39209788822149e-10
SELRC1	AML_014	-0.82263432378124	0.00202168324945677
SELRC1	AML_015	-1.51139466066884	4.13040832689116e-08
SELRC1	AML_017	-0.424961936864981	0.109056024225716
SELRC1	AML_002	-0.0936093760129795	0.760871284605586
SELRC1	AML_023	0.0145833981446211	0.962330598246221
SELRC1	AML_024	0.126115739018244	0.65175239967274
SELRC1	AML_025	-0.129095722889155	0.657762064063054
SELRC1	AML_026	-0.774476921419435	0.00231957979365831
SELRC1	AML_028	-0.497254746443545	0.0608413585168974
SELRC1	AML_003	-0.700614442159997	0.010382021863644
SELRC1	AML_032	-1.2965947012973	2.78347686803541e-06
SELRC1	AML_038	0.0831929495287777	0.785586739501297
SELRC1	AML_040	-0.0782957586886068	0.797116894006791
SELRC1	AML_045	-0.333743756806639	0.220003596060557
SELRC1	AML_047	-0.69206042073564	0.00999943167032295
SELRC1	AML_048	-0.437696141038621	0.100949828108465
SELRC1	AML_049	0.526721447818037	0.0342544699981782
SELRC1	AML_051	-0.276444135173002	0.289906298955217
SELRC1	AML_054	-0.28695781068763	0.291994018678969
SELRC1	AML_059	-0.753134026141093	0.00362789688511376
SELRC1	AML_006	0.243512534060022	0.402690915559565
SELRC1	AML_064	-0.542508150535482	0.0454738079757442
SELRC1	AML_065	-0.372885033863209	0.173628677470273
SELRC1	AML_067	-0.270225098429465	0.351675412033718
SELRC1	AML_071	-0.69177577167884	0.0116373491002437
SELRC1	AML_073	-0.243311118015685	0.410070712506673
SELRC1	AML_102	-0.817340509604457	0.00129659027203849
SELRC1	AML_111	0.14627911880411	0.637083361424578
SELRC1	AML_113	-0.358944385631559	0.195858681263169
SELRC1	AML_116	-0.746282040499712	0.0030044205906833
SELRC1	AML_103	-0.841390854882015	0.00112689780321128
SELRC1	AML_104	-1.57544619779398	7.0203306677046e-10
SELRC1	AML_105	-0.834771201107191	0.00133986723904164
SELRC1	AML_106	-0.711718896567084	0.00559889385780876
SELRC1	AML_107	-0.401384835834062	0.142800183080302
SELRC1	AML_108	-1.55328477524055	2.75248854853363e-10
SELRC1	AML_109	-0.925748966355895	0.000291966828856154
SELRC1	AML_121	-0.730719849955534	0.00589457375036868
SELRC1	AML_123	-1.23635991324687	8.79017570901605e-07
SELRC1	AML_124	-1.06324305800041	1.34232758698354e-05
SELRC1	AML_117	-1.06025997633654	1.80024670598343e-05
SELRC1	AML_125	-0.881663094342077	0.000422380451696906
SELRC1	AML_127	-0.223023807341802	0.452479885405303
SELRC1	AML_128	-1.34600995984166	2.87714475075051e-08
SELRC1	AML_129	-1.15893586759084	2.9213623417011e-06
SELRC1	AML_130	-1.81753307549429	2.04283824929149e-14
SELRC1	AML_132	-0.601540749497777	0.0187616444417854
SELRC1	AML_133	-1.31574013442371	3.1579116290955e-08
SELRC1	AML_118	-1.20303725389598	2.16176354901799e-06
SELRC1	AML_119	-0.814639493774346	0.00105750729543841
SELRC1	AML_120	-0.354487822579618	0.216506769393828
SELRC1	AML_135	-0.359923194237938	0.179107619958563
SELRC1	AML_136	-0.890575983252896	0.000206534816782673
SELRC1	AML_137	0.0410511136340446	0.899972601357128
SELRC1	AML_139	-0.591265311580987	0.0191340661894101
SELRC1	AML_140	-0.569399132317596	0.0281530095707929
SELS	AML_001	-0.011801669637499	0.983292449106177
SELS	AML_010	0.247655853862852	0.621548226004051
SELS	AML_012	0.328115790349528	0.512280447279798
SELS	AML_014	0.576189648275659	0.204704719214126
SELS	AML_015	0.0917468073773603	0.862799313478239
SELS	AML_017	0.34590453089801	0.4505447591643
SELS	AML_002	0.294158750133127	0.556444045061762
SELS	AML_023	0.728513872633869	0.09528069619236
SELS	AML_024	0.578189091472313	0.201033720214652
SELS	AML_025	0.871048475484838	0.0475344058133732
SELS	AML_026	0.134091101265536	0.789969418981688
SELS	AML_028	0.757168284255514	0.0919991942165775
SELS	AML_003	0.837288950329126	0.0533987603072129
SELS	AML_032	0.303767746555382	0.508273467733806
SELS	AML_038	0.269452277192932	0.590128274077409
SELS	AML_040	0.326994541187937	0.503019127258115
SELS	AML_045	1.15539273469617	0.00606609706957708
SELS	AML_047	1.21502893501494	0.00371135253375697
SELS	AML_048	0.384805932916437	0.411820293420284
SELS	AML_049	0.213122749378076	0.6872601100306
SELS	AML_051	0.453709255437643	0.333007907650203
SELS	AML_054	-0.105242327609568	0.843627621942347
SELS	AML_059	1.06479524301733	0.0138733837293265
SELS	AML_006	-0.00147254406355896	0.998188019209387
SELS	AML_064	0.497361614908717	0.290349221892822
SELS	AML_065	0.522597516677573	0.246892064950407
SELS	AML_067	1.30459366619484	0.00191878229954222
SELS	AML_071	0.177143344835295	0.742486108376325
SELS	AML_073	1.6697300635621	7.68280730458801e-05
SELS	AML_102	0.0053858731182101	0.982772715241701
SELS	AML_111	-0.170077853719987	0.44071324346753
SELS	AML_113	-0.00771464901391449	0.975819233003066
SELS	AML_116	-0.151749443072609	0.474805636173158
SELS	AML_103	0.0390588685273498	0.87253439922024
SELS	AML_104	-0.614264714811514	0.00155054991393246
SELS	AML_105	-0.563372298391612	0.00336578934992977
SELS	AML_106	-0.240142033613766	0.237438061819737
SELS	AML_107	-0.103785946561274	0.63247775563159
SELS	AML_108	-0.307032723299389	0.105393967487497
SELS	AML_109	0.202014198714819	0.322812063709065
SELS	AML_121	0.807577050692447	3.42622339993933e-06
SELS	AML_123	-0.0613482515163647	0.786306654269508
SELS	AML_124	0.559182858974025	0.00121057949433925
SELS	AML_117	1.66833443207776	2.97522858377332e-26
SELS	AML_125	1.19737693717823	3.21220995764344e-14
SELS	AML_127	0.0774570014618533	0.743950189340506
SELS	AML_128	0.474798818792918	0.00619015625924945
SELS	AML_129	-0.0263889400456901	0.912906744604301
SELS	AML_130	0.775771488596653	1.61384384440483e-06
SELS	AML_132	0.749290538133772	1.08076785773793e-05
SELS	AML_133	-0.155736470579795	0.425262622779709
SELS	AML_118	-0.274423644661384	0.171021653426406
SELS	AML_119	-0.303345067266302	0.120678576286703
SELS	AML_120	-0.19972943139564	0.361631668734172
SELS	AML_135	-0.293039716163097	0.136966075877696
SELS	AML_136	0.35624205774234	0.0445942139060931
SELS	AML_137	-0.391768040009149	0.0377679283193488
SELS	AML_139	0.340860495284623	0.0621602481658863
SELS	AML_140	0.0490254000090642	0.833025883224114
SELT	AML_001	0.165097303216002	0.465264720353316
SELT	AML_010	0.474577115513381	0.0250389954992695
SELT	AML_012	0.170793517488813	0.495238758292036
SELT	AML_014	0.451530900195073	0.0304374533248982
SELT	AML_015	1.37076241512531	1.96044647886501e-11
SELT	AML_017	1.77307532930732	6.90068776149737e-20
SELT	AML_002	0.603608696639758	0.00420981179362484
SELT	AML_023	1.70400486563917	1.71876444568199e-17
SELT	AML_024	1.22370779965002	3.20376179602257e-09
SELT	AML_025	1.02505720073934	9.89877835208985e-07
SELT	AML_026	0.84557802941613	7.60122802925825e-06
SELT	AML_028	1.30020735153234	2.44254125169076e-10
SELT	AML_003	1.31288109081052	5.31997220049882e-11
SELT	AML_032	1.42520271940263	8.19076829287196e-13
SELT	AML_038	0.962440870542741	2.9787119048624e-06
SELT	AML_040	0.957765838456205	3.40321182840886e-06
SELT	AML_045	0.500690786505011	0.0177372719778178
SELT	AML_047	1.06091385081528	1.43799006887296e-07
SELT	AML_048	1.5252066432819	2.57134321097825e-14
SELT	AML_049	0.488706139786466	0.0247676000180335
SELT	AML_051	1.30735615955214	3.62653165670364e-12
SELT	AML_054	0.658528966609545	0.00159916619124406
SELT	AML_059	1.34355041999762	2.62452878675642e-11
SELT	AML_006	1.0165933409038	9.61162239812516e-07
SELT	AML_064	0.655925849758497	0.00180370856384097
SELT	AML_065	1.41811493791772	6.45057461516155e-13
SELT	AML_067	1.18505299205029	1.09621203449651e-09
SELT	AML_071	0.803778929133667	0.00011930625405442
SELT	AML_073	2.47778328720538	5.31489460066797e-34
SELT	AML_102	0.347788185574855	0.122989179520988
SELT	AML_111	0.558828231426218	0.0153718177686946
SELT	AML_113	0.28962336560366	0.234454722108124
SELT	AML_116	0.15520751916754	0.537038493999061
SELT	AML_103	0.137848369110655	0.622830355249212
SELT	AML_104	0.295095288885919	0.222771318120347
SELT	AML_105	0.697520500532552	0.00179755273481668
SELT	AML_106	0.861345574623934	4.39442521715733e-05
SELT	AML_107	0.497367488023252	0.0271053233524308
SELT	AML_108	0.588520445900452	0.00454500043952509
SELT	AML_109	0.443064194624443	0.0490556680689999
SELT	AML_121	0.89354872891894	5.99809622663901e-06
SELT	AML_123	0.54278937843837	0.011625151240823
SELT	AML_124	0.430758190968151	0.0497745135830541
SELT	AML_117	2.17318193522233	9.6902412173245e-28
SELT	AML_125	1.10913985384059	2.08243185340025e-08
SELT	AML_127	0.362613829100428	0.118609599931545
SELT	AML_128	0.745679565082822	0.000335019945912875
SELT	AML_129	0.933761623143231	4.27143182309089e-06
SELT	AML_130	1.14266105740998	1.46848933700285e-08
SELT	AML_132	0.566254882223347	0.00967374466438309
SELT	AML_133	0.0724986479713686	0.777627860057286
SELT	AML_118	0.390468030358003	0.0884913231036207
SELT	AML_119	-0.153246642212182	0.553175607273898
SELT	AML_120	0.0418815111316889	0.894739567567789
SELT	AML_135	-0.0955492488876315	0.705859653240988
SELT	AML_136	1.09697144008875	6.54700985998154e-08
SELT	AML_137	-0.162371685191264	0.515499599102378
SELT	AML_139	0.312430773796172	0.174716035310177
SELT	AML_140	0.586464613416181	0.00591144561355413
SELV	AML_001	NA	NA
SELV	AML_010	NA	NA
SELV	AML_012	NA	NA
SELV	AML_014	NA	NA
SELV	AML_015	NA	NA
SELV	AML_017	NA	NA
SELV	AML_002	NA	NA
SELV	AML_023	NA	NA
SELV	AML_024	NA	NA
SELV	AML_025	NA	NA
SELV	AML_026	NA	NA
SELV	AML_028	NA	NA
SELV	AML_003	NA	NA
SELV	AML_032	NA	NA
SELV	AML_038	NA	NA
SELV	AML_040	NA	NA
SELV	AML_045	NA	NA
SELV	AML_047	NA	NA
SELV	AML_048	NA	NA
SELV	AML_049	NA	NA
SELV	AML_051	NA	NA
SELV	AML_054	NA	NA
SELV	AML_059	NA	NA
SELV	AML_006	NA	NA
SELV	AML_064	NA	NA
SELV	AML_065	NA	NA
SELV	AML_067	NA	NA
SELV	AML_071	NA	NA
SELV	AML_073	NA	NA
SELV	AML_102	NA	NA
SELV	AML_111	NA	NA
SELV	AML_113	NA	NA
SELV	AML_116	NA	NA
SELV	AML_103	NA	NA
SELV	AML_104	NA	NA
SELV	AML_105	NA	NA
SELV	AML_106	NA	NA
SELV	AML_107	NA	NA
SELV	AML_108	NA	NA
SELV	AML_109	NA	NA
SELV	AML_121	NA	NA
SELV	AML_123	0.862708569010287	NA
SELV	AML_124	NA	NA
SELV	AML_117	NA	NA
SELV	AML_125	NA	NA
SELV	AML_127	NA	NA
SELV	AML_128	NA	NA
SELV	AML_129	0.334978524747124	NA
SELV	AML_130	NA	NA
SELV	AML_132	NA	NA
SELV	AML_133	NA	NA
SELV	AML_118	NA	NA
SELV	AML_119	NA	NA
SELV	AML_120	NA	NA
SELV	AML_135	NA	NA
SELV	AML_136	NA	NA
SELV	AML_137	NA	NA
SELV	AML_139	NA	NA
SELV	AML_140	NA	NA
SEMA3A	AML_001	1.43240569755602	0.0235317155891242
SEMA3A	AML_010	1.81693016828988	0.00271849208995687
SEMA3A	AML_012	-0.180801209886134	0.841920325536366
SEMA3A	AML_014	-0.763100273551516	0.381829568595787
SEMA3A	AML_015	-1.12939992125238	0.184208790543894
SEMA3A	AML_017	-1.13667156283226	0.185616729765449
SEMA3A	AML_002	0.281229980541669	0.741367363526457
SEMA3A	AML_023	0.054371511461524	0.95206568993022
SEMA3A	AML_024	-2.72104635471175	0.00341564374093708
SEMA3A	AML_025	-0.471176375045965	0.58995538210469
SEMA3A	AML_026	0.260934617721386	0.746181485400328
SEMA3A	AML_028	2.20782935223977	0.000158235743648511
SEMA3A	AML_003	-1.77062284798166	0.045274177815211
SEMA3A	AML_032	-1.54682897332278	0.0951986367270776
SEMA3A	AML_038	-2.46488683815014	0.00645439714056521
SEMA3A	AML_040	-1.62767173442993	0.0512121968586561
SEMA3A	AML_045	0.21893334344058	0.797127706181341
SEMA3A	AML_047	-0.830916029586638	0.330375737593425
SEMA3A	AML_048	0.436349019332062	0.580234686710706
SEMA3A	AML_049	-1.87033576344424	0.0287520076145208
SEMA3A	AML_051	2.5063630541228	3.02087634083297e-06
SEMA3A	AML_054	-0.273453423773093	0.76212557237789
SEMA3A	AML_059	-0.0585449974300247	0.949455064439345
SEMA3A	AML_006	2.47332121014735	6.4174399019366e-06
SEMA3A	AML_064	0.0326759375114244	0.973064352603756
SEMA3A	AML_065	1.490377908242	0.0212211612662509
SEMA3A	AML_067	0.991114400697503	0.145285104548463
SEMA3A	AML_071	1.39903096777945	0.0447393937370644
SEMA3A	AML_073	1.17600284169631	0.107358691552909
SEMA3A	AML_102	5.52215583900743	2.31931677149649e-27
SEMA3A	AML_111	2.14807320528848	0.00267842608109775
SEMA3A	AML_113	-0.100806420540235	0.925971476771797
SEMA3A	AML_116	-0.00234110705983228	0.998589058157032
SEMA3A	AML_103	0.794190522747495	0.344695446618258
SEMA3A	AML_104	-1.24073708239385	0.187422677297282
SEMA3A	AML_105	0.385547712818007	0.681485019041583
SEMA3A	AML_106	3.19998126318921	3.53675878523175e-07
SEMA3A	AML_107	0.0786100912723539	0.939799741705411
SEMA3A	AML_108	3.41922701978806	5.19383633669746e-08
SEMA3A	AML_109	0.940227785173027	0.275448834983617
SEMA3A	AML_121	1.81928088993536	0.0181317047030807
SEMA3A	AML_123	2.47107510117438	0.000410370260137059
SEMA3A	AML_124	-0.381959231197009	0.689424947670617
SEMA3A	AML_117	4.9009106524664	5.76904896304263e-17
SEMA3A	AML_125	-2.02472709188042	0.0441419378796308
SEMA3A	AML_127	-3.04107406159663	0.000561743367110548
SEMA3A	AML_128	1.87825556044026	0.0131979440283547
SEMA3A	AML_129	5.38630398857229	1.14166047638667e-24
SEMA3A	AML_130	1.08758436668907	0.181927955058188
SEMA3A	AML_132	0.808171127315076	0.34592064770888
SEMA3A	AML_133	2.39803109483012	0.000557729555227482
SEMA3A	AML_118	-2.15899937162977	0.0259787766487671
SEMA3A	AML_119	0.834267053571984	0.338674938267174
SEMA3A	AML_120	-1.01930559249126	0.275990260107988
SEMA3A	AML_135	0.76516597134964	0.383454050149056
SEMA3A	AML_136	-0.482112126525525	0.614458105728532
SEMA3A	AML_137	1.33159724984977	0.09675053003129
SEMA3A	AML_139	0.691378056344481	0.438760667374099
SEMA3A	AML_140	0.140698540119259	0.892680728692293
SEMA3B	AML_001	1.62938455258233	0.00986470086132672
SEMA3B	AML_010	0.232636209206618	0.791693859938332
SEMA3B	AML_012	-0.545445322523705	0.519337366653959
SEMA3B	AML_014	2.51330920077343	1.7921865202217e-05
SEMA3B	AML_015	-0.298548010927254	0.747168636792678
SEMA3B	AML_017	1.68813032550412	0.00970633346754381
SEMA3B	AML_002	0.887538226599035	0.233122897772352
SEMA3B	AML_023	-1.81974276596538	0.0492190732050466
SEMA3B	AML_024	-2.52634927940601	0.00740645618056367
SEMA3B	AML_025	0.558743661523316	0.492176477040494
SEMA3B	AML_026	3.95559231985666	1.54378823775385e-16
SEMA3B	AML_028	-1.15938949237796	0.193996420420556
SEMA3B	AML_003	-0.84954491768636	0.343523695434456
SEMA3B	AML_032	0.446523018968215	0.602126851138107
SEMA3B	AML_038	-1.75975575790195	0.0535423071942953
SEMA3B	AML_040	-1.42065420838388	0.0976351477522198
SEMA3B	AML_045	0.695546957882092	0.373918163972076
SEMA3B	AML_047	0.0230255268214606	0.980428989465589
SEMA3B	AML_048	-1.88422822752007	0.0397634946697187
SEMA3B	AML_049	-0.94522214442041	0.285252273845143
SEMA3B	AML_051	-0.166758543781398	0.854902817717366
SEMA3B	AML_054	1.21897260607938	0.0849386224194457
SEMA3B	AML_059	-0.796580139347555	0.371450092827973
SEMA3B	AML_006	-0.774011548160845	0.39249787183882
SEMA3B	AML_064	0.254907624494487	0.777229014868426
SEMA3B	AML_065	0.242557853235405	0.783923874530882
SEMA3B	AML_067	-0.124165338033098	0.891101181430768
SEMA3B	AML_071	-0.236102714689791	0.819400627654228
SEMA3B	AML_073	3.23658896559346	1.23009039742072e-08
SEMA3B	AML_102	2.83964775682055	5.82388800636849e-05
SEMA3B	AML_111	0.216413186016796	0.850353738498101
SEMA3B	AML_113	0.57549971895667	0.555075456411657
SEMA3B	AML_116	1.59456712230714	0.0478861454847433
SEMA3B	AML_103	2.40727353201701	0.000858191351124606
SEMA3B	AML_104	-0.995948740199355	0.325977504483033
SEMA3B	AML_105	1.48340962360455	0.0743721162964743
SEMA3B	AML_106	1.41210301590459	0.0939216259171146
SEMA3B	AML_107	0.471077902447817	0.637548533797786
SEMA3B	AML_108	2.23154858407919	0.00410841322247123
SEMA3B	AML_109	1.47641168220434	0.0894282898853585
SEMA3B	AML_121	2.40765752154516	0.00238983797621415
SEMA3B	AML_123	3.06033354952549	1.75303699309741e-05
SEMA3B	AML_124	2.20683616524408	0.00391057171175038
SEMA3B	AML_117	2.37577968522174	0.00469180224841925
SEMA3B	AML_125	1.51391208343219	0.0832777399338452
SEMA3B	AML_127	-0.452744763621754	0.686915960384013
SEMA3B	AML_128	0.704116440616053	0.479036198713073
SEMA3B	AML_129	1.60282320341904	0.0583583670992544
SEMA3B	AML_130	-0.20095121443435	0.85488595881365
SEMA3B	AML_132	1.21109296632925	0.166739865301382
SEMA3B	AML_133	4.47999071908211	9.58373343830684e-14
SEMA3B	AML_118	0.61384971852869	0.54802112738524
SEMA3B	AML_119	2.73076089912013	0.000160334895416844
SEMA3B	AML_120	1.22474182167392	0.166787409195608
SEMA3B	AML_135	2.88093826895916	7.56708062969735e-05
SEMA3B	AML_136	1.61091437391177	0.0516501191565295
SEMA3B	AML_137	1.39402088239652	0.112177765098557
SEMA3B	AML_139	2.82431818577737	9.77078912578484e-05
SEMA3B	AML_140	1.14730254617209	0.199570847336434
SEMA3C	AML_001	-7.55235847807646	3.67578336592406e-30
SEMA3C	AML_010	-4.67500152150473	3.58672268149514e-24
SEMA3C	AML_012	-2.23408313603937	1.5475582421853e-07
SEMA3C	AML_014	-6.97071031367818	7.22428888964066e-29
SEMA3C	AML_015	-3.74144157503888	4.99120086006593e-17
SEMA3C	AML_017	-7.42260434745383	2.06062208788858e-26
SEMA3C	AML_002	-4.81500963882137	1.08495440308529e-24
SEMA3C	AML_023	-7.2793667348877	2.88839347982652e-26
SEMA3C	AML_024	-2.6294353881981	1.519705019217e-09
SEMA3C	AML_025	-5.13779320830467	4.79077256059005e-25
SEMA3C	AML_026	-0.972724687298162	0.0365634377883127
SEMA3C	AML_028	-5.59412334560403	3.38346671255164e-27
SEMA3C	AML_003	-5.9540213138803	6.19366592839431e-25
SEMA3C	AML_032	-1.59671107842715	0.000250237079621272
SEMA3C	AML_038	-4.2691724814306	1.53522527794524e-20
SEMA3C	AML_040	-1.49767277153573	0.000612024796188284
SEMA3C	AML_045	-6.59043491289522	2.27834470888672e-28
SEMA3C	AML_047	-6.2707786528525	1.40219451234038e-27
SEMA3C	AML_048	-1.36012244688436	0.00218942871504137
SEMA3C	AML_049	-5.76068337987791	6.17966798933793e-31
SEMA3C	AML_051	-6.2725415663922	1.2058459991935e-30
SEMA3C	AML_054	-3.80248130827996	4.99857735707718e-18
SEMA3C	AML_059	-5.75187906119637	8.25833250469455e-28
SEMA3C	AML_006	-4.09155381648302	7.42354547671297e-21
SEMA3C	AML_064	-5.34736324029793	2.03982051116626e-27
SEMA3C	AML_065	-5.01273326516433	9.03704494459239e-25
SEMA3C	AML_067	-1.47966157843846	0.000941747832283628
SEMA3C	AML_071	-6.1001077513661	2.27921998392416e-25
SEMA3C	AML_073	-4.20152046252909	2.3906643336245e-17
SEMA3C	AML_102	-7.22601128504222	9.82394202674634e-33
SEMA3C	AML_111	-3.38805741094559	3.36197228252926e-19
SEMA3C	AML_113	-7.12530010486208	1.00702904331401e-47
SEMA3C	AML_116	-3.48418970178605	7.157642165198e-21
SEMA3C	AML_103	-2.50462272929849	2.47289736275597e-11
SEMA3C	AML_104	-6.8858347565289	2.7479029803493e-32
SEMA3C	AML_105	-3.95651708256236	2.71585520249221e-22
SEMA3C	AML_106	-3.92504206112743	2.48497413278808e-22
SEMA3C	AML_107	-2.43262389357419	5.48669211774727e-10
SEMA3C	AML_108	-5.14117217051369	9.09484905643268e-33
SEMA3C	AML_109	-6.55915651712411	1.82999002071213e-29
SEMA3C	AML_121	-5.96463807876187	3.8812105353134e-21
SEMA3C	AML_123	-4.30496925455687	8.87916120318049e-25
SEMA3C	AML_124	-6.98820611482955	1.32161752767152e-33
SEMA3C	AML_117	-1.41324680011933	0.000171953079763385
SEMA3C	AML_125	-6.11764950729023	6.89184259003081e-24
SEMA3C	AML_127	-8.20109195087008	6.28072847760626e-50
SEMA3C	AML_128	-4.97164181714393	5.79269680385134e-31
SEMA3C	AML_129	-4.42519359196536	5.83208232095317e-28
SEMA3C	AML_130	-5.38410784684445	2.32218048486695e-37
SEMA3C	AML_132	-2.67606518306307	4.53677953718351e-13
SEMA3C	AML_133	-6.45671997655523	3.49227774418661e-40
SEMA3C	AML_118	-6.7023540747358	1.04398605933423e-28
SEMA3C	AML_119	-5.38994708439082	2.06396889926579e-39
SEMA3C	AML_120	-6.68884823182876	1.97775585712251e-35
SEMA3C	AML_135	-7.27212932861603	3.31317355271774e-29
SEMA3C	AML_136	-1.66282574114371	6.72124731058318e-06
SEMA3C	AML_137	-7.83500698946414	1.77637642527319e-35
SEMA3C	AML_139	-3.94777507462447	1.56280370671412e-25
SEMA3C	AML_140	-6.14758613090218	7.5508726962177e-31
SEMA3D	AML_001	0.802605646917967	0.268483740827423
SEMA3D	AML_010	-0.271279725061167	0.76520564736995
SEMA3D	AML_012	-0.924633709786247	0.259271361895341
SEMA3D	AML_014	1.84175951592998	0.00390842556604835
SEMA3D	AML_015	2.5352140479071	6.99168899679845e-06
SEMA3D	AML_017	2.51409785368188	1.03385442303973e-05
SEMA3D	AML_002	-1.77824636090773	0.0450738438552899
SEMA3D	AML_023	0.266167053711887	0.760739656968309
SEMA3D	AML_024	-2.398231958225	0.0117170268593953
SEMA3D	AML_025	-2.19483925462294	0.0186322979522841
SEMA3D	AML_026	-1.07374842873708	0.218883809070182
SEMA3D	AML_028	-0.984226932981883	0.276891800466615
SEMA3D	AML_003	-1.00469282918182	0.269212213331606
SEMA3D	AML_032	-2.28897699303344	0.0238076144494589
SEMA3D	AML_038	3.69166806423309	1.25178529552813e-14
SEMA3D	AML_040	0.114107490126265	0.902055575095712
SEMA3D	AML_045	0.765559751049206	0.319380147684752
SEMA3D	AML_047	3.95036346570257	5.48440812104927e-17
SEMA3D	AML_048	-0.694939147087113	0.438840992029747
SEMA3D	AML_049	-1.86904881844698	0.0364220912351468
SEMA3D	AML_051	2.09400476307937	0.000226255098685901
SEMA3D	AML_054	-1.59025148624556	0.0811643706562534
SEMA3D	AML_059	-2.44114973633457	0.0108361894546332
SEMA3D	AML_006	-1.35728697397684	0.123370681058406
SEMA3D	AML_064	-0.908396544453684	0.302862771607416
SEMA3D	AML_065	-0.338769925300975	0.711774301323036
SEMA3D	AML_067	-2.05459378669105	0.011811720250818
SEMA3D	AML_071	-1.07832725704327	0.272191793799214
SEMA3D	AML_073	-2.53093902268794	0.0299446128094733
SEMA3D	AML_102	-0.532835432532239	NA
SEMA3D	AML_111	0.36665529011093	0.743413392989475
SEMA3D	AML_113	-0.774499831427181	NA
SEMA3D	AML_116	-0.449788882625205	NA
SEMA3D	AML_103	0.679323613656195	0.467607402457771
SEMA3D	AML_104	-0.852989980097325	NA
SEMA3D	AML_105	-0.379857532351203	NA
SEMA3D	AML_106	0.42969668603027	0.675604821524972
SEMA3D	AML_107	-0.688370721176549	NA
SEMA3D	AML_108	2.40455741395427	0.0121193296357905
SEMA3D	AML_109	0.256146242047796	0.827701091350333
SEMA3D	AML_121	-0.803688818793919	NA
SEMA3D	AML_123	-0.905688461879893	0.366739305142879
SEMA3D	AML_124	-0.335259121519708	NA
SEMA3D	AML_117	-0.200441482656176	0.888537267973469
SEMA3D	AML_125	-0.94258683316349	NA
SEMA3D	AML_127	-0.821321756846515	NA
SEMA3D	AML_128	-0.429488651626654	0.729625839224651
SEMA3D	AML_129	1.27070221055626	0.205435457345749
SEMA3D	AML_130	0.0112056568313499	0.994102997837063
SEMA3D	AML_132	-0.173153132479521	0.886060910027141
SEMA3D	AML_133	1.60624430004915	0.107417343509004
SEMA3D	AML_118	0.7041545383249	0.524077872146231
SEMA3D	AML_119	-0.736213061593239	NA
SEMA3D	AML_120	-0.499161567417419	NA
SEMA3D	AML_135	-0.936175491579763	NA
SEMA3D	AML_136	-0.387787703392264	0.740614726663959
SEMA3D	AML_137	0.815784671812829	0.455307047542434
SEMA3D	AML_139	-0.848537277142821	0.44267433613098
SEMA3D	AML_140	0.944109868560807	0.356114063603617
SEMA3E	AML_001	-0.311535563718065	0.767602145226538
SEMA3E	AML_010	-0.523573319390169	NA
SEMA3E	AML_012	-0.346963175723765	NA
SEMA3E	AML_014	-0.524042786025008	NA
SEMA3E	AML_015	-0.138992571915311	NA
SEMA3E	AML_017	-0.623359738849136	NA
SEMA3E	AML_002	-0.52510531541061	NA
SEMA3E	AML_023	-0.57652896033	NA
SEMA3E	AML_024	-0.615032854030926	NA
SEMA3E	AML_025	-0.541153156364983	NA
SEMA3E	AML_026	5.08901178782495	2.25090376440763e-09
SEMA3E	AML_028	-0.55577162392845	NA
SEMA3E	AML_003	-0.491932276853768	NA
SEMA3E	AML_032	-0.161697965810998	NA
SEMA3E	AML_038	-0.526474313950724	NA
SEMA3E	AML_040	0.0227673833707329	NA
SEMA3E	AML_045	-0.572463202105551	NA
SEMA3E	AML_047	-0.537210611005114	NA
SEMA3E	AML_048	-0.590947606735095	NA
SEMA3E	AML_049	-0.530059195150735	NA
SEMA3E	AML_051	-0.591968710581052	NA
SEMA3E	AML_054	-0.616121841182636	NA
SEMA3E	AML_059	-0.618398177765912	NA
SEMA3E	AML_006	1.45814903535727	0.129152544022883
SEMA3E	AML_064	0.0294543674928279	NA
SEMA3E	AML_065	-0.577844231376702	NA
SEMA3E	AML_067	-0.427282961232517	NA
SEMA3E	AML_071	-0.135748144964524	NA
SEMA3E	AML_073	-0.791527995478643	NA
SEMA3E	AML_102	-0.141127071607096	NA
SEMA3E	AML_111	-0.135637986221848	NA
SEMA3E	AML_113	-0.172652201705457	NA
SEMA3E	AML_116	-0.152430072246352	NA
SEMA3E	AML_103	-0.112164239084839	NA
SEMA3E	AML_104	-0.137908476674386	NA
SEMA3E	AML_105	-0.115758077860059	NA
SEMA3E	AML_106	-0.124273573074313	NA
SEMA3E	AML_107	-0.107714495201666	NA
SEMA3E	AML_108	-0.193910627679926	NA
SEMA3E	AML_109	-0.138380000035796	NA
SEMA3E	AML_121	-0.126612303809529	NA
SEMA3E	AML_123	-0.147729346329964	NA
SEMA3E	AML_124	-0.162330785909344	NA
SEMA3E	AML_117	-0.273363560157591	NA
SEMA3E	AML_125	-0.157835711657132	NA
SEMA3E	AML_127	-0.222824629006638	NA
SEMA3E	AML_128	-0.232068292333436	NA
SEMA3E	AML_129	0.267565000227898	NA
SEMA3E	AML_130	-0.305931085185928	NA
SEMA3E	AML_132	-0.157691300255632	NA
SEMA3E	AML_133	-0.196147006610045	NA
SEMA3E	AML_118	-0.159410342703384	NA
SEMA3E	AML_119	-0.171686634461378	NA
SEMA3E	AML_120	-0.125804525398305	NA
SEMA3E	AML_135	-0.153649091305303	NA
SEMA3E	AML_136	-0.207825274908641	NA
SEMA3E	AML_137	-0.180711308085726	NA
SEMA3E	AML_139	-0.20859382567903	NA
SEMA3E	AML_140	-0.151325326320742	NA
SEMA3F	AML_001	4.45174037756107	1.53735868713137e-40
SEMA3F	AML_010	2.17044454679041	1.49357666855791e-06
SEMA3F	AML_012	-0.702217241895364	0.309042080952086
SEMA3F	AML_014	3.08340241646584	5.24233314377554e-14
SEMA3F	AML_015	-0.995834594157947	0.16709312839147
SEMA3F	AML_017	4.27235614024964	2.48108910083239e-33
SEMA3F	AML_002	2.43755956323378	2.13563462467056e-08
SEMA3F	AML_023	0.148044885196404	0.830736448493058
SEMA3F	AML_024	0.8534880695534	0.125954930746864
SEMA3F	AML_025	-1.30153578866849	0.0737858568673272
SEMA3F	AML_026	2.20906774961711	5.78212497047446e-07
SEMA3F	AML_028	1.84235727753923	0.000124475039549364
SEMA3F	AML_003	0.973198062680323	0.0865782706567989
SEMA3F	AML_032	-0.241741691451835	0.742288614583797
SEMA3F	AML_038	-1.69521859269444	0.024268574273505
SEMA3F	AML_040	0.629760741854899	0.292177078510419
SEMA3F	AML_045	1.116839809694	0.0396664368750111
SEMA3F	AML_047	0.684496706382155	0.253069455192065
SEMA3F	AML_048	-0.138379564369303	0.846553013282364
SEMA3F	AML_049	1.60247893462865	0.00112569432686323
SEMA3F	AML_051	-1.08549901191115	0.0979224015699698
SEMA3F	AML_054	2.18688010365079	1.2204717754375e-06
SEMA3F	AML_059	-2.19878964150552	0.00439766344364843
SEMA3F	AML_006	0.0538136591526993	0.948690734466481
SEMA3F	AML_064	1.94822389195848	3.6980474745222e-05
SEMA3F	AML_065	1.05398200253663	0.0544670830175569
SEMA3F	AML_067	2.52877739142659	2.43376291268278e-09
SEMA3F	AML_071	-2.11567644970715	0.0107587915922747
SEMA3F	AML_073	6.19435371890512	9.40732549021999e-81
SEMA3F	AML_102	1.23360126701712	0.145654564281337
SEMA3F	AML_111	1.40205465313701	0.105165839880645
SEMA3F	AML_113	1.52766276256531	0.0613689887569482
SEMA3F	AML_116	-0.172744010058282	0.87332384691283
SEMA3F	AML_103	0.767501250293362	0.395109018211884
SEMA3F	AML_104	-1.66773420037904	0.0774424201499544
SEMA3F	AML_105	0.215773631716337	0.837548930101586
SEMA3F	AML_106	3.29363591174685	1.16826980497096e-06
SEMA3F	AML_107	-1.31727919496001	0.156614635247439
SEMA3F	AML_108	-1.54180006066407	0.118515066923027
SEMA3F	AML_109	2.77020494406274	0.000167950902591875
SEMA3F	AML_121	0.641830014240959	0.510900702008224
SEMA3F	AML_123	3.58427273688465	1.30946313793625e-07
SEMA3F	AML_124	3.33731659593578	1.01056848427611e-06
SEMA3F	AML_117	3.67637915651639	4.53750883089803e-07
SEMA3F	AML_125	6.93039592241735	4.33407876263299e-42
SEMA3F	AML_127	-0.735855240812026	0.482231116611014
SEMA3F	AML_128	-0.0199402620120814	0.986044854966563
SEMA3F	AML_129	4.01418892787388	4.57996836298558e-10
SEMA3F	AML_130	0.338559117474837	0.742037306449711
SEMA3F	AML_132	2.08250384787603	0.00726724016489682
SEMA3F	AML_133	-1.0657723311473	0.277843909169599
SEMA3F	AML_118	-1.78164878579821	0.074919443717547
SEMA3F	AML_119	1.23198361345653	0.164210206514432
SEMA3F	AML_120	2.5339614405062	0.000519967449391851
SEMA3F	AML_135	3.21396272009176	5.27472704133216e-06
SEMA3F	AML_136	-0.734344977694235	0.466524538913479
SEMA3F	AML_137	3.79308062088553	8.37989379543285e-09
SEMA3F	AML_139	2.05928138216538	0.00987983763370145
SEMA3F	AML_140	-0.0769274438349826	0.947014332415412
SEMA3G	AML_001	-1.15885735918578	0.0229890118469265
SEMA3G	AML_010	0.146043736583805	0.788938037819189
SEMA3G	AML_012	-0.234834878395943	0.689547674866707
SEMA3G	AML_014	-1.1944384079639	0.0320533230132458
SEMA3G	AML_015	-1.93644584263349	0.00191797711816913
SEMA3G	AML_017	-2.04669891182817	0.000865112873377202
SEMA3G	AML_002	-0.270597409752525	0.628507630882197
SEMA3G	AML_023	-0.94256303357265	0.0865196339487039
SEMA3G	AML_024	-0.774976529011497	0.140090315217967
SEMA3G	AML_025	-1.93725203590963	0.00166241610743565
SEMA3G	AML_026	-0.352815833456832	0.475751117583786
SEMA3G	AML_028	-1.06690404639188	0.0525126764711164
SEMA3G	AML_003	-1.03835313672945	0.0709817773868962
SEMA3G	AML_032	-3.94088409249246	8.96777790789348e-06
SEMA3G	AML_038	-2.09067930554791	0.000912705869983609
SEMA3G	AML_040	-2.79859423711719	2.57006358177258e-05
SEMA3G	AML_045	-3.98026948226505	1.16135135308961e-06
SEMA3G	AML_047	-3.400439288125	8.32825737288638e-06
SEMA3G	AML_048	-1.10640300191618	0.0423291507273751
SEMA3G	AML_049	0.515204653534849	0.289896362036336
SEMA3G	AML_051	0.695755902213966	0.0956971109919054
SEMA3G	AML_054	2.72339719613663	6.99322036426413e-17
SEMA3G	AML_059	0.649118259402383	0.151256863084571
SEMA3G	AML_006	-0.591764261402581	0.274279972030023
SEMA3G	AML_064	0.454975877388775	0.369999785791699
SEMA3G	AML_065	-1.94250978588248	0.00115416313772284
SEMA3G	AML_067	-1.89902874072404	0.000758692370214987
SEMA3G	AML_071	0.248523479920531	0.6694596587882
SEMA3G	AML_073	-1.52644420124669	0.0166073194130071
SEMA3G	AML_102	0.164523939553297	0.792242140176496
SEMA3G	AML_111	-0.348592934567612	0.602161850592067
SEMA3G	AML_113	-0.251056287152406	0.684755086674079
SEMA3G	AML_116	-2.33998084992255	0.000120419159377844
SEMA3G	AML_103	-1.54927092573143	0.0136326258126111
SEMA3G	AML_104	-2.81285340848475	8.99554762068199e-05
SEMA3G	AML_105	-2.5024372837948	0.000550524037895457
SEMA3G	AML_106	-1.11834232417913	0.076604163223407
SEMA3G	AML_107	-2.48957747883274	0.00146772640030796
SEMA3G	AML_108	-3.24120567801548	1.13760360176504e-05
SEMA3G	AML_109	-1.44645212736368	0.0265751824785143
SEMA3G	AML_121	-3.06744604191806	0.00059907894861267
SEMA3G	AML_123	-0.611744875912593	0.333459069017291
SEMA3G	AML_124	-0.755122397908578	0.192949827329068
SEMA3G	AML_117	-3.52570649348371	0.000169640479156981
SEMA3G	AML_125	-2.07847042378514	0.00549158669955696
SEMA3G	AML_127	-3.24209994289626	4.67262305046689e-08
SEMA3G	AML_128	-2.98823391461552	5.35787977340121e-05
SEMA3G	AML_129	-3.04344267599409	2.50645709657567e-05
SEMA3G	AML_130	-2.58399755953034	3.0774592508776e-05
SEMA3G	AML_132	-0.818348721692763	0.164723396152789
SEMA3G	AML_133	-1.93731714549145	0.00101414741735099
SEMA3G	AML_118	-1.49770628612449	0.0213922525151519
SEMA3G	AML_119	0.097540534739145	0.886725226328984
SEMA3G	AML_120	-0.373789162001854	0.57971066739983
SEMA3G	AML_135	-0.131384845399955	0.844540162544642
SEMA3G	AML_136	-2.05678877494397	0.00039888006604908
SEMA3G	AML_137	-1.4584652664112	0.0131142150673224
SEMA3G	AML_139	-1.24393360761991	0.0261082417849938
SEMA3G	AML_140	-2.49959268461456	0.000439017226439348
SEMA4A	AML_001	0.848416993170177	0.0677760451365396
SEMA4A	AML_010	1.13305694282583	0.0110393049633544
SEMA4A	AML_012	-0.364169522439661	0.482487865353452
SEMA4A	AML_014	0.98086366486785	0.0287074365914598
SEMA4A	AML_015	1.61432785073358	0.000185409915310845
SEMA4A	AML_017	1.24890432232373	0.00420412679029699
SEMA4A	AML_002	1.57920391903794	0.000276616271575903
SEMA4A	AML_023	0.123257046417285	0.809745473638259
SEMA4A	AML_024	2.28720589288244	9.37102027770338e-08
SEMA4A	AML_025	1.04729063017129	0.0200459904328982
SEMA4A	AML_026	-0.726934321553041	0.121435837046449
SEMA4A	AML_028	1.83369166385704	2.36456147641022e-05
SEMA4A	AML_003	1.95126470927529	4.2256028039731e-06
SEMA4A	AML_032	-1.56100926470771	0.000333747327161593
SEMA4A	AML_038	1.53204532703074	0.000443543134884904
SEMA4A	AML_040	2.29016309923223	5.96581792561122e-08
SEMA4A	AML_045	2.29745292489469	3.87342354690437e-08
SEMA4A	AML_047	1.24695493437868	0.00422622896085082
SEMA4A	AML_048	2.01151898245307	2.86338436373613e-06
SEMA4A	AML_049	-0.742016050936004	0.123342155466259
SEMA4A	AML_051	0.41992076109103	0.395861391811261
SEMA4A	AML_054	2.01538639735255	2.38696564829571e-06
SEMA4A	AML_059	1.968327469581	5.18933436391414e-06
SEMA4A	AML_006	0.266609525161885	0.65164914082926
SEMA4A	AML_064	0.4254684996846	0.396200356336433
SEMA4A	AML_065	1.28263866465688	0.00327946048210435
SEMA4A	AML_067	2.0554749954176	1.04506395802787e-06
SEMA4A	AML_071	-0.406235850359707	0.43367201752488
SEMA4A	AML_073	1.48535992458555	0.000827118565582088
SEMA4A	AML_102	-0.28973875744689	0.326311983648925
SEMA4A	AML_111	0.917821408864892	0.000806626005242266
SEMA4A	AML_113	0.987363946149048	0.000172304755978733
SEMA4A	AML_116	0.715485269081324	0.00774579105739719
SEMA4A	AML_103	-1.09158649298171	0.000113120881518083
SEMA4A	AML_104	1.03318535779138	6.8033015008965e-05
SEMA4A	AML_105	-1.96938666503312	1.94050940938785e-12
SEMA4A	AML_106	0.780337261684501	0.00370350311224324
SEMA4A	AML_107	0.560957487371378	0.0488239157167299
SEMA4A	AML_108	-0.996879390336044	0.000138255989087563
SEMA4A	AML_109	0.866589434980367	0.00109033150399969
SEMA4A	AML_121	-0.507913713369448	0.0602797388240422
SEMA4A	AML_123	0.158404872117435	0.61599486408654
SEMA4A	AML_124	0.931293862825621	0.00031548632383056
SEMA4A	AML_117	2.19551600728461	6.30145001857441e-19
SEMA4A	AML_125	0.959992442608306	0.000115144852217755
SEMA4A	AML_127	0.888689795001785	0.000777663880092025
SEMA4A	AML_128	1.09953784251667	1.52924945655523e-05
SEMA4A	AML_129	0.822128708029727	0.00180226280940992
SEMA4A	AML_130	1.85525895671992	8.37374439407827e-14
SEMA4A	AML_132	1.28999397040956	4.00911692787036e-07
SEMA4A	AML_133	-2.84365428855097	1.96077332505771e-27
SEMA4A	AML_118	2.37414543512812	5.67445955708316e-22
SEMA4A	AML_119	-2.82099823412375	2.05148677622462e-28
SEMA4A	AML_120	-0.0583509928713949	0.883282486785437
SEMA4A	AML_135	-0.0815494966776535	0.804115475148929
SEMA4A	AML_136	2.04699474727295	1.71683476946446e-16
SEMA4A	AML_137	0.420955339841987	0.141032826314697
SEMA4A	AML_139	0.953623899202472	0.000257607161053046
SEMA4A	AML_140	1.93361829913431	3.0276211703564e-15
SEMA4B	AML_001	-0.888148579343301	0.248870153819794
SEMA4B	AML_010	0.03904558961331	0.966002798700871
SEMA4B	AML_012	-0.48558315504094	0.526883195629716
SEMA4B	AML_014	-0.34099734305666	0.676860500320603
SEMA4B	AML_015	-0.801060910672621	0.276104709454407
SEMA4B	AML_017	-1.3668940122664	0.0544672678478271
SEMA4B	AML_002	0.424646512797255	0.599691126905816
SEMA4B	AML_023	-1.16870556987387	0.0981038195649055
SEMA4B	AML_024	-0.90262335976263	0.218601280540237
SEMA4B	AML_025	-1.10107290629968	0.127130818061465
SEMA4B	AML_026	-1.27307932775699	0.0842677571442974
SEMA4B	AML_028	0.282616490269686	0.732941758541456
SEMA4B	AML_003	0.638322271307358	0.388997916282243
SEMA4B	AML_032	-1.13478353428613	0.109086077384658
SEMA4B	AML_038	0.365950057644527	0.653742587094065
SEMA4B	AML_040	-0.158847044933864	0.85249855943019
SEMA4B	AML_045	0.508120548298977	0.509211833624576
SEMA4B	AML_047	-0.729848141484397	0.318801927376757
SEMA4B	AML_048	0.828586180882383	0.262008642050868
SEMA4B	AML_049	-0.792177891949456	0.312411215062058
SEMA4B	AML_051	-0.469044506834717	0.558231714196905
SEMA4B	AML_054	-0.330464900621654	0.696445555247724
SEMA4B	AML_059	0.459749935939294	0.561850485225852
SEMA4B	AML_006	-0.40575811932059	0.655015644996235
SEMA4B	AML_064	-1.20213139423573	0.0905147184305384
SEMA4B	AML_065	-1.07369672948856	0.134149607435449
SEMA4B	AML_067	-0.53816845443529	0.485350605166578
SEMA4B	AML_071	-0.0136645493398404	0.988656812200106
SEMA4B	AML_073	-1.02420925427383	0.166749326016548
SEMA4B	AML_102	0.552235100295442	0.260559292379831
SEMA4B	AML_111	-0.772099320189279	0.137714472483473
SEMA4B	AML_113	-0.0169301142967466	0.979275897844872
SEMA4B	AML_116	0.827809303559068	0.0806733659500454
SEMA4B	AML_103	-0.927651693669662	0.0639846219735685
SEMA4B	AML_104	0.929468672915491	0.0518785154175895
SEMA4B	AML_105	-0.409084816538623	0.452747465692254
SEMA4B	AML_106	-0.76713484621148	0.123088417216025
SEMA4B	AML_107	-0.665263581197797	0.202828892405556
SEMA4B	AML_108	-1.58280362422618	0.000654603454723358
SEMA4B	AML_109	0.936295811170152	0.0490470353700592
SEMA4B	AML_121	-0.574047882020911	0.246243731843616
SEMA4B	AML_123	0.0879277926021806	0.880410310793161
SEMA4B	AML_124	-0.999669466644191	0.0344632098182027
SEMA4B	AML_117	0.902649457330754	0.0496524800535832
SEMA4B	AML_125	1.2872557619222	0.00340521758143514
SEMA4B	AML_127	1.2355074717697	0.00755704518404203
SEMA4B	AML_128	0.310740175156371	0.540331208564754
SEMA4B	AML_129	-0.111783080776057	0.851043280067215
SEMA4B	AML_130	1.81971364745859	2.61366050597796e-05
SEMA4B	AML_132	-0.302872483699011	0.583660373949249
SEMA4B	AML_133	-0.650602125065947	0.179227165548598
SEMA4B	AML_118	0.952188938596036	0.0434874096567814
SEMA4B	AML_119	1.01671337423908	0.0331387748588054
SEMA4B	AML_120	0.260217645739907	0.665189825911828
SEMA4B	AML_135	-0.783046425429217	0.112843532744564
SEMA4B	AML_136	2.18830964798749	2.83495274018141e-07
SEMA4B	AML_137	0.539742707231195	0.284337995636875
SEMA4B	AML_139	0.81208075334336	0.0933503123067503
SEMA4B	AML_140	0.0736923843070022	0.901714432066681
SEMA4C	AML_001	2.53413274248856	4.74777220724365e-62
SEMA4C	AML_010	-0.259050082314909	0.214228936116394
SEMA4C	AML_012	-0.546064320160828	0.00669935973854648
SEMA4C	AML_014	-0.977550051474569	7.26723867075127e-07
SEMA4C	AML_015	0.149137140605662	0.505955387776757
SEMA4C	AML_017	0.0915689589919494	0.671885243777612
SEMA4C	AML_002	-0.16649954452546	0.453116854969738
SEMA4C	AML_023	-2.31045626001811	6.76099047346453e-26
SEMA4C	AML_024	-2.23573586405679	5.93600283699269e-26
SEMA4C	AML_025	-0.640164271884181	0.00111104062100169
SEMA4C	AML_026	0.443295782182519	0.0104549517898282
SEMA4C	AML_028	-0.390439174111418	0.0520438659588874
SEMA4C	AML_003	0.34541502162114	0.0856787650191583
SEMA4C	AML_032	-2.08008001172131	1.05482179970651e-20
SEMA4C	AML_038	-1.31072815380297	8.45888547267075e-11
SEMA4C	AML_040	-0.326315008983544	0.106908555298934
SEMA4C	AML_045	-2.76925420125723	1.32525368261453e-32
SEMA4C	AML_047	-3.25161743430685	1.54112231899317e-36
SEMA4C	AML_048	-1.20662059575005	1.12022594278081e-09
SEMA4C	AML_049	-0.883139383943934	5.82577443925506e-06
SEMA4C	AML_051	-0.095023542480609	0.644954112854726
SEMA4C	AML_054	0.318898177622617	0.104490953352124
SEMA4C	AML_059	-1.63671320937101	5.01477038486418e-16
SEMA4C	AML_006	-0.171954313575855	0.463464075557252
SEMA4C	AML_064	0.471278307278877	0.0154690920706751
SEMA4C	AML_065	-0.188209588516326	0.372460181567413
SEMA4C	AML_067	-0.0822235962139735	0.735671425278765
SEMA4C	AML_071	-0.00972326403356906	0.97255871602942
SEMA4C	AML_073	-0.66359195458218	0.00101899567110424
SEMA4C	AML_102	-0.090015680734841	0.865018306846245
SEMA4C	AML_111	-1.10386972971558	0.0143676209792327
SEMA4C	AML_113	-1.6226601737854	0.000115649810564803
SEMA4C	AML_116	0.598086533653504	0.187173281187338
SEMA4C	AML_103	0.107821141879433	0.847948834639272
SEMA4C	AML_104	-2.40692840857646	1.58960858782594e-08
SEMA4C	AML_105	0.134272177989528	0.803296016954382
SEMA4C	AML_106	-0.86177803092662	0.0523945336446517
SEMA4C	AML_107	-0.673241733669338	0.15111517589463
SEMA4C	AML_108	-1.1767730802213	0.005649359144732
SEMA4C	AML_109	-0.439122225978799	0.367107471759389
SEMA4C	AML_121	0.492509575261881	0.258058164558208
SEMA4C	AML_123	-0.346455604992369	0.475612448447897
SEMA4C	AML_124	-0.548940125391235	0.220742887620009
SEMA4C	AML_117	-0.508069254494641	0.254565562843767
SEMA4C	AML_125	0.502616754508705	0.244125096572903
SEMA4C	AML_127	0.249985883457217	0.648956538317768
SEMA4C	AML_128	-0.822891557786414	0.0585954519723211
SEMA4C	AML_129	0.0100963976627444	0.986284451833747
SEMA4C	AML_130	-1.43229268283831	0.000592306103554937
SEMA4C	AML_132	-0.0559893796104449	0.924687661641051
SEMA4C	AML_133	1.28283652362844	0.00159099053893864
SEMA4C	AML_118	-2.58458957855641	3.41196305819045e-09
SEMA4C	AML_119	1.7420764743411	1.63032540602827e-05
SEMA4C	AML_120	-0.110163472555316	0.857620907528371
SEMA4C	AML_135	0.698945909610853	0.112360957183689
SEMA4C	AML_136	-0.521770335196177	0.259431598318082
SEMA4C	AML_137	0.0266293492326719	0.964034212297578
SEMA4C	AML_139	-1.39210940160367	0.00112107086749799
SEMA4C	AML_140	-0.778853069516766	0.0799063327571602
SEMA4D	AML_001	0.943362596204196	3.17037422535158e-05
SEMA4D	AML_010	1.09900996767441	1.9130002655017e-06
SEMA4D	AML_012	0.525754966684903	0.0342103765535869
SEMA4D	AML_014	-0.844239254992731	0.000411497109624775
SEMA4D	AML_015	-0.175212751940476	0.519100476728124
SEMA4D	AML_017	0.431653229922763	0.0747540263612154
SEMA4D	AML_002	0.807920704507015	0.000606251307012882
SEMA4D	AML_023	0.150212855407875	0.552314912252673
SEMA4D	AML_024	0.148215388670177	0.563959591468692
SEMA4D	AML_025	-0.0506317778946666	0.855788692289961
SEMA4D	AML_026	0.994832429691185	1.10528169442808e-05
SEMA4D	AML_028	1.20435209771919	5.77875841689806e-08
SEMA4D	AML_003	0.488343992044958	0.0455722030016979
SEMA4D	AML_032	0.0890119089794646	0.735319429590529
SEMA4D	AML_038	0.891695202465405	0.000108646950605224
SEMA4D	AML_040	-0.0321483480350181	0.914156405006655
SEMA4D	AML_045	-0.308757478628639	0.222029556482192
SEMA4D	AML_047	-0.653846416080636	0.00611384268549867
SEMA4D	AML_048	1.70845589792619	1.4401896456852e-14
SEMA4D	AML_049	-0.689637182668799	0.00466186729891297
SEMA4D	AML_051	1.3184571647412	1.65773521286626e-09
SEMA4D	AML_054	0.709278328573546	0.00247192520309645
SEMA4D	AML_059	0.834535299350782	0.00032992402686553
SEMA4D	AML_006	0.662524993203704	0.0064872604951618
SEMA4D	AML_064	0.129131923096325	0.65510833555595
SEMA4D	AML_065	1.01983500627374	8.60577669661025e-06
SEMA4D	AML_067	1.38998551065186	2.48357985499951e-09
SEMA4D	AML_071	1.19377932681142	9.3021701877398e-08
SEMA4D	AML_073	0.183533384120843	0.471927297661847
SEMA4D	AML_102	-0.0587576347347331	0.766720191554775
SEMA4D	AML_111	0.838697626699019	4.27160134899785e-08
SEMA4D	AML_113	0.198421161041333	0.29139187172409
SEMA4D	AML_116	0.432484201389784	0.00923410839691318
SEMA4D	AML_103	0.282486416640848	0.0969813852591098
SEMA4D	AML_104	0.638147896823785	6.17025407752025e-05
SEMA4D	AML_105	0.131331204286236	0.482127316687132
SEMA4D	AML_106	-0.022876374476414	0.914013501939323
SEMA4D	AML_107	0.381640654192272	0.0143637504176381
SEMA4D	AML_108	0.159886753185484	0.364350145318532
SEMA4D	AML_109	-0.298230197285329	0.0850846961384493
SEMA4D	AML_121	-0.0928759630746497	0.592305135661127
SEMA4D	AML_123	0.159374728827699	0.376339254812824
SEMA4D	AML_124	-0.498579632459961	0.00157614921571682
SEMA4D	AML_117	0.960694430467425	2.2751311514701e-11
SEMA4D	AML_125	-0.952459609625234	9.29270678143583e-11
SEMA4D	AML_127	-0.155816640952832	0.426535047141987
SEMA4D	AML_128	1.10695770481745	4.75428847859068e-14
SEMA4D	AML_129	-0.374660338068994	0.0259096286878664
SEMA4D	AML_130	0.72437200395428	6.72617495153847e-07
SEMA4D	AML_132	0.427756698264619	0.00868398822340417
SEMA4D	AML_133	0.256854412696277	0.114679353996066
SEMA4D	AML_118	-0.0721887890266037	0.711698743789516
SEMA4D	AML_119	0.0667736842282839	0.755421345656199
SEMA4D	AML_120	0.113407863354059	0.588253163527286
SEMA4D	AML_135	-0.602467943597034	0.000166174605933973
SEMA4D	AML_136	1.1749057838837	1.89098773799182e-15
SEMA4D	AML_137	0.498960268660855	0.00219651171415694
SEMA4D	AML_139	0.50726577353814	0.00146160191789814
SEMA4D	AML_140	0.396049510463311	0.0164548795422243
SEMA4F	AML_001	0.0755151677860046	0.927026684846282
SEMA4F	AML_010	-1.24159912255302	0.0619572064364501
SEMA4F	AML_012	-0.146564477048406	0.856019476244566
SEMA4F	AML_014	-1.76527081017622	0.00836978341941916
SEMA4F	AML_015	-1.96562985476619	0.00292076967680494
SEMA4F	AML_017	-2.18675201635042	0.00110312350269941
SEMA4F	AML_002	-0.334192039727645	0.657125657857302
SEMA4F	AML_023	0.52266668368349	0.43293921303469
SEMA4F	AML_024	-1.36398401144766	0.0402139325690719
SEMA4F	AML_025	-2.21025496625674	0.00097745642217807
SEMA4F	AML_026	-0.74786960054683	0.280354222733273
SEMA4F	AML_028	-0.45242165980078	0.533709463358047
SEMA4F	AML_003	-1.87540074805318	0.00491484089206321
SEMA4F	AML_032	-2.11880254411233	0.00181453833506005
SEMA4F	AML_038	-0.741958631334474	0.291200125222524
SEMA4F	AML_040	-0.441949898264144	0.539876584799611
SEMA4F	AML_045	-1.34628545383839	0.0435984340283738
SEMA4F	AML_047	-2.02337366415515	0.00226520089507687
SEMA4F	AML_048	0.160289847732849	0.828966690307493
SEMA4F	AML_049	-1.62288785016603	0.0161391480197895
SEMA4F	AML_051	-0.274918370142067	0.71406289926228
SEMA4F	AML_054	0.321843787629172	0.670444216349903
SEMA4F	AML_059	0.332895690008856	0.644255374332772
SEMA4F	AML_006	-0.863622567201233	0.232800913197252
SEMA4F	AML_064	0.195195160263985	0.801854883579338
SEMA4F	AML_065	-1.15544251870703	0.081578189033898
SEMA4F	AML_067	0.0233297333771683	0.976924379960872
SEMA4F	AML_071	1.18281191613081	0.0704223181486684
SEMA4F	AML_073	-1.61108145348158	0.0199510204163292
SEMA4F	AML_102	-0.717843753193289	0.169355944349474
SEMA4F	AML_111	1.23574754763757	0.00658870136855429
SEMA4F	AML_113	-1.31870259766045	0.00689367946070909
SEMA4F	AML_116	-0.888091332200271	0.0784817778628694
SEMA4F	AML_103	-1.42814999548226	0.00622585517603873
SEMA4F	AML_104	1.56151776400263	0.000332844055341188
SEMA4F	AML_105	-0.213362626591218	0.717560076837215
SEMA4F	AML_106	-0.183345278814805	0.755637966690303
SEMA4F	AML_107	-0.33262340611064	0.568121005076442
SEMA4F	AML_108	-1.58416133789226	0.0017158636086209
SEMA4F	AML_109	-0.442612971858195	0.436320029703544
SEMA4F	AML_121	-3.43328697264508	1.19747587470595e-05
SEMA4F	AML_123	-0.809893696177122	0.132921148021475
SEMA4F	AML_124	-0.0750309041811333	0.897661230768936
SEMA4F	AML_117	-2.82566539647842	9.6358164359438e-06
SEMA4F	AML_125	-4.27327477710636	4.12596318797424e-07
SEMA4F	AML_127	-3.52820666022891	5.34923663312489e-12
SEMA4F	AML_128	-3.0909637220142	2.29596426399609e-07
SEMA4F	AML_129	-2.49774434385147	6.33800401209653e-06
SEMA4F	AML_130	-1.35251655778473	0.00468623253659612
SEMA4F	AML_132	-2.26650072178661	1.86026629409904e-05
SEMA4F	AML_133	-2.61691549015121	5.76811749138816e-07
SEMA4F	AML_118	-1.07019362524562	0.0446335797927062
SEMA4F	AML_119	-0.494910654124115	0.368948183859446
SEMA4F	AML_120	-1.92514446635008	0.000302557113332169
SEMA4F	AML_135	-0.673504216536256	0.207227686074142
SEMA4F	AML_136	-0.761288339229488	0.124716471836207
SEMA4F	AML_137	0.868713412841164	0.0657952254880944
SEMA4F	AML_139	-0.679943140368169	0.18632427610674
SEMA4F	AML_140	-1.28024023469663	0.0147845531016422
SEMA4G	AML_001	0.790007350030463	0.313325292815406
SEMA4G	AML_010	-0.287394202993792	0.744826245789503
SEMA4G	AML_012	-1.01871237819747	0.188402974570606
SEMA4G	AML_014	-0.458361412884927	0.606305020377317
SEMA4G	AML_015	-1.1660523683038	0.151411758481367
SEMA4G	AML_017	-0.858252258326997	0.299039303138104
SEMA4G	AML_002	0.472638767253449	0.573097477006414
SEMA4G	AML_023	-1.4839411283509	0.0721423359658569
SEMA4G	AML_024	-0.23944347021772	0.784341955173753
SEMA4G	AML_025	-2.04596289967372	0.0143125581481957
SEMA4G	AML_026	0.117872439968507	0.895162089349322
SEMA4G	AML_028	-0.418669768304502	0.631862189652873
SEMA4G	AML_003	-1.81242821797904	0.0290077543266398
SEMA4G	AML_032	0.451743320674949	0.583463283737633
SEMA4G	AML_038	-0.951285801609647	0.256571831420937
SEMA4G	AML_040	-0.214887315169954	0.80990126777396
SEMA4G	AML_045	-0.491119696857286	0.567469101926854
SEMA4G	AML_047	-0.466799107513779	0.58104090020291
SEMA4G	AML_048	-1.39624042946685	0.0894754674511671
SEMA4G	AML_049	-1.12280643540566	0.178678803986984
SEMA4G	AML_051	0.679472852944833	0.385614175143644
SEMA4G	AML_054	0.365223323891327	0.677311023362828
SEMA4G	AML_059	-0.728099963736804	0.389277076063864
SEMA4G	AML_006	0.0500200001829741	0.961977935797387
SEMA4G	AML_064	-0.589186966958977	0.491543996785439
SEMA4G	AML_065	-0.453955412453893	0.593821200970364
SEMA4G	AML_067	-0.223429351993195	0.799932018048874
SEMA4G	AML_071	0.33340394063954	0.719323643345629
SEMA4G	AML_073	-0.511427534866001	0.569295495412914
SEMA4G	AML_102	0.0845412665695781	0.911837936858172
SEMA4G	AML_111	-0.161651003405497	0.843835889409274
SEMA4G	AML_113	-0.564591194593416	0.428961009570579
SEMA4G	AML_116	0.340782353190294	0.632345495390045
SEMA4G	AML_103	-0.162219404179046	0.835271127201306
SEMA4G	AML_104	0.0755838348346919	0.926774415907149
SEMA4G	AML_105	1.04690811115499	0.0925353732616005
SEMA4G	AML_106	-1.18272465014854	0.0703528336023493
SEMA4G	AML_107	-0.0812466690935929	0.917168413538234
SEMA4G	AML_108	-0.861788121533044	0.188340235182618
SEMA4G	AML_109	-0.921965563191761	0.17806280085973
SEMA4G	AML_121	-2.12989163724374	0.00292763834324357
SEMA4G	AML_123	-1.92852311953767	0.0036967561196739
SEMA4G	AML_124	-1.86151537194326	0.00316864997292092
SEMA4G	AML_117	-2.05318938147613	0.00270987998239643
SEMA4G	AML_125	-2.31339281026835	0.000979323373870853
SEMA4G	AML_127	-0.540624456311748	0.464035167776537
SEMA4G	AML_128	-0.670137326172219	0.317874742173301
SEMA4G	AML_129	-2.24002713028626	0.000568076184914714
SEMA4G	AML_130	0.110895398021475	0.875286868853555
SEMA4G	AML_132	-2.13344339487413	0.00081254221152619
SEMA4G	AML_133	1.11107887051851	0.0654581507272444
SEMA4G	AML_118	0.345761877143847	0.631138906217169
SEMA4G	AML_119	0.872572359846654	0.190196311157398
SEMA4G	AML_120	0.201863236655328	0.810137477075568
SEMA4G	AML_135	-0.29436212688986	0.688536220766706
SEMA4G	AML_136	-0.295549143449841	0.684579412870044
SEMA4G	AML_137	0.590466600376357	0.386663624937009
SEMA4G	AML_139	-0.209080474683749	0.790273107767704
SEMA4G	AML_140	-0.413224536838104	0.561894418609129
SEMA5A	AML_001	-2.37593940502585	0.00986507814283069
SEMA5A	AML_010	-1.96319533011677	0.0257242691204344
SEMA5A	AML_012	-0.0556977592891933	0.956380587795943
SEMA5A	AML_014	-1.15962661248288	0.21980270256597
SEMA5A	AML_015	-2.20247928968118	0.0107404483037752
SEMA5A	AML_017	-2.74612575547567	0.00388783279588479
SEMA5A	AML_002	-2.1675515031972	0.0145829968924764
SEMA5A	AML_023	-2.6292633267841	0.00495018218056278
SEMA5A	AML_024	-2.00437600405815	0.0311485158131877
SEMA5A	AML_025	-2.12522799639566	0.0204898846365448
SEMA5A	AML_026	0.775267703582986	0.41344964288182
SEMA5A	AML_028	-0.0384964825714227	0.972423815913984
SEMA5A	AML_003	-1.62730538691172	0.0732130895598045
SEMA5A	AML_032	-2.73124639755958	0.00574391194163876
SEMA5A	AML_038	-1.36611911344209	0.142214026988822
SEMA5A	AML_040	0.659479227837867	0.469631844634603
SEMA5A	AML_045	-1.92745654164456	0.0371119234609087
SEMA5A	AML_047	-0.956040241992839	0.305443047194998
SEMA5A	AML_048	-0.293451009072721	0.771291940190947
SEMA5A	AML_049	-1.59692309077694	0.0814855396470856
SEMA5A	AML_051	-1.08031648411749	0.244518587157202
SEMA5A	AML_054	-1.28337304040709	0.180557083647225
SEMA5A	AML_059	-1.58841353268985	0.0923485121693528
SEMA5A	AML_006	0.470372953958639	0.661639406342735
SEMA5A	AML_064	-1.47915860181585	0.0904643190230249
SEMA5A	AML_065	-2.65078036804704	0.0040372994410021
SEMA5A	AML_067	2.87711610132049	5.40140582319479e-05
SEMA5A	AML_071	0.212762822133682	0.851482175139646
SEMA5A	AML_073	0.8234472439565	0.40201253684839
SEMA5A	AML_102	-2.57584571060505	0.00237730010027638
SEMA5A	AML_111	0.246858825938837	0.795012794907125
SEMA5A	AML_113	-1.13365191059961	0.156780338802295
SEMA5A	AML_116	-0.50426083141891	0.550618346462773
SEMA5A	AML_103	3.58267204047128	1.88516989803772e-11
SEMA5A	AML_104	-2.51393861412968	0.00361704061251088
SEMA5A	AML_105	0.762428271964363	0.326053742550614
SEMA5A	AML_106	-2.33195538967708	0.00648545511288245
SEMA5A	AML_107	0.360333680684329	0.679510186235719
SEMA5A	AML_108	-0.164133434499695	0.854607631245487
SEMA5A	AML_109	-1.98688674336358	0.0251350287364028
SEMA5A	AML_121	-2.1769419641418	0.0239736541436494
SEMA5A	AML_123	-2.536753054862	0.00529733462218748
SEMA5A	AML_124	-2.77246515098638	0.00142271064722802
SEMA5A	AML_117	-3.26090334941705	0.00433963001174745
SEMA5A	AML_125	-0.142340154527187	0.878962799828838
SEMA5A	AML_127	-3.62857745602122	1.24955794016531e-05
SEMA5A	AML_128	-3.21190738425052	0.00114384720945563
SEMA5A	AML_129	-2.27791723092016	0.00829264239496275
SEMA5A	AML_130	-2.42773197325934	0.00531801399505244
SEMA5A	AML_132	-2.76326791659074	0.0012665933959339
SEMA5A	AML_133	2.19838293311901	0.000443008315825865
SEMA5A	AML_118	-2.62645974918993	0.00459968127565061
SEMA5A	AML_119	3.33749513765232	1.97523851489134e-09
SEMA5A	AML_120	-2.07027836456346	0.0131709204356228
SEMA5A	AML_135	-2.62741511669201	0.00368759158282388
SEMA5A	AML_136	-2.79343276094754	0.00101358631312673
SEMA5A	AML_137	-3.0219792534973	0.0006379840928498
SEMA5A	AML_139	-3.26271929686386	0.000221697247246101
SEMA5A	AML_140	1.30300623708277	0.0641043091491752
SEMA5B	AML_001	-0.311309297880065	0.788631985161774
SEMA5B	AML_010	-0.070545500010555	NA
SEMA5B	AML_012	0.591482261829915	0.495491823646628
SEMA5B	AML_014	-0.953431263943267	NA
SEMA5B	AML_015	-0.362059179519847	NA
SEMA5B	AML_017	-1.07789137173794	NA
SEMA5B	AML_002	1.16493661548008	0.231792052597223
SEMA5B	AML_023	-0.471085738790223	NA
SEMA5B	AML_024	-1.07204675434001	NA
SEMA5B	AML_025	-0.950793254351499	NA
SEMA5B	AML_026	-0.102501010636053	0.93254153366196
SEMA5B	AML_028	-0.16355755297355	NA
SEMA5B	AML_003	0.017807450088552	NA
SEMA5B	AML_032	-1.0494102624016	NA
SEMA5B	AML_038	-0.927233430208677	NA
SEMA5B	AML_040	-0.465626142347808	NA
SEMA5B	AML_045	-1.01255911127419	NA
SEMA5B	AML_047	-0.117699319743576	NA
SEMA5B	AML_048	-1.03083957318734	NA
SEMA5B	AML_049	-0.976908440458023	NA
SEMA5B	AML_051	-0.609242952515059	NA
SEMA5B	AML_054	3.66977151230864	1.6149890635839e-05
SEMA5B	AML_059	-0.577393369892327	NA
SEMA5B	AML_006	-1.01834864278644	NA
SEMA5B	AML_064	-0.80518791856893	NA
SEMA5B	AML_065	0.0756680574170711	NA
SEMA5B	AML_067	0.151004666816144	NA
SEMA5B	AML_071	-0.381224787283775	NA
SEMA5B	AML_073	1.12017638659631	0.358542330234865
SEMA5B	AML_102	-1.26942864401858	0.172607927474399
SEMA5B	AML_111	-1.23134633316343	0.204884582038224
SEMA5B	AML_113	-1.4618149450113	0.120570937511092
SEMA5B	AML_116	-1.3607286619447	0.139320579566164
SEMA5B	AML_103	-0.138282010868234	0.899320276076394
SEMA5B	AML_104	0.118174307320795	0.922118402191907
SEMA5B	AML_105	-0.701193297568225	0.470171830869372
SEMA5B	AML_106	-1.14977626427807	0.215631290806327
SEMA5B	AML_107	-1.00104334314634	0.280794570660876
SEMA5B	AML_108	-1.59215869431056	0.117079362795431
SEMA5B	AML_109	-0.811694830221588	0.440817375466696
SEMA5B	AML_121	-1.14457512414811	0.255547959123565
SEMA5B	AML_123	-0.253742008447132	0.828092826437047
SEMA5B	AML_124	-1.01044679080451	0.310900699075841
SEMA5B	AML_117	-1.96963423232344	0.121161310864163
SEMA5B	AML_125	-0.710443828579416	0.517503801426078
SEMA5B	AML_127	-0.636607665089519	0.588500075373511
SEMA5B	AML_128	-1.80554419674192	0.104299059659065
SEMA5B	AML_129	-0.700229276378859	0.515557455886038
SEMA5B	AML_130	-2.20803181684719	0.0517716927571956
SEMA5B	AML_132	-1.01715490233292	0.310766417981695
SEMA5B	AML_133	-1.65597860620264	0.0976170113483774
SEMA5B	AML_118	-1.37298736352498	0.180109734151436
SEMA5B	AML_119	-1.16646141598157	0.25130612185603
SEMA5B	AML_120	-1.16475651842175	0.218435697092565
SEMA5B	AML_135	-1.35006486973102	0.176654986329622
SEMA5B	AML_136	-1.31233797277888	0.203272964839652
SEMA5B	AML_137	-1.54740239622085	0.126479503458337
SEMA5B	AML_139	-1.69107427235751	0.0986947123683075
SEMA5B	AML_140	-1.32447106360662	0.1769008506068
SEMA6A	AML_001	0.862120017015616	0.0931935093074505
SEMA6A	AML_010	0.390372801066559	0.491929484594014
SEMA6A	AML_012	-0.673007606737262	0.230799422994401
SEMA6A	AML_014	-0.181013229554047	0.770999177625609
SEMA6A	AML_015	-0.463985100049956	0.413813839971617
SEMA6A	AML_017	-0.216314121462753	0.704392362663202
SEMA6A	AML_002	-0.0160573944839549	0.981802919474454
SEMA6A	AML_023	-1.70844961207078	0.00127242415763936
SEMA6A	AML_024	-1.84889109163263	0.000492927898298062
SEMA6A	AML_025	-0.839393140673143	0.117613209643699
SEMA6A	AML_026	-0.141173893723169	0.812150440692044
SEMA6A	AML_028	-0.716425847709027	0.188456934286093
SEMA6A	AML_003	-1.70150470950723	0.00177590849185358
SEMA6A	AML_032	-0.371051410596156	0.503311211136727
SEMA6A	AML_038	-2.24315926613322	4.56386695372111e-05
SEMA6A	AML_040	-1.44909320098947	0.00590500868055338
SEMA6A	AML_045	-1.32781417961301	0.0126292693150552
SEMA6A	AML_047	-1.57290783135556	0.00318971785606168
SEMA6A	AML_048	-0.927816798850446	0.0819818117436702
SEMA6A	AML_049	-1.12936112360514	0.0378513893402537
SEMA6A	AML_051	-1.9951377871236	0.000156915754863238
SEMA6A	AML_054	-1.18265943972999	0.0271831905524357
SEMA6A	AML_059	-2.21669827160959	4.60104688483103e-05
SEMA6A	AML_006	-1.31808289668741	0.0134803518195049
SEMA6A	AML_064	-1.23781918947013	0.0209309848497253
SEMA6A	AML_065	-2.08653889694395	0.000106194789287193
SEMA6A	AML_067	-1.3807566729329	0.00916033235359997
SEMA6A	AML_071	-1.21386020575962	0.0297723013686311
SEMA6A	AML_073	-0.973492792714146	0.075313562587724
SEMA6A	AML_102	0.803347153621873	0.0852735978620312
SEMA6A	AML_111	-1.11742622219899	0.0265043184896844
SEMA6A	AML_113	-0.602784400202398	0.247656183169794
SEMA6A	AML_116	0.382888135633926	0.461122618863806
SEMA6A	AML_103	0.235330406827934	0.682754225980632
SEMA6A	AML_104	-0.468777102190123	0.38779386999549
SEMA6A	AML_105	-0.175659278025913	0.76437573145473
SEMA6A	AML_106	-0.71640870880216	0.154449605856918
SEMA6A	AML_107	-0.217848071451729	0.702980905929008
SEMA6A	AML_108	-0.182251461155667	0.732081097783151
SEMA6A	AML_109	0.257310909108256	0.64685333840531
SEMA6A	AML_121	-0.112044587996056	0.833306043474821
SEMA6A	AML_123	-0.157355957752685	0.783713528821071
SEMA6A	AML_124	0.236045061154046	0.651973879014099
SEMA6A	AML_117	-1.53465919700762	0.00159145128341192
SEMA6A	AML_125	-0.111627451150387	0.834732049627274
SEMA6A	AML_127	0.329557934154689	0.560198951159576
SEMA6A	AML_128	0.0185044196057658	0.974050638888242
SEMA6A	AML_129	0.72855836678955	0.134522481451558
SEMA6A	AML_130	0.176406006955903	0.73122687994866
SEMA6A	AML_132	-0.892022099211887	0.068680792073476
SEMA6A	AML_133	0.784889673767714	0.087928952852744
SEMA6A	AML_118	-0.000513813935410561	0.999310565488534
SEMA6A	AML_119	0.260625186132277	0.647422377424761
SEMA6A	AML_120	0.0968168061837128	0.885583010576914
SEMA6A	AML_135	0.849743414277509	0.0697929227931436
SEMA6A	AML_136	0.192482942688141	0.728699092722094
SEMA6A	AML_137	-0.198754329499999	0.725144812500923
SEMA6A	AML_139	-0.375614180517575	0.48549588750164
SEMA6A	AML_140	-0.272544860638618	0.615320065810064
SEMA6B	AML_001	3.96595473157576	8.87664755629762e-07
SEMA6B	AML_010	2.01810202758394	0.0158699961428566
SEMA6B	AML_012	0.584263415622445	0.509549972086935
SEMA6B	AML_014	0.623256874641837	0.532335302951945
SEMA6B	AML_015	1.15794101264932	0.186021023577786
SEMA6B	AML_017	0.727976826915977	0.448452729514603
SEMA6B	AML_002	1.96810902142023	0.0198069562480033
SEMA6B	AML_023	0.372955440053164	0.710289076173145
SEMA6B	AML_024	4.53776774205371	1.16859881607785e-08
SEMA6B	AML_025	2.75145555208876	0.000817049101994695
SEMA6B	AML_026	3.74508273329833	7.72146149739721e-06
SEMA6B	AML_028	2.02381086116802	0.0186617672088491
SEMA6B	AML_003	2.14474371255682	0.00992884705656605
SEMA6B	AML_032	3.35983852053361	5.11437730091308e-05
SEMA6B	AML_038	-0.508997203182879	0.618830159537928
SEMA6B	AML_040	1.13041174400251	0.20197608052958
SEMA6B	AML_045	2.33851104324997	0.00570628820427664
SEMA6B	AML_047	4.23118112758541	5.18424030028537e-08
SEMA6B	AML_048	3.78081490448278	2.72044209488829e-06
SEMA6B	AML_049	-1.04308293748976	0.282209231387764
SEMA6B	AML_051	0.886358226835038	0.349054199591938
SEMA6B	AML_054	1.07503471081603	0.264491435033881
SEMA6B	AML_059	1.12518502420492	0.23217359683954
SEMA6B	AML_006	0.0307973933135839	0.981125930615276
SEMA6B	AML_064	1.5290046234672	0.0695996454602942
SEMA6B	AML_065	1.85849032956546	0.0317538813657203
SEMA6B	AML_067	4.00181944888154	3.3018295747602e-08
SEMA6B	AML_071	-0.422553948334532	0.703804543512059
SEMA6B	AML_073	4.8670360646317	1.32506483253595e-08
SEMA6B	AML_102	2.38397670713659	0.00506170520569196
SEMA6B	AML_111	0.56259599742073	0.604632386847632
SEMA6B	AML_113	1.67104448152131	0.0653778136804201
SEMA6B	AML_116	2.06943891697208	0.0161467349319535
SEMA6B	AML_103	1.17116297985982	0.188429578871237
SEMA6B	AML_104	0.122899049361538	0.918717118225102
SEMA6B	AML_105	0.516267778871652	0.610041775831873
SEMA6B	AML_106	0.886603117918202	0.361173761226354
SEMA6B	AML_107	0.282107658842013	0.790641615776519
SEMA6B	AML_108	1.76284538920645	0.065548468339043
SEMA6B	AML_109	1.15606905901226	0.247602193763542
SEMA6B	AML_121	2.30774552783179	0.0123707479607063
SEMA6B	AML_123	1.85004250390629	0.0490556646833352
SEMA6B	AML_124	1.69294444967575	0.0656615626095598
SEMA6B	AML_117	5.14738285756392	1.78880993666922e-10
SEMA6B	AML_125	4.35911171037739	4.95350473938548e-08
SEMA6B	AML_127	1.25105513822514	0.229680604905937
SEMA6B	AML_128	2.87385412806497	0.00194201643966024
SEMA6B	AML_129	3.14935587441541	0.000148085294506919
SEMA6B	AML_130	5.09347740765265	6.45542704549318e-11
SEMA6B	AML_132	1.80352511333039	0.0484476032307456
SEMA6B	AML_133	-0.126762543643298	0.917006590566056
SEMA6B	AML_118	0.39426597781482	0.734223691229771
SEMA6B	AML_119	0.961077897530654	0.352070349152014
SEMA6B	AML_120	0.488332957041078	0.656247503353374
SEMA6B	AML_135	2.76110080010428	0.00152457023770927
SEMA6B	AML_136	1.14780211024072	0.259431598318082
SEMA6B	AML_137	0.0372836851527993	0.976441106747137
SEMA6B	AML_139	1.96150203829482	0.0397567200903298
SEMA6B	AML_140	2.90688287807966	0.000593309554793634
SEMA6C	AML_001	-1.50900957563326	0.00026405842676103
SEMA6C	AML_010	-1.61347897077355	0.000100886136617213
SEMA6C	AML_012	-1.01444221518171	0.0173377357551476
SEMA6C	AML_014	-2.29438043098554	5.90214076305409e-08
SEMA6C	AML_015	-2.36838969544808	1.72165934211485e-08
SEMA6C	AML_017	-2.91394238689451	1.60698175136657e-11
SEMA6C	AML_002	-2.14378667982922	2.27141031206999e-07
SEMA6C	AML_023	-2.5861977089079	8.79714760264327e-10
SEMA6C	AML_024	-2.0890800622204	4.00021516051659e-07
SEMA6C	AML_025	-3.36690039280967	3.28159865855162e-14
SEMA6C	AML_026	0.57033562984567	0.190078391671959
SEMA6C	AML_028	-2.53658102812092	1.36966516127031e-09
SEMA6C	AML_003	-1.62039987833405	0.000120648850197437
SEMA6C	AML_032	-3.92620801020444	8.64237292031999e-16
SEMA6C	AML_038	-3.18415550635907	3.49335700113446e-13
SEMA6C	AML_040	-1.98315226624315	1.34107652074884e-06
SEMA6C	AML_045	-2.74248371651203	1.20011549857564e-10
SEMA6C	AML_047	-2.5797148599806	1.32869958976346e-09
SEMA6C	AML_048	-1.40487768602168	0.000716758900833694
SEMA6C	AML_049	-0.848017528504405	0.0510018264842359
SEMA6C	AML_051	-2.7084957099779	8.26259453157374e-11
SEMA6C	AML_054	-3.4567435410483	1.03636128443092e-15
SEMA6C	AML_059	-1.60392211960545	0.000110413958548498
SEMA6C	AML_006	-1.9484854611923	1.72771211021571e-06
SEMA6C	AML_064	-2.00056814408557	1.25462948867367e-06
SEMA6C	AML_065	-1.74454893532216	2.6422102961371e-05
SEMA6C	AML_067	-1.79422011594204	1.74700263582928e-05
SEMA6C	AML_071	-0.927049601620896	0.0336371794332354
SEMA6C	AML_073	-3.04460114998544	5.64501393084304e-11
SEMA6C	AML_102	-1.42000901118854	0.000381193960902047
SEMA6C	AML_111	-2.89738216207431	5.93267467659686e-12
SEMA6C	AML_113	-2.49317754104585	9.63866574257106e-11
SEMA6C	AML_116	-2.03223185540431	2.0323224409316e-07
SEMA6C	AML_103	-2.28343990474921	4.4709880813456e-08
SEMA6C	AML_104	-0.0972633168572713	0.855268591950019
SEMA6C	AML_105	-0.227886966871978	NA
SEMA6C	AML_106	-2.25014480170982	6.0256359620918e-08
SEMA6C	AML_107	-2.37741723369093	1.20345927809402e-07
SEMA6C	AML_108	-2.68756187337345	3.29460564122817e-11
SEMA6C	AML_109	-1.37425832655418	0.00085003955069566
SEMA6C	AML_121	-3.53078163281269	2.0382341664293e-11
SEMA6C	AML_123	-1.28099718225268	0.00168651087132971
SEMA6C	AML_124	-2.50732289288205	5.30717610360796e-10
SEMA6C	AML_117	-4.03198710912406	2.35271850374032e-15
SEMA6C	AML_125	-2.03953553775305	1.14647382747422e-06
SEMA6C	AML_127	-1.93288834430505	4.62553690106105e-07
SEMA6C	AML_128	-3.94524269274193	7.37487085483992e-18
SEMA6C	AML_129	-1.18152004720391	0.00362104853008966
SEMA6C	AML_130	-2.14608712392329	3.28328063730213e-08
SEMA6C	AML_132	-3.4338423083407	6.28053200860168e-16
SEMA6C	AML_133	-2.07374915273594	9.63162788067073e-08
SEMA6C	AML_118	-2.40016381001322	1.10085665538478e-08
SEMA6C	AML_119	-1.25949746106538	0.00186722107721105
SEMA6C	AML_120	-1.19309274510777	0.00413019495057056
SEMA6C	AML_135	-2.72559239262249	7.96752213951105e-11
SEMA6C	AML_136	-2.28642921032724	5.79302130710367e-09
SEMA6C	AML_137	-1.43153387824909	0.000312091614976632
SEMA6C	AML_139	-2.68461003028277	1.30271452704399e-11
SEMA6C	AML_140	-2.35176769739103	1.17834962594544e-08
SEMA6D	AML_001	-1.13383334299743	0.268286673101388
SEMA6D	AML_010	0.779106748465989	0.437596617774773
SEMA6D	AML_012	0.389030489201868	0.663631671019242
SEMA6D	AML_014	-0.141055881839853	0.904073984065272
SEMA6D	AML_015	-1.07151415637569	0.232536044909401
SEMA6D	AML_017	-1.43905655978193	0.155860551404332
SEMA6D	AML_002	-1.00821252624569	0.299778902837819
SEMA6D	AML_023	-1.36303472847555	0.169579744560695
SEMA6D	AML_024	-1.40928131486838	0.157951565687299
SEMA6D	AML_025	-1.27669264344274	0.189156076979338
SEMA6D	AML_026	-1.50735888471041	0.1477759008466
SEMA6D	AML_028	-1.2933657674003	0.186732318444683
SEMA6D	AML_003	-0.896305438228459	0.356632730135488
SEMA6D	AML_032	-1.10605661544789	0.30667094549078
SEMA6D	AML_038	-1.2323186569774	0.204520765415035
SEMA6D	AML_040	-0.608946335483859	0.535320503930283
SEMA6D	AML_045	-1.34078183715563	0.17443987172715
SEMA6D	AML_047	-1.27885619692028	0.183388427753218
SEMA6D	AML_048	-0.850867281814932	0.412709116184788
SEMA6D	AML_049	-0.863670440483044	0.397071471110907
SEMA6D	AML_051	-1.29948577138234	0.177457512668064
SEMA6D	AML_054	0.478902640831109	0.677367778033034
SEMA6D	AML_059	-1.41685226374041	0.163893127108827
SEMA6D	AML_006	-1.22622890398598	0.210289760635381
SEMA6D	AML_064	-1.04597831028597	0.238657515847854
SEMA6D	AML_065	-1.35131756088903	0.169582795283122
SEMA6D	AML_067	-0.706464092826443	0.426541256314211
SEMA6D	AML_071	-0.958023441242692	0.373522437816255
SEMA6D	AML_073	-0.630795623997143	0.627124799506659
SEMA6D	AML_102	-1.50924122658042	0.101586796448304
SEMA6D	AML_111	-1.46977803288736	0.124992438908271
SEMA6D	AML_113	-1.47883698081534	0.116407701074152
SEMA6D	AML_116	-1.31128006061709	0.159097614291053
SEMA6D	AML_103	0.179392425141203	0.867871298369786
SEMA6D	AML_104	-1.47765360821461	0.124320821858461
SEMA6D	AML_105	-1.29362518439932	0.155155581786866
SEMA6D	AML_106	-0.954625269093419	0.321888226794718
SEMA6D	AML_107	-1.19252064882186	0.200690014650016
SEMA6D	AML_108	-1.07623172553721	0.297565839847219
SEMA6D	AML_109	-1.03330076553556	0.311502324919256
SEMA6D	AML_121	-1.34471424884016	0.183410739536262
SEMA6D	AML_123	-1.53905243091603	0.121028271536193
SEMA6D	AML_124	-1.67196205056636	0.0779305777081244
SEMA6D	AML_117	-2.24606404490406	0.0713729005024264
SEMA6D	AML_125	-1.55160251540755	0.133932185205037
SEMA6D	AML_127	-2.14213469524469	0.0276406829585081
SEMA6D	AML_128	-2.09105801728859	0.0546927524383076
SEMA6D	AML_129	-0.205921343888707	0.859767072302373
SEMA6D	AML_130	-2.53879744167362	0.0218017824481706
SEMA6D	AML_132	-0.410517462329799	0.713205087342095
SEMA6D	AML_133	0.556285639779736	0.596822546110972
SEMA6D	AML_118	-1.61564128964054	0.11056863602421
SEMA6D	AML_119	0.320147303302363	0.783999489343611
SEMA6D	AML_120	0.600064458348577	0.569268421688695
SEMA6D	AML_135	-1.59408388684246	0.106684954556524
SEMA6D	AML_136	-1.99481377168747	0.0417843633386996
SEMA6D	AML_137	-1.82990195499348	0.0650005772789671
SEMA6D	AML_139	-1.60375044247182	0.115701422735598
SEMA6D	AML_140	-1.56399364239291	0.107130615581425
SEMA7A	AML_001	-1.49050023284304	0.08993238290063
SEMA7A	AML_010	-1.41460719043218	0.0928933907082492
SEMA7A	AML_012	-0.411990214665253	0.64331292653699
SEMA7A	AML_014	-1.07071966023981	0.22444417570099
SEMA7A	AML_015	0.0815252320540533	0.933771411183256
SEMA7A	AML_017	-0.820865987976944	0.357276737228554
SEMA7A	AML_002	-0.446457004786531	0.640775005578705
SEMA7A	AML_023	0.168781083572878	0.859804359492239
SEMA7A	AML_024	0.946098912819895	0.282519127874874
SEMA7A	AML_025	-1.53520439983706	0.0696162633595881
SEMA7A	AML_026	-0.00623243771375703	0.995501349091876
SEMA7A	AML_028	-1.81626079397891	0.030768689493579
SEMA7A	AML_003	-0.409715254075782	0.659604113868944
SEMA7A	AML_032	0.0442599663870541	0.963905899124239
SEMA7A	AML_038	-1.0947178314289	0.212506620264296
SEMA7A	AML_040	-1.33137829173358	0.110179044059657
SEMA7A	AML_045	-1.78055737690397	0.0335748059158914
SEMA7A	AML_047	-0.936556533490569	0.279486369500209
SEMA7A	AML_048	-1.74038171166115	0.0397868907700611
SEMA7A	AML_049	-0.52808996875976	0.586867444517573
SEMA7A	AML_051	0.10765541805372	0.919670225619923
SEMA7A	AML_054	-0.534277933039984	0.583041144406559
SEMA7A	AML_059	0.362553291404309	0.708427711546361
SEMA7A	AML_006	0.730230421613688	0.45515692367289
SEMA7A	AML_064	-0.666533112275604	0.457479245487822
SEMA7A	AML_065	-0.262507128472767	0.787744974465489
SEMA7A	AML_067	0.732171470744261	0.396024803746111
SEMA7A	AML_071	1.02097131742312	0.267439017011587
SEMA7A	AML_073	0.0187222279837223	0.985667373480311
SEMA7A	AML_102	-1.18636235148521	0.0124849832206249
SEMA7A	AML_111	2.01177993468954	9.33964128285799e-07
SEMA7A	AML_113	-0.0260194103049181	0.967461758820554
SEMA7A	AML_116	0.480415564716781	0.33567783800128
SEMA7A	AML_103	-0.58723076247356	0.246142457389285
SEMA7A	AML_104	1.86713801826657	8.51918674336512e-06
SEMA7A	AML_105	0.821520749094977	0.0754949437396339
SEMA7A	AML_106	1.63467274207719	9.59904191445326e-05
SEMA7A	AML_107	-0.342350171248229	0.522976741799664
SEMA7A	AML_108	1.10366265431632	0.012000120483964
SEMA7A	AML_109	-0.0256952795637965	0.969230998301473
SEMA7A	AML_121	-0.647710513728421	0.199780766295807
SEMA7A	AML_123	3.38947338966874	5.00714464343626e-18
SEMA7A	AML_124	-1.3384402829767	0.00371004700935306
SEMA7A	AML_117	-0.331002903332823	0.504909270948402
SEMA7A	AML_125	2.85874020508504	1.09929292383792e-12
SEMA7A	AML_127	-0.719208382872973	0.153320935818328
SEMA7A	AML_128	-0.821564681419194	0.0829723833833269
SEMA7A	AML_129	2.86684168208157	6.91713389789763e-13
SEMA7A	AML_130	-1.05517508610996	0.0209723576624963
SEMA7A	AML_132	0.83360570868477	0.0724039742096684
SEMA7A	AML_133	-0.148031713989316	0.782308923813779
SEMA7A	AML_118	0.913530057730634	0.0463852006444251
SEMA7A	AML_119	1.70488622738296	6.59916602052553e-05
SEMA7A	AML_120	-0.106272257233793	0.872060393023445
SEMA7A	AML_135	0.00756657700560188	0.989988851648505
SEMA7A	AML_136	-0.654773058743634	0.172682028434915
SEMA7A	AML_137	0.14490682969788	0.796395047368416
SEMA7A	AML_139	1.21743714985115	0.00597616778056416
SEMA7A	AML_140	-0.166266575163569	0.765228839375174
SEMG1	AML_001	0.672292853872589	NA
SEMG1	AML_010	NA	NA
SEMG1	AML_012	NA	NA
SEMG1	AML_014	0.362439702816556	NA
SEMG1	AML_015	NA	NA
SEMG1	AML_017	NA	NA
SEMG1	AML_002	NA	NA
SEMG1	AML_023	NA	NA
SEMG1	AML_024	NA	NA
SEMG1	AML_025	0.434490064670316	NA
SEMG1	AML_026	1.49173150034393	NA
SEMG1	AML_028	NA	NA
SEMG1	AML_003	NA	NA
SEMG1	AML_032	NA	NA
SEMG1	AML_038	NA	NA
SEMG1	AML_040	0.348917882304608	NA
SEMG1	AML_045	NA	NA
SEMG1	AML_047	NA	NA
SEMG1	AML_048	NA	NA
SEMG1	AML_049	NA	NA
SEMG1	AML_051	0.663211733401817	NA
SEMG1	AML_054	NA	NA
SEMG1	AML_059	NA	NA
SEMG1	AML_006	NA	NA
SEMG1	AML_064	NA	NA
SEMG1	AML_065	NA	NA
SEMG1	AML_067	0.266777376203574	NA
SEMG1	AML_071	0.480949765138647	NA
SEMG1	AML_073	NA	NA
SEMG1	AML_102	NA	NA
SEMG1	AML_111	0.33896552150938	NA
SEMG1	AML_113	NA	NA
SEMG1	AML_116	NA	NA
SEMG1	AML_103	0.308647777088329	NA
SEMG1	AML_104	NA	NA
SEMG1	AML_105	NA	NA
SEMG1	AML_106	0.427463723476374	NA
SEMG1	AML_107	NA	NA
SEMG1	AML_108	NA	NA
SEMG1	AML_109	NA	NA
SEMG1	AML_121	NA	NA
SEMG1	AML_123	NA	NA
SEMG1	AML_124	0.365580321997399	NA
SEMG1	AML_117	NA	NA
SEMG1	AML_125	NA	NA
SEMG1	AML_127	NA	NA
SEMG1	AML_128	NA	NA
SEMG1	AML_129	NA	NA
SEMG1	AML_130	0.403871474339985	NA
SEMG1	AML_132	NA	NA
SEMG1	AML_133	NA	NA
SEMG1	AML_118	NA	NA
SEMG1	AML_119	NA	NA
SEMG1	AML_120	NA	NA
SEMG1	AML_135	NA	NA
SEMG1	AML_136	NA	NA
SEMG1	AML_137	NA	NA
SEMG1	AML_139	0.278559562304114	NA
SEMG1	AML_140	NA	NA
SEMG2	AML_001	NA	NA
SEMG2	AML_010	NA	NA
SEMG2	AML_012	NA	NA
SEMG2	AML_014	NA	NA
SEMG2	AML_015	NA	NA
SEMG2	AML_017	NA	NA
SEMG2	AML_002	NA	NA
SEMG2	AML_023	NA	NA
SEMG2	AML_024	NA	NA
SEMG2	AML_025	NA	NA
SEMG2	AML_026	NA	NA
SEMG2	AML_028	NA	NA
SEMG2	AML_003	NA	NA
SEMG2	AML_032	NA	NA
SEMG2	AML_038	NA	NA
SEMG2	AML_040	0.833513573056317	NA
SEMG2	AML_045	NA	NA
SEMG2	AML_047	NA	NA
SEMG2	AML_048	NA	NA
SEMG2	AML_049	NA	NA
SEMG2	AML_051	NA	NA
SEMG2	AML_054	NA	NA
SEMG2	AML_059	NA	NA
SEMG2	AML_006	0.276774037749076	NA
SEMG2	AML_064	NA	NA
SEMG2	AML_065	NA	NA
SEMG2	AML_067	NA	NA
SEMG2	AML_071	NA	NA
SEMG2	AML_073	NA	NA
SEMG2	AML_102	-0.168976942771412	NA
SEMG2	AML_111	-0.162915643392788	NA
SEMG2	AML_113	-0.201851949159441	NA
SEMG2	AML_116	-0.180459806303789	NA
SEMG2	AML_103	-0.134998767801511	NA
SEMG2	AML_104	-0.165702298619556	NA
SEMG2	AML_105	-0.140039751972739	NA
SEMG2	AML_106	-0.150451217406662	NA
SEMG2	AML_107	-0.131452238805293	NA
SEMG2	AML_108	-0.230827090694829	NA
SEMG2	AML_109	-0.166761191006944	NA
SEMG2	AML_121	-0.155623451466249	NA
SEMG2	AML_123	-0.177947739190157	NA
SEMG2	AML_124	-0.194084870110746	NA
SEMG2	AML_117	-0.329079976027967	NA
SEMG2	AML_125	-0.191739742664035	NA
SEMG2	AML_127	-0.258035775888839	NA
SEMG2	AML_128	-0.276502541210678	NA
SEMG2	AML_129	-0.183678041093776	NA
SEMG2	AML_130	-0.358848374001194	NA
SEMG2	AML_132	-0.18790344162204	NA
SEMG2	AML_133	-0.232108453881243	NA
SEMG2	AML_118	-0.192097945725853	NA
SEMG2	AML_119	-0.201653140182966	NA
SEMG2	AML_120	-0.150424862194481	NA
SEMG2	AML_135	-0.184401874322908	NA
SEMG2	AML_136	-0.244451709074663	NA
SEMG2	AML_137	-0.214290648411658	NA
SEMG2	AML_139	-0.244759624200307	NA
SEMG2	AML_140	-0.182194887188173	NA
SENP1	AML_001	-1.26626166829743	2.88941326591352e-05
SENP1	AML_010	-1.23195726391799	6.76916498385963e-05
SENP1	AML_012	-0.695789588941144	0.0325537730029356
SENP1	AML_014	-1.24235959292817	6.48259836618466e-05
SENP1	AML_015	-0.844247411252644	0.00708899084396912
SENP1	AML_017	-0.0682687443979221	0.849419886386498
SENP1	AML_002	-1.02196731535595	0.000995170522173059
SENP1	AML_023	0.0498013089397381	0.88803695972869
SENP1	AML_024	-1.3133760153554	1.29775337680254e-05
SENP1	AML_025	-0.880877153068612	0.0038353310534249
SENP1	AML_026	-0.0287002937883939	0.939828535568967
SENP1	AML_028	-0.959556106726834	0.0017357088555515
SENP1	AML_003	-1.12538841241339	0.000304113996321928
SENP1	AML_032	0.372668981800093	0.242543479316109
SENP1	AML_038	-0.455762838351925	0.164874722247821
SENP1	AML_040	-0.603389324621689	0.0566263083024311
SENP1	AML_045	-1.57997153473201	1.93925324268494e-07
SENP1	AML_047	-0.737841128448192	0.0190401844308777
SENP1	AML_048	-0.973542341207301	0.00164358051595675
SENP1	AML_049	-0.819826026913412	0.00962879539119
SENP1	AML_051	-0.833511954287405	0.00701382164759419
SENP1	AML_054	-0.924594613290653	0.00268930177137067
SENP1	AML_059	-0.415308878145031	0.205562144616458
SENP1	AML_006	-0.63238407925139	0.0557310756422501
SENP1	AML_064	-0.974193420137082	0.00166161612801335
SENP1	AML_065	0.182217511226588	0.601823090528171
SENP1	AML_067	-0.601024561511779	0.0719997842387566
SENP1	AML_071	-0.416152293944273	0.221874366477042
SENP1	AML_073	0.167913528926952	0.629628702007945
SENP1	AML_102	-0.762109780593688	1.14178179033697e-05
SENP1	AML_111	-0.683542396905632	0.000146092262802606
SENP1	AML_113	-0.927332840878841	1.98111917371514e-08
SENP1	AML_116	-1.19514929447072	1.38436603419636e-12
SENP1	AML_103	-0.239829043412565	0.240997369802652
SENP1	AML_104	-0.555592264705282	0.00202134434575795
SENP1	AML_105	-0.832354169190446	4.2068215945386e-06
SENP1	AML_106	-0.0809341467450832	0.70821697374214
SENP1	AML_107	-1.03634199225113	9.16594047742735e-09
SENP1	AML_108	-0.801589665634895	1.89679370814537e-06
SENP1	AML_109	-0.807364274306759	3.49786532519009e-06
SENP1	AML_121	-1.26331609601284	4.89260342754155e-12
SENP1	AML_123	-0.581400957642856	0.000974363768638223
SENP1	AML_124	-0.00144109856928776	0.995005566241032
SENP1	AML_117	-0.626588061735277	0.000373412339239594
SENP1	AML_125	-0.217009052262343	0.227592162077353
SENP1	AML_127	-0.169507647405062	0.406532269037748
SENP1	AML_128	-0.927248455010859	4.73266540039772e-08
SENP1	AML_129	-0.930592789575364	3.42119853236538e-08
SENP1	AML_130	-1.3605640194789	4.80035844695186e-16
SENP1	AML_132	-0.392193327337958	0.0326015685499498
SENP1	AML_133	-1.24615721314549	8.96543924809089e-14
SENP1	AML_118	-0.874693199588456	5.76882277003602e-07
SENP1	AML_119	-0.658092706319894	8.48158604098685e-05
SENP1	AML_120	-0.954993142993543	2.66223581917433e-08
SENP1	AML_135	-1.12283994690802	2.88184903055821e-11
SENP1	AML_136	-0.978220890415624	3.69482348141793e-09
SENP1	AML_137	-1.00858422518941	1.23863204288903e-09
SENP1	AML_139	-1.10903973940389	1.1874532637782e-11
SENP1	AML_140	-1.02762323797972	2.67393136649418e-09
SENP2	AML_001	-1.11285802056263	4.22868276800521e-13
SENP2	AML_010	-0.555895227371682	0.00132403882874546
SENP2	AML_012	-0.260617046250668	0.172293129856514
SENP2	AML_014	-0.0814469421723877	0.69080234812326
SENP2	AML_015	-0.595017586750359	0.000995393910958481
SENP2	AML_017	0.448130693609853	0.00844653860999247
SENP2	AML_002	-0.632786506021051	0.000208038466854575
SENP2	AML_023	-0.554288723243916	0.00185889641984469
SENP2	AML_024	-0.308085581930012	0.0878563588890983
SENP2	AML_025	-0.662976178578725	0.000156244964416793
SENP2	AML_026	0.70280317676642	8.27009076065044e-06
SENP2	AML_028	-0.689417674070447	6.83789810478077e-05
SENP2	AML_003	-0.578319507439199	0.00136919981220561
SENP2	AML_032	0.94529218115295	2.1598444301911e-08
SENP2	AML_038	-0.309833061834951	0.0866328987558704
SENP2	AML_040	-0.682509820405941	5.87549730535696e-05
SENP2	AML_045	0.0123267706327707	0.952863627510243
SENP2	AML_047	0.390104736260821	0.0287872470369859
SENP2	AML_048	-0.33430377688206	0.063916021410621
SENP2	AML_049	0.151506451940717	0.424893092162816
SENP2	AML_051	-0.543375848286337	0.00056573710167393
SENP2	AML_054	-0.693055091825674	2.36425364094948e-05
SENP2	AML_059	-0.492548764239332	0.0045579987222041
SENP2	AML_006	-0.199441064687517	0.314944851228711
SENP2	AML_064	-0.691514029870375	5.79061775117658e-05
SENP2	AML_065	-0.54711337310487	0.0022683716246076
SENP2	AML_067	-0.224405468040787	0.23867983372593
SENP2	AML_071	-0.3740451598841	0.0418850016225589
SENP2	AML_073	0.435868795402853	0.0248228599103387
SENP2	AML_102	-0.635726774848432	0.00101692841000476
SENP2	AML_111	-0.145157697508327	0.534871700880425
SENP2	AML_113	-0.109935447423106	0.642911624933853
SENP2	AML_116	-0.765752706037637	4.96562376551202e-05
SENP2	AML_103	0.283023359667577	0.17457707851527
SENP2	AML_104	-0.107586496396818	0.662107750150617
SENP2	AML_105	-0.314401906795971	0.125842087968384
SENP2	AML_106	0.146992899974611	0.497759179363782
SENP2	AML_107	-0.0949815741795212	0.670921425342304
SENP2	AML_108	-0.241585276895738	0.230965032782572
SENP2	AML_109	-0.611176004325224	0.00152183579738139
SENP2	AML_121	-0.806936423044648	3.94898732261512e-05
SENP2	AML_123	0.0419663887469856	0.859348876214473
SENP2	AML_124	0.0872408578138346	0.690533542420629
SENP2	AML_117	0.720116580776392	5.02125183703865e-05
SENP2	AML_125	0.782984376114784	5.31426996266306e-06
SENP2	AML_127	-0.795361344212818	1.51670437519774e-05
SENP2	AML_128	-0.778830360732019	2.15207734435737e-05
SENP2	AML_129	-0.0988724485904506	0.669854268771515
SENP2	AML_130	-0.521214279569271	0.00459038532401638
SENP2	AML_132	0.0421278732809209	0.869518407719037
SENP2	AML_133	-0.512119090535185	0.00601725068170254
SENP2	AML_118	-0.536482126138095	0.0059252352532657
SENP2	AML_119	-0.653149451232519	0.000471245273905646
SENP2	AML_120	-0.416023002002974	0.0425790314327109
SENP2	AML_135	-0.711759955878064	0.00015767390491339
SENP2	AML_136	-0.38044688424786	0.0468988102839279
SENP2	AML_137	-0.521428227327665	0.00632323219680149
SENP2	AML_139	-0.487482082550095	0.0105692269768415
SENP2	AML_140	-1.00924276298165	8.60469297233652e-08
SENP3	AML_001	0.386590844749614	0.0501041953665342
SENP3	AML_010	-0.0967304906222908	0.69927902334061
SENP3	AML_012	0.363677989397755	0.105226764223509
SENP3	AML_014	-0.0367973487843112	0.890311689572668
SENP3	AML_015	-0.0876300914015514	0.749385949486664
SENP3	AML_017	-0.953009557154148	2.01300292390853e-05
SENP3	AML_002	0.0961017581336599	0.709255129483411
SENP3	AML_023	0.589902588639022	0.00448438448120373
SENP3	AML_024	0.412206283950012	0.0553670994016492
SENP3	AML_025	0.474567095185909	0.0296742653269953
SENP3	AML_026	-1.106794774377	2.15949809033876e-08
SENP3	AML_028	-0.209673892845923	0.392894763144306
SENP3	AML_003	0.344721838339421	0.121860368404549
SENP3	AML_032	-0.604310706335247	0.00892008061659868
SENP3	AML_038	0.25969951122364	0.26854715453378
SENP3	AML_040	-0.13065786224482	0.605562948285529
SENP3	AML_045	0.16121414161603	0.495050388686925
SENP3	AML_047	0.66566102954215	0.00114468444396139
SENP3	AML_048	-1.28773005861098	2.35172181173284e-08
SENP3	AML_049	0.67843277746706	0.000871768050102473
SENP3	AML_051	0.332147373152505	0.0955644183474601
SENP3	AML_054	0.869049194827923	8.05955908656742e-06
SENP3	AML_059	0.258732246776658	0.2520602051958
SENP3	AML_006	-0.501543416584616	0.0291141721262204
SENP3	AML_064	0.689414811587256	0.000797469496599337
SENP3	AML_065	0.18982262638604	0.407492593746636
SENP3	AML_067	-0.023362467817206	0.931721219780281
SENP3	AML_071	-0.190138627718621	0.464260345862669
SENP3	AML_073	-1.11499053894048	3.97282962287927e-06
SENP3	AML_102	-1.07185534852111	0.0025519730072548
SENP3	AML_111	0.162960944131267	0.714175043681725
SENP3	AML_113	-0.134082113177634	0.76137372043011
SENP3	AML_116	0.141210283933973	0.737407226981633
SENP3	AML_103	0.0730464459679881	0.87625436406519
SENP3	AML_104	-0.0343300923841578	0.943138449119413
SENP3	AML_105	-0.0089121903699056	0.984831715444766
SENP3	AML_106	-0.385298672079552	0.321830663520581
SENP3	AML_107	0.460787699106652	0.22270067443362
SENP3	AML_108	-0.262982752518053	0.488897555250995
SENP3	AML_109	0.116362754510178	0.79428936342224
SENP3	AML_121	1.07215852179906	0.00109312668678929
SENP3	AML_123	-0.486282870445806	0.20022859846084
SENP3	AML_124	-0.292448294153351	0.442193878180969
SENP3	AML_117	-0.0234912415507147	0.953239961430268
SENP3	AML_125	0.0506002029352127	0.901536435937508
SENP3	AML_127	-0.0441023668254612	0.928771809093442
SENP3	AML_128	0.387798588626341	0.279466534986107
SENP3	AML_129	0.132623204087505	0.756515581713334
SENP3	AML_130	1.25058368905636	9.83098351941687e-05
SENP3	AML_132	0.0837514900305702	0.854973503646085
SENP3	AML_133	-0.275717214998477	0.466119419620271
SENP3	AML_118	0.103291519543088	0.811357647394402
SENP3	AML_119	0.0130603748382875	0.979236294476584
SENP3	AML_120	0.621892945500015	0.0950607451592995
SENP3	AML_135	0.241290188709378	0.5382427025772
SENP3	AML_136	0.85300514074303	0.010819310221127
SENP3	AML_137	-0.0704984410229011	0.874901734176661
SENP3	AML_139	0.744323082506728	0.0318064227491896
SENP3	AML_140	0.129310014253481	0.757158538796745
SENP3-EIF4A1	AML_001	0.893222065364493	0.184667438954912
SENP3-EIF4A1	AML_010	1.01384376612168	0.1347344344446
SENP3-EIF4A1	AML_012	-1.13665151347972	0.147550376935682
SENP3-EIF4A1	AML_014	1.58114599250009	0.012683714518626
SENP3-EIF4A1	AML_015	-1.27771379853878	0.137446794588895
SENP3-EIF4A1	AML_017	-0.538559225614499	0.529221094508379
SENP3-EIF4A1	AML_002	-0.537361382340368	0.534417534951497
SENP3-EIF4A1	AML_023	-0.277146673410152	0.752708827386111
SENP3-EIF4A1	AML_024	-0.286838969868441	0.739935294472534
SENP3-EIF4A1	AML_025	0.340642520099741	0.679722286656328
SENP3-EIF4A1	AML_026	2.23806657286776	4.28404326494909e-05
SENP3-EIF4A1	AML_028	-0.386586755969371	0.662430625416388
SENP3-EIF4A1	AML_003	-2.19205857649116	0.0153641298526813
SENP3-EIF4A1	AML_032	0.889354734772213	0.229851720995449
SENP3-EIF4A1	AML_038	-1.83326687983855	0.0414322009814464
SENP3-EIF4A1	AML_040	-0.954675107211667	0.253663672084231
SENP3-EIF4A1	AML_045	0.0166292980614839	0.985704892204861
SENP3-EIF4A1	AML_047	-0.468694443852945	0.588839038121655
SENP3-EIF4A1	AML_048	-1.21013381825526	0.161581218252778
SENP3-EIF4A1	AML_049	0.0163730337897192	0.987124688476825
SENP3-EIF4A1	AML_051	-1.44964471368801	0.0799696597216204
SENP3-EIF4A1	AML_054	0.551706780790589	0.477700177518978
SENP3-EIF4A1	AML_059	-1.67129302204325	0.0602544634099999
SENP3-EIF4A1	AML_006	-0.568255512318485	0.525925352752046
SENP3-EIF4A1	AML_064	-0.367577612547946	0.681388995613166
SENP3-EIF4A1	AML_065	-0.135111439416003	0.878255769129997
SENP3-EIF4A1	AML_067	-1.04666524434622	0.190585635036206
SENP3-EIF4A1	AML_071	-0.976192411318723	0.301064322267162
SENP3-EIF4A1	AML_073	1.25602111236411	0.0809337539577905
SENP3-EIF4A1	AML_102	-0.626948415523248	0.329269192135929
SENP3-EIF4A1	AML_111	0.444792645496437	0.486497595558266
SENP3-EIF4A1	AML_113	0.434837471003257	0.457642471981059
SENP3-EIF4A1	AML_116	0.689433224160149	0.204532598734148
SENP3-EIF4A1	AML_103	0.92057423979992	0.0857743502352802
SENP3-EIF4A1	AML_104	-1.13064852511286	0.0956969631142483
SENP3-EIF4A1	AML_105	0.197648697216782	0.774329570731059
SENP3-EIF4A1	AML_106	0.885910958554614	0.103047840418843
SENP3-EIF4A1	AML_107	0.891542769231123	0.113037143483559
SENP3-EIF4A1	AML_108	0.824644859726432	0.110672648227526
SENP3-EIF4A1	AML_109	0.399223958984696	0.534022255264655
SENP3-EIF4A1	AML_121	-1.09110338208203	0.154714212604868
SENP3-EIF4A1	AML_123	0.309753016403463	0.634637633239048
SENP3-EIF4A1	AML_124	1.050159139125	0.0360222345272626
SENP3-EIF4A1	AML_117	0.998732134412207	0.054239095089684
SENP3-EIF4A1	AML_125	1.35514667510816	0.00603025163659601
SENP3-EIF4A1	AML_127	-0.407956482277514	0.514463715893339
SENP3-EIF4A1	AML_128	-0.342127678331581	0.587733795611658
SENP3-EIF4A1	AML_129	0.851659765198137	0.117186352726986
SENP3-EIF4A1	AML_130	-0.12077917063775	0.840284642047673
SENP3-EIF4A1	AML_132	0.863028924950315	0.103093124277068
SENP3-EIF4A1	AML_133	-0.0721213369620773	0.914363260175049
SENP3-EIF4A1	AML_118	-0.522129145586542	0.442891043414494
SENP3-EIF4A1	AML_119	0.204529982805108	0.761962770495935
SENP3-EIF4A1	AML_120	1.17434550579348	0.0238605682627769
SENP3-EIF4A1	AML_135	0.663531814131652	0.242419128510833
SENP3-EIF4A1	AML_136	0.167992719355798	0.790560338345971
SENP3-EIF4A1	AML_137	0.0251789524085604	0.972135602840766
SENP3-EIF4A1	AML_139	1.07902206070429	0.0279572338261319
SENP3-EIF4A1	AML_140	0.352269635433071	0.573278173579726
SENP5	AML_001	0.0277622871957903	0.912054980631838
SENP5	AML_010	-0.0130819197625204	0.961723983638124
SENP5	AML_012	-0.193145600213039	0.420314967332632
SENP5	AML_014	0.0115070244769953	0.967558447123235
SENP5	AML_015	-0.510626882838954	0.0165868688470969
SENP5	AML_017	0.00666274231406104	0.978356026675328
SENP5	AML_002	-0.219262253969233	0.336812240459271
SENP5	AML_023	-0.417478726020379	0.0405182394728211
SENP5	AML_024	0.415519374824088	0.0370297751218385
SENP5	AML_025	0.125440520534003	0.575200514297653
SENP5	AML_026	1.64941592202342	3.93216110462799e-20
SENP5	AML_028	-0.491986807279112	0.0163220096190103
SENP5	AML_003	-0.712701992390859	0.000717153192036237
SENP5	AML_032	1.65162326818762	5.48881234011234e-19
SENP5	AML_038	-0.597608524263161	0.0038862090429516
SENP5	AML_040	-1.06900753076905	6.09964335797567e-08
SENP5	AML_045	-0.268988459650375	0.217167104798339
SENP5	AML_047	-0.557614049933597	0.00774824100122245
SENP5	AML_048	-0.541420759959539	0.00865206667779027
SENP5	AML_049	0.0884039786185698	0.724650923516645
SENP5	AML_051	-0.735966380714474	0.000123579928927565
SENP5	AML_054	0.30612249273886	0.144886714037931
SENP5	AML_059	-0.224815421623742	0.306034932076911
SENP5	AML_006	-0.156353265421534	0.536443728363314
SENP5	AML_064	-0.357625525864802	0.102904450404069
SENP5	AML_065	-0.118471304701064	0.61046560815551
SENP5	AML_067	-0.577086758455363	0.00764019146003743
SENP5	AML_071	0.152928350949365	0.518439759370743
SENP5	AML_073	2.32756111627571	2.79950018145059e-35
SENP5	AML_102	-0.297602123058936	0.114170640118758
SENP5	AML_111	-0.26495557251577	0.179609301470939
SENP5	AML_113	0.0512940133192406	0.828387525819115
SENP5	AML_116	-0.0666524256736816	0.767198703997279
SENP5	AML_103	0.741511272577926	4.82766449710946e-06
SENP5	AML_104	0.231376148260748	0.253051457397928
SENP5	AML_105	0.421865574014882	0.0162687341450805
SENP5	AML_106	0.729298280156467	9.14124055662041e-06
SENP5	AML_107	0.441271906177477	0.00849152785332669
SENP5	AML_108	0.124810757831747	0.525701008127333
SENP5	AML_109	-0.0952299546454554	0.663776717802702
SENP5	AML_121	-0.218452254036349	0.245376966830868
SENP5	AML_123	0.6771067779244	6.38141499888343e-05
SENP5	AML_124	1.02956361335374	1.63381829481697e-10
SENP5	AML_117	1.08833876135427	4.31945069446655e-12
SENP5	AML_125	1.72732301890068	7.29681459516129e-30
SENP5	AML_127	-0.0674413158974668	0.779959275491124
SENP5	AML_128	-0.00740697601710165	0.97277051564974
SENP5	AML_129	0.334072849865108	0.0744037083148318
SENP5	AML_130	0.421283494770477	0.0103538955450945
SENP5	AML_132	0.454928483731739	0.0107032607120236
SENP5	AML_133	0.519534921695634	0.00185696606041981
SENP5	AML_118	0.207982051750318	0.279206578441633
SENP5	AML_119	0.0987176617103104	0.661767658793883
SENP5	AML_120	0.044244268234467	0.865371138336649
SENP5	AML_135	-0.33775882409385	0.0710184785676087
SENP5	AML_136	-0.141439435914077	0.472507262764796
SENP5	AML_137	-0.549925454467662	0.00218711889992741
SENP5	AML_139	-0.197446630932406	0.315430988130975
SENP5	AML_140	-0.468361722456351	0.0104257939218343
SENP6	AML_001	1.54666830760114	9.5850006970467e-30
SENP6	AML_010	0.000811555787237667	0.997331211935514
SENP6	AML_012	-0.224205843025078	0.204877871639737
SENP6	AML_014	0.257782969828518	0.128970552687288
SENP6	AML_015	-0.171685294304499	0.33902710617884
SENP6	AML_017	-0.543821988909944	0.000598923111376127
SENP6	AML_002	-0.432111340461173	0.007931027421948
SENP6	AML_023	-0.560501442367555	0.000219769410676757
SENP6	AML_024	-0.540166577961949	0.000438897778624268
SENP6	AML_025	-0.293326443447275	0.0677160911245104
SENP6	AML_026	0.162775682228927	0.308569680117074
SENP6	AML_028	-0.237336534413446	0.150455737250995
SENP6	AML_003	-1.17621328703964	1.28468976144492e-13
SENP6	AML_032	0.423212964871011	0.00739442508995129
SENP6	AML_038	-0.263270356300297	0.119273528749081
SENP6	AML_040	-0.45560823108507	0.00332826275908213
SENP6	AML_045	-0.275210823090814	0.0990116915219937
SENP6	AML_047	-0.90153317107454	8.21816516102295e-09
SENP6	AML_048	-0.35976528531682	0.0259865719462399
SENP6	AML_049	0.104531194840353	0.586385854791552
SENP6	AML_051	-0.0853111304442	0.613887906782733
SENP6	AML_054	0.829881611141716	1.9378901415369e-08
SENP6	AML_059	-0.557757616884441	0.000402026396134674
SENP6	AML_006	0.276479295122092	0.112071189466815
SENP6	AML_064	-0.483943935770567	0.00264783837321953
SENP6	AML_065	-0.343549098326927	0.0366829644411983
SENP6	AML_067	-0.638034017741453	0.000103716305127964
SENP6	AML_071	0.0108683843018124	0.960883829499253
SENP6	AML_073	-0.684662312714545	1.9024747176663e-05
SENP6	AML_102	0.017614708405597	0.942598053023641
SENP6	AML_111	0.394782274552375	0.0435564476244024
SENP6	AML_113	-0.40789598044046	0.0408561924593301
SENP6	AML_116	-0.250976047054982	0.22779056537641
SENP6	AML_103	0.368185845032631	0.0531559956235534
SENP6	AML_104	-0.0584477664196516	0.817557516530045
SENP6	AML_105	0.345056383646015	0.0666421225865337
SENP6	AML_106	0.100473057892873	0.644550796671886
SENP6	AML_107	0.146011771469979	0.466693742115523
SENP6	AML_108	0.22686935963225	0.25164952980465
SENP6	AML_109	-0.0176426745445676	0.947231295160362
SENP6	AML_121	-0.215780100423853	0.276503267730143
SENP6	AML_123	0.307108665138381	0.11992276652388
SENP6	AML_124	0.07307164855131	0.741043489217673
SENP6	AML_117	-0.357492132018457	0.0590110556237302
SENP6	AML_125	-0.0980124202010438	0.636293280280155
SENP6	AML_127	-0.32532111957591	0.116515900798285
SENP6	AML_128	-0.200859271544665	0.318069189289014
SENP6	AML_129	-0.257746722346803	0.213704837438436
SENP6	AML_130	-0.442192161365548	0.0167609311938494
SENP6	AML_132	-0.0572879459001411	0.818702752627836
SENP6	AML_133	0.0616536841996983	0.780454750619622
SENP6	AML_118	-0.210861831967967	0.306396037047395
SENP6	AML_119	-0.2399215519004	0.258854616743919
SENP6	AML_120	-0.0492098984592268	0.854635010973802
SENP6	AML_135	0.376976302963021	0.0492107985765571
SENP6	AML_136	-0.22462295387832	0.260078186043691
SENP6	AML_137	-0.112485298041753	0.612769782372305
SENP6	AML_139	-0.294471379421714	0.139572562855176
SENP6	AML_140	-0.408022049051285	0.0343899895823094
SENP7	AML_001	0.275583447060675	0.424829404566812
SENP7	AML_010	0.142285003459807	0.70331134814896
SENP7	AML_012	-0.634475608406166	0.0529464006758959
SENP7	AML_014	0.126921311612671	0.734316572366082
SENP7	AML_015	-0.648214867428178	0.0436708998335253
SENP7	AML_017	-0.576111095126353	0.067965096170307
SENP7	AML_002	-0.847247317086554	0.00729208188493781
SENP7	AML_023	-0.599378879772088	0.0502588404843216
SENP7	AML_024	-0.514168226501181	0.101106104450327
SENP7	AML_025	-0.724793175989234	0.0185839432222373
SENP7	AML_026	0.605518938795259	0.0531312026237505
SENP7	AML_028	-0.362850002480989	0.273759279556048
SENP7	AML_003	-1.7047543139599	2.71546782965942e-08
SENP7	AML_032	0.968454756566276	0.00095419621400476
SENP7	AML_038	-0.560006271456157	0.0852073194608966
SENP7	AML_040	-0.730182083395306	0.0193582697412277
SENP7	AML_045	-0.469800603561159	0.146696129849105
SENP7	AML_047	-0.44480244308679	0.166787442196584
SENP7	AML_048	-0.55525200685135	0.0818235181679316
SENP7	AML_049	-0.472906713568908	0.166767416006509
SENP7	AML_051	-0.881924612647472	0.00423354431643085
SENP7	AML_054	-0.233740659503361	0.5103730900475
SENP7	AML_059	-0.511854930518951	0.114121473727818
SENP7	AML_006	-0.0683151231661444	0.877791228334592
SENP7	AML_064	-1.40899270242448	3.30275855973081e-06
SENP7	AML_065	-0.722265161867413	0.0205318683110629
SENP7	AML_067	-0.607064925344562	0.0689589242947989
SENP7	AML_071	0.162450009566412	0.664981363160765
SENP7	AML_073	-0.623735071827652	0.0449528218904273
SENP7	AML_102	0.291853174650109	0.110624932205996
SENP7	AML_111	-0.100268546752826	0.639903527968491
SENP7	AML_113	-0.963017797371749	4.20640238529624e-09
SENP7	AML_116	-0.346381473709226	0.0599491561448384
SENP7	AML_103	0.374978490239182	0.0268749308477029
SENP7	AML_104	-0.0731717183925494	0.748973175460863
SENP7	AML_105	0.0238191077117432	0.912951189572765
SENP7	AML_106	-0.00731245981604559	0.975669981319375
SENP7	AML_107	0.0666142698223731	0.735454723033459
SENP7	AML_108	-0.0700769618103691	0.727466504347587
SENP7	AML_109	0.214088131263184	0.259116752877831
SENP7	AML_121	-1.52050736470585	6.81961380908439e-17
SENP7	AML_123	0.180912768171708	0.352314068209353
SENP7	AML_124	0.0568626807991879	0.781623356243517
SENP7	AML_117	0.872287555865145	6.19625697529656e-08
SENP7	AML_125	-0.0625340950363354	0.7495311473298
SENP7	AML_127	-0.346504251972591	0.060606007083667
SENP7	AML_128	-0.125589439326383	0.511741853140243
SENP7	AML_129	0.0888644614674653	0.676977147860211
SENP7	AML_130	0.256639577763478	0.136824649354051
SENP7	AML_132	-0.269678316635728	0.15401385338617
SENP7	AML_133	0.411972262277309	0.0147998024647298
SENP7	AML_118	0.0169960631762133	0.940200675142434
SENP7	AML_119	-0.161418733280386	0.432825415753857
SENP7	AML_120	-0.390309910140262	0.0363770469370375
SENP7	AML_135	-0.499299326061102	0.00424099641100429
SENP7	AML_136	-0.224860490531395	0.213743023374412
SENP7	AML_137	-0.0691443086510203	0.748979248482908
SENP7	AML_139	-0.20542345481594	0.277150284384968
SENP7	AML_140	-0.348788303005555	0.054992787987103
SENP8	AML_001	-0.0413010175517741	0.945758053097622
SENP8	AML_010	0.286608222873406	0.596713631047563
SENP8	AML_012	0.635970970244208	0.204491630507468
SENP8	AML_014	-0.346092798745279	0.566058351794676
SENP8	AML_015	0.667465738404996	0.182708336965037
SENP8	AML_017	-2.3375434329456	0.000715357710354447
SENP8	AML_002	1.14456267717233	0.00744332306669658
SENP8	AML_023	-0.284504465376262	0.625121999198625
SENP8	AML_024	-0.82199925160029	0.142659883131606
SENP8	AML_025	-0.363932670410089	0.536587793176321
SENP8	AML_026	-1.6265220012402	0.00431156637531004
SENP8	AML_028	-1.75435903656469	0.00531402580302172
SENP8	AML_003	0.806388265536074	0.0917657561627985
SENP8	AML_032	-2.38681045164236	0.001407527618479
SENP8	AML_038	0.456380536057902	0.38273162659915
SENP8	AML_040	0.0215554981259657	0.972830522102082
SENP8	AML_045	-0.940419582241781	0.105002220668367
SENP8	AML_047	-0.446405054459499	0.442689403954991
SENP8	AML_048	-0.0319883006167278	0.957326511937627
SENP8	AML_049	0.243715296478725	0.669527146183135
SENP8	AML_051	0.371933811818201	0.443349208188991
SENP8	AML_054	0.793936577893882	0.0832873806220234
SENP8	AML_059	0.893593175873321	0.0465643597425975
SENP8	AML_006	0.480071888478176	0.356282146469557
SENP8	AML_064	1.52006419447602	0.000202267475852738
SENP8	AML_065	-0.11980434530664	0.841413888786633
SENP8	AML_067	0.306670419507384	0.573536395128591
SENP8	AML_071	-0.617190402270645	0.333137291180145
SENP8	AML_073	-1.57422864613917	0.0242688595941756
SENP8	AML_102	0.219844229420373	0.753849856225915
SENP8	AML_111	0.295554847170155	0.686734351269541
SENP8	AML_113	-0.421647626307301	0.545480938380637
SENP8	AML_116	-0.232887429252388	0.745020395703017
SENP8	AML_103	-0.109729679086706	0.887708733469484
SENP8	AML_104	-0.851421419586682	0.215998820926374
SENP8	AML_105	-1.39633595376618	0.0380990780911038
SENP8	AML_106	-0.762646244957427	0.257334420525846
SENP8	AML_107	-0.397295394545728	0.585018322009726
SENP8	AML_108	-1.17101995829336	0.0662296009099495
SENP8	AML_109	-0.479102188550668	0.505517410418703
SENP8	AML_121	-1.54263560692322	0.037936338697085
SENP8	AML_123	-1.51370303541849	0.026616990940548
SENP8	AML_124	-1.52915697150105	0.0166693099482668
SENP8	AML_117	-1.26710108319198	0.0634790078492278
SENP8	AML_125	-1.87988814008598	0.0101348634056729
SENP8	AML_127	-0.117235428013441	0.882708743176221
SENP8	AML_128	0.00332965406287511	0.9961498383105
SENP8	AML_129	-1.1177035731227	0.0928971123510763
SENP8	AML_130	-0.111483090649613	0.867947331247791
SENP8	AML_132	-0.648521255985066	0.334114922681657
SENP8	AML_133	-0.345877498152019	0.604666295832593
SENP8	AML_118	-0.0701232152283415	0.930411724722297
SENP8	AML_119	0.646084915926488	0.320641817559787
SENP8	AML_120	-0.477357572177594	0.517870663303589
SENP8	AML_135	-0.211273097595977	0.775612783490104
SENP8	AML_136	-0.324826835999564	0.636116132565879
SENP8	AML_137	0.757111526066701	0.2216143772697
SENP8	AML_139	-0.177300710009189	0.815780795550419
SENP8	AML_140	-0.741561990506668	0.269863827055784
SEP15	AML_001	-0.864160245338694	1.88618380443005e-07
SEP15	AML_010	-0.619952326560648	0.000542296684867525
SEP15	AML_012	0.0776978542618344	0.739128597820557
SEP15	AML_014	-0.266672396069955	0.157616959037983
SEP15	AML_015	0.145177688941542	0.508906210001282
SEP15	AML_017	-0.440115907494705	0.017090762204778
SEP15	AML_002	-0.315632651596169	0.105961521588369
SEP15	AML_023	0.489453162034835	0.00973268610055855
SEP15	AML_024	0.291584282167384	0.142682869590685
SEP15	AML_025	0.236464438823574	0.252564455666078
SEP15	AML_026	-1.1529797073066	1.28011023668384e-12
SEP15	AML_028	0.336260116776474	0.0922935234081474
SEP15	AML_003	0.48302242038401	0.00937837148579591
SEP15	AML_032	-0.457258844741942	0.0149539954724006
SEP15	AML_038	0.447019485978119	0.019545937757594
SEP15	AML_040	0.186796630734333	0.370812704161117
SEP15	AML_045	-0.213928292982646	0.275747128314343
SEP15	AML_047	0.745938474218321	3.61120713077529e-05
SEP15	AML_048	0.59102092691043	0.00142789541944418
SEP15	AML_049	0.231492815441618	0.255698671914761
SEP15	AML_051	0.525684212911339	0.00229325245380564
SEP15	AML_054	0.164596246646414	0.428249968674041
SEP15	AML_059	0.567504597018013	0.00225953845467974
SEP15	AML_006	0.0140719277683371	0.959791473037054
SEP15	AML_064	0.462108583408814	0.0141765485089142
SEP15	AML_065	0.0418331664453714	0.849993094718413
SEP15	AML_067	0.3033525571131	0.111536032981722
SEP15	AML_071	0.109531246410393	0.627885618363965
SEP15	AML_073	-0.855638457967089	9.15588835248138e-06
SEP15	AML_102	-0.0962054416749831	0.579948505710899
SEP15	AML_111	-0.154080616843398	0.393829114478228
SEP15	AML_113	-0.259619613874985	0.107069214518744
SEP15	AML_116	-0.524525273995274	0.000351168915056037
SEP15	AML_103	-0.202174733578722	0.248157545287782
SEP15	AML_104	-0.02336681657263	0.908195437623573
SEP15	AML_105	-0.0228980704174537	0.908612101167218
SEP15	AML_106	-0.487636149721058	0.00118793913775001
SEP15	AML_107	-0.366126312613005	0.0149551872092775
SEP15	AML_108	-0.455084516368631	0.00150922319041457
SEP15	AML_109	-0.682262526445741	1.86158761560643e-06
SEP15	AML_121	0.177537057632414	0.232942850065463
SEP15	AML_123	-0.668820517965299	2.56197366717959e-06
SEP15	AML_124	-0.383047182177359	0.010717187298217
SEP15	AML_117	-0.474766456297906	0.00145679989522054
SEP15	AML_125	-0.256110851649763	0.0807444009731444
SEP15	AML_127	-0.291387432495917	0.062953472952681
SEP15	AML_128	-0.461652338047013	0.00165992643475714
SEP15	AML_129	-0.879067075935496	2.51502191367828e-10
SEP15	AML_130	-0.283086691316994	0.0613765895029648
SEP15	AML_132	-0.287888259355959	0.069072969586038
SEP15	AML_133	-0.683609780053123	1.5206333238476e-06
SEP15	AML_118	-0.195446209500565	0.231931009750622
SEP15	AML_119	-0.631841033328766	4.83043547843102e-06
SEP15	AML_120	-0.587588532579665	5.41904472410024e-05
SEP15	AML_135	-0.4911412471455	0.000528742899078928
SEP15	AML_136	0.0845065850945575	0.627275761978084
SEP15	AML_137	-0.379557826561601	0.0103785665732729
SEP15	AML_139	-0.310684152406873	0.0385753292958278
SEP15	AML_140	-0.334189174440965	0.0271059136464338
SEPHS1	AML_001	-1.075606159265	1.99767114052912e-16
SEPHS1	AML_010	-1.03721686744183	1.0713498536878e-12
SEPHS1	AML_012	-0.242457833966697	0.137128136308548
SEPHS1	AML_014	-1.15230708501266	4.68923594603104e-15
SEPHS1	AML_015	-0.442460494756266	0.00451272191827403
SEPHS1	AML_017	-0.892900253227544	1.55113421188828e-09
SEPHS1	AML_002	-0.898560556438197	5.73172517606295e-10
SEPHS1	AML_023	-0.68293419065877	3.06013227560583e-06
SEPHS1	AML_024	-1.15410308617352	1.08184608285717e-15
SEPHS1	AML_025	-0.846603741999973	4.3143325411402e-09
SEPHS1	AML_026	-1.24080339050173	1.32301210083844e-19
SEPHS1	AML_028	-0.899809293305554	3.26631184624359e-10
SEPHS1	AML_003	-0.335231779490183	0.0356228705338265
SEPHS1	AML_032	-0.826996803380622	6.46606132813852e-08
SEPHS1	AML_038	-0.591013795520017	5.74666420989389e-05
SEPHS1	AML_040	-0.740188561544765	1.69809588103983e-07
SEPHS1	AML_045	-1.39472613259929	4.12365591386688e-21
SEPHS1	AML_047	-0.881010450715445	5.67015386070569e-09
SEPHS1	AML_048	-0.668365954055391	6.04928831329843e-06
SEPHS1	AML_049	-0.791448451115426	1.87621222540391e-08
SEPHS1	AML_051	-0.797588215852414	8.0661653465756e-10
SEPHS1	AML_054	-0.0621391064600686	0.721187735815046
SEPHS1	AML_059	-0.438754729260103	0.00325395532006532
SEPHS1	AML_006	-1.00830782375995	6.40063722560236e-13
SEPHS1	AML_064	-0.290449884464512	0.0665704257978464
SEPHS1	AML_065	-0.466421134374023	0.00250539667657464
SEPHS1	AML_067	-0.168902645070362	0.330593829785559
SEPHS1	AML_071	-0.976906375780236	1.66553700705192e-11
SEPHS1	AML_073	-1.25380192609118	1.72227446248561e-14
SEPHS1	AML_102	-0.72691481694437	0.00010191218419013
SEPHS1	AML_111	-1.09371171884086	1.17058116414096e-08
SEPHS1	AML_113	-0.757926295036264	4.766418063179e-05
SEPHS1	AML_116	-0.958249966845925	1.97305911235536e-07
SEPHS1	AML_103	-0.585617757567959	0.00490238275848398
SEPHS1	AML_104	-0.448600793250871	0.0256062678719684
SEPHS1	AML_105	-0.649124098823539	0.00150412929531576
SEPHS1	AML_106	-1.32837299210943	2.75577638640682e-12
SEPHS1	AML_107	-1.20059781548471	7.0624753785842e-10
SEPHS1	AML_108	-1.33758909163268	1.23480103232528e-13
SEPHS1	AML_109	-1.48656463425078	1.93474735476918e-15
SEPHS1	AML_121	-0.720675265681011	8.34138860440992e-05
SEPHS1	AML_123	-1.12235684344549	1.24166902248363e-09
SEPHS1	AML_124	-1.28037846297397	3.68616007224459e-12
SEPHS1	AML_117	-2.07536637275216	8.06710560430539e-27
SEPHS1	AML_125	-0.729016446537787	5.38631723337232e-05
SEPHS1	AML_127	-0.530301803683851	0.00560647578137308
SEPHS1	AML_128	-1.30872654932244	7.32439726735808e-13
SEPHS1	AML_129	-1.11380588612609	8.14967466884282e-10
SEPHS1	AML_130	-1.51107625666139	8.63700465298401e-17
SEPHS1	AML_132	-1.04667496168395	1.60212486113005e-08
SEPHS1	AML_133	-1.07363314151988	3.58899219235179e-09
SEPHS1	AML_118	-1.13984447262919	1.48872537091369e-09
SEPHS1	AML_119	-0.309819534682179	0.129144450704891
SEPHS1	AML_120	-0.958468981083367	3.42354374019972e-07
SEPHS1	AML_135	-1.05376370927987	5.827721227591e-09
SEPHS1	AML_136	-0.947258719873395	2.80722438800133e-07
SEPHS1	AML_137	-1.15588798120307	1.44336685908802e-10
SEPHS1	AML_139	-1.15471473825145	1.40608391116347e-10
SEPHS1	AML_140	-1.11881663543311	1.50185333598339e-09
SEPHS1P	AML_001	0.165385149595139	0.886458052547382
SEPHS1P	AML_010	1.07217466141817	0.244806756360832
SEPHS1P	AML_012	-0.464474783164145	0.611575783893645
SEPHS1P	AML_014	0.241434353615224	0.829189927395693
SEPHS1P	AML_015	-0.76383710669447	0.428313334655163
SEPHS1P	AML_017	0.21938777845991	0.840265779717126
SEPHS1P	AML_002	-0.16309885107597	0.884722040620875
SEPHS1P	AML_023	-0.658543143408698	0.525625708474827
SEPHS1P	AML_024	-1.04404602099857	0.302912343761866
SEPHS1P	AML_025	-0.436160515420979	0.681631507374604
SEPHS1P	AML_026	0.201308328363341	0.8560295066576
SEPHS1P	AML_028	-0.969395610293701	0.339402977760572
SEPHS1P	AML_003	-0.474157089224746	0.648016252146952
SEPHS1P	AML_032	-1.84811953039176	0.0768135941111809
SEPHS1P	AML_038	-0.889560518035791	0.38179404994999
SEPHS1P	AML_040	0.328959561457201	0.748394536146579
SEPHS1P	AML_045	0.183522848508546	0.867300900657561
SEPHS1P	AML_047	-0.114464756087736	0.917053788441267
SEPHS1P	AML_048	-1.8126586474724	0.0648222395482538
SEPHS1P	AML_049	-0.0551579643684897	0.965206398245306
SEPHS1P	AML_051	-0.100948119063254	0.930113042650436
SEPHS1P	AML_054	-0.281769221373713	0.805216701943833
SEPHS1P	AML_059	0.00112698666605258	0.999211693110638
SEPHS1P	AML_006	-0.636876047355641	0.565513440628543
SEPHS1P	AML_064	-0.850425176927624	0.37324394592584
SEPHS1P	AML_065	-0.74779193995942	0.467140271114391
SEPHS1P	AML_067	-1.4700094154085	0.0822466030283388
SEPHS1P	AML_071	0.611590667567775	0.575684055187374
SEPHS1P	AML_073	-0.885299350729114	0.462861788488931
SEPHS1P	AML_102	-1.21134561166344	0.132981602439525
SEPHS1P	AML_111	1.28507081299067	0.0956956326954073
SEPHS1P	AML_113	-1.32156402248737	0.0998980100034155
SEPHS1P	AML_116	-0.786449817761726	0.34314861888282
SEPHS1P	AML_103	-0.147070040790623	0.877300203238485
SEPHS1P	AML_104	0.713249526095399	0.401642110795576
SEPHS1P	AML_105	1.19267687280646	0.113780311896884
SEPHS1P	AML_106	-0.389068958737865	0.660843265846381
SEPHS1P	AML_107	-0.661319964745842	0.445833441839614
SEPHS1P	AML_108	-1.90464501430949	0.0190773592469449
SEPHS1P	AML_109	0.737447880425176	0.379086808930509
SEPHS1P	AML_121	-2.24752069344476	0.0127276544668474
SEPHS1P	AML_123	-0.444071085851697	0.626639254678341
SEPHS1P	AML_124	-1.89039490075766	0.0176322540950933
SEPHS1P	AML_117	-1.96637675485064	0.0309181757618705
SEPHS1P	AML_125	-1.62971220614397	0.0597620149186648
SEPHS1P	AML_127	-1.48218049930822	0.0694566727626203
SEPHS1P	AML_128	-2.46956615035651	0.00413159279864137
SEPHS1P	AML_129	1.37974329032693	0.0706466169877662
SEPHS1P	AML_130	-2.84178691154949	0.000783782298519823
SEPHS1P	AML_132	0.0505512683005661	0.963429909610597
SEPHS1P	AML_133	-0.530622539283203	0.535323107334222
SEPHS1P	AML_118	-1.22684708356869	0.148654406072214
SEPHS1P	AML_119	0.543445301945328	0.540822128541702
SEPHS1P	AML_120	-0.314321234038156	0.75309361720781
SEPHS1P	AML_135	-1.67665003837898	0.0445598226715026
SEPHS1P	AML_136	-1.08966854501552	0.183128942784229
SEPHS1P	AML_137	0.69132261555575	0.412551891246085
SEPHS1P	AML_139	-0.449235115696793	0.625912902982576
SEPHS1P	AML_140	-1.80018348716509	0.0284477264034089
SEPHS2	AML_001	0.00927508019668631	0.977242915268135
SEPHS2	AML_010	-0.446745098315591	0.0767043857137765
SEPHS2	AML_012	-0.17399452444741	0.543575741468146
SEPHS2	AML_014	-0.212256139157434	0.43632254144499
SEPHS2	AML_015	0.430620816134496	0.0825227294301485
SEPHS2	AML_017	1.00615400316897	9.80705227144926e-06
SEPHS2	AML_002	0.599507070869175	0.0128033336848186
SEPHS2	AML_023	1.28765015182992	2.75224449436148e-09
SEPHS2	AML_024	0.972663460187259	1.31292036747556e-05
SEPHS2	AML_025	0.941421155783761	2.13279285848682e-05
SEPHS2	AML_026	-0.611648162458845	0.00977096108467417
SEPHS2	AML_028	0.53294441110796	0.0237433747198545
SEPHS2	AML_003	-0.280333690856069	0.276845785619233
SEPHS2	AML_032	2.33055517560823	2.85771413706365e-27
SEPHS2	AML_038	0.902336181430069	7.79952361725226e-05
SEPHS2	AML_040	0.647049421660307	0.00515597010695947
SEPHS2	AML_045	0.705528477919057	0.00258277327121155
SEPHS2	AML_047	0.0613844214179256	0.826493473519127
SEPHS2	AML_048	0.843374234703448	0.000246066789099047
SEPHS2	AML_049	0.133089454261731	0.646587784121195
SEPHS2	AML_051	1.60124235703484	8.13309009290582e-14
SEPHS2	AML_054	2.040481903144	1.90309406506825e-21
SEPHS2	AML_059	0.892985098160065	0.000102328539157655
SEPHS2	AML_006	0.452182339126715	0.0762015091510925
SEPHS2	AML_064	0.680543889709241	0.00400153653012161
SEPHS2	AML_065	0.649598760591666	0.00588184187277455
SEPHS2	AML_067	0.227242150638083	0.417971265841264
SEPHS2	AML_071	0.24696260301431	0.352031867100579
SEPHS2	AML_073	0.260591420899408	0.300892763905139
SEPHS2	AML_102	-0.34165639992666	0.0592002733181654
SEPHS2	AML_111	0.732545678549453	6.13764901632566e-06
SEPHS2	AML_113	0.257624101800046	0.178552389784122
SEPHS2	AML_116	-0.0298953779400096	0.897214478371177
SEPHS2	AML_103	-0.166817518218688	0.380899185585038
SEPHS2	AML_104	0.268543437083476	0.160662861891838
SEPHS2	AML_105	-0.0721085553065141	0.726283335808076
SEPHS2	AML_106	0.14309922771525	0.453673165849228
SEPHS2	AML_107	-0.0150907334463317	0.94241271253297
SEPHS2	AML_108	-0.285012787600042	0.112001101289181
SEPHS2	AML_109	-0.175914416283899	0.37264265451787
SEPHS2	AML_121	0.365508219696561	0.034255638999045
SEPHS2	AML_123	-0.758348652401539	9.45019477740333e-06
SEPHS2	AML_124	-0.00255688856055576	0.990563456040069
SEPHS2	AML_117	-0.557496674339168	0.000728477407082274
SEPHS2	AML_125	-0.304741027655481	0.0760760189663041
SEPHS2	AML_127	0.200309209341344	0.316095286084855
SEPHS2	AML_128	0.939103687947311	2.88184150151443e-09
SEPHS2	AML_129	-0.494588599033433	0.00501844319572261
SEPHS2	AML_130	0.617132741812098	7.2672459558982e-05
SEPHS2	AML_132	-0.0430906562758646	0.852128738221351
SEPHS2	AML_133	-0.383817925913359	0.0230727830297923
SEPHS2	AML_118	0.0768166758768396	0.709419544388172
SEPHS2	AML_119	-0.0107834256642355	0.965966635244784
SEPHS2	AML_120	-0.112574583348198	0.6161942222065
SEPHS2	AML_135	0.669263159983542	5.03315595154429e-05
SEPHS2	AML_136	0.333863350917264	0.0510735342849255
SEPHS2	AML_137	0.769286696088647	2.85815656698686e-06
SEPHS2	AML_139	0.233913256879372	0.205725287691728
SEPHS2	AML_140	0.437440987932615	0.0119859231589235
SEPN1	AML_001	-0.248934175416057	0.283969766486071
SEPN1	AML_010	0.469062423246505	0.0399181240813667
SEPN1	AML_012	-0.236564142096861	0.357311009020315
SEPN1	AML_014	0.666160339964144	0.00214094312843652
SEPN1	AML_015	0.196351765309016	0.44568987873171
SEPN1	AML_017	1.23536433865673	4.4428891336987e-09
SEPN1	AML_002	0.261282774897419	0.283169636230096
SEPN1	AML_023	1.48577483491839	4.1625036368175e-12
SEPN1	AML_024	1.87022262449125	1.5776506979972e-18
SEPN1	AML_025	0.425676033340194	0.0703127339951129
SEPN1	AML_026	-0.170441138133035	0.479834683402684
SEPN1	AML_028	0.601729763221282	0.00823942362183058
SEPN1	AML_003	0.235088226463445	0.333797724749586
SEPN1	AML_032	0.207714312238792	0.390745430659471
SEPN1	AML_038	0.100019740330874	0.708531396878191
SEPN1	AML_040	-0.470430090935286	0.0418864158369075
SEPN1	AML_045	1.77061618881493	7.1675237094853e-18
SEPN1	AML_047	1.55632585718197	1.7813776747865e-13
SEPN1	AML_048	1.41374644986514	3.36659406529764e-11
SEPN1	AML_049	0.142318115929811	0.586832378721938
SEPN1	AML_051	-0.324581764317029	0.152112571861931
SEPN1	AML_054	0.498611101045919	0.0259475623032967
SEPN1	AML_059	-0.519214021106457	0.0229639550146154
SEPN1	AML_006	-0.305511102293382	0.235464405897643
SEPN1	AML_064	-0.426928008089544	0.0685060495444462
SEPN1	AML_065	0.0330407066348655	0.902251943542827
SEPN1	AML_067	0.196623657805351	0.437575266776291
SEPN1	AML_071	-0.525362971192969	0.0243685893425933
SEPN1	AML_073	0.468367764660075	0.0561850311343241
SEPN1	AML_102	-0.654434410942422	0.0103885469506068
SEPN1	AML_111	-0.817629292120839	0.00180767254647325
SEPN1	AML_113	-0.71400757783705	0.00594759578995576
SEPN1	AML_116	-0.243047479303592	0.399397064734493
SEPN1	AML_103	-1.65517009288749	5.18590980027533e-11
SEPN1	AML_104	-2.0228790335405	3.46213912781088e-17
SEPN1	AML_105	-0.896306668427672	0.000613549675832058
SEPN1	AML_106	-0.0450200111577488	0.891688936651276
SEPN1	AML_107	-1.10060738118983	1.43458387170328e-05
SEPN1	AML_108	0.0548362422448002	0.856599811250054
SEPN1	AML_109	0.200344572245075	0.497653356568526
SEPN1	AML_121	0.306322565353291	0.226584679939865
SEPN1	AML_123	-0.0804707424590139	0.794724267767654
SEPN1	AML_124	0.837586643460862	0.000618391626126277
SEPN1	AML_117	-0.038290560992878	0.895253828801117
SEPN1	AML_125	0.443009421501227	0.0711172433654966
SEPN1	AML_127	0.514447252732488	0.0567955901463954
SEPN1	AML_128	-0.262880706706001	0.327949956711667
SEPN1	AML_129	0.255157421410939	0.372353121318029
SEPN1	AML_130	-0.333144645168117	0.204575664544335
SEPN1	AML_132	-0.315573856556853	0.25972757856459
SEPN1	AML_133	-1.57831209397035	3.23412524684076e-11
SEPN1	AML_118	0.211884008697496	0.464290694928666
SEPN1	AML_119	-0.969905583394493	7.76919222608269e-05
SEPN1	AML_120	-0.206371210732544	0.511541310651447
SEPN1	AML_135	0.44488411411458	0.0858863154683044
SEPN1	AML_136	-0.329533451660277	0.230161631947603
SEPN1	AML_137	0.146626720663073	0.624583878575488
SEPN1	AML_139	0.0457028475893459	0.892825014614567
SEPN1	AML_140	-0.151998555556581	0.605569333267494
SEPP1	AML_001	-1.78384963073868	0.0355462509596853
SEPP1	AML_010	-1.24229112040301	0.137757412408283
SEPP1	AML_012	-0.411327290520409	0.640099633454174
SEPP1	AML_014	-1.80423539283164	0.0279190372455433
SEPP1	AML_015	1.13853481123839	0.164972034889696
SEPP1	AML_017	-3.25649914493228	5.15793514708264e-05
SEPP1	AML_002	-1.6334993174641	0.0468215383901868
SEPP1	AML_023	0.554840447209815	0.529189942806761
SEPP1	AML_024	-4.7053917670089	4.25123647501101e-09
SEPP1	AML_025	-0.424181635595771	0.645724585043521
SEPP1	AML_026	-5.04435846815237	7.50814290648108e-10
SEPP1	AML_028	-3.12133807985612	8.42385967637014e-05
SEPP1	AML_003	-1.94796936939475	0.0147757694516667
SEPP1	AML_032	-5.2225748405218	2.02787675587607e-10
SEPP1	AML_038	-4.42434336688703	1.37080670901909e-08
SEPP1	AML_040	0.437433792956939	0.630059613710895
SEPP1	AML_045	-3.0436201130505	0.000129107330728082
SEPP1	AML_047	-3.66383374261767	2.55559856807066e-06
SEPP1	AML_048	-1.3941869266056	0.0982722428484775
SEPP1	AML_049	0.251749493606933	0.805562739813324
SEPP1	AML_051	1.8290987337133	0.0265951590680812
SEPP1	AML_054	-4.48662711623162	1.68757388531841e-08
SEPP1	AML_059	-4.52387629885819	1.95984100343346e-08
SEPP1	AML_006	1.34518399743832	0.120591443023847
SEPP1	AML_064	1.98256155163993	0.00998523847992065
SEPP1	AML_065	-0.546955700410927	0.542695353180302
SEPP1	AML_067	-0.723255277004046	0.397045540083108
SEPP1	AML_071	-2.40963483360308	0.0035608543219951
SEPP1	AML_073	-2.44731962432722	0.00463307444225512
SEPP1	AML_102	1.52967808342153	0.000597294422800952
SEPP1	AML_111	3.82051731984281	3.34122557065071e-21
SEPP1	AML_113	0.912291878051379	0.0631718076539506
SEPP1	AML_116	1.48430468441418	0.000926799771968573
SEPP1	AML_103	2.79982108792569	1.45370685350187e-11
SEPP1	AML_104	-3.63965322770705	5.91933211619951e-13
SEPP1	AML_105	2.9700078009355	1.26485052846718e-12
SEPP1	AML_106	-0.0980028230794742	0.869359386227497
SEPP1	AML_107	1.28773943317322	0.00534103611889032
SEPP1	AML_108	2.14079010643402	6.52239719832604e-07
SEPP1	AML_109	0.475783417289891	0.366878220772673
SEPP1	AML_121	0.961507756272537	0.0390709458338144
SEPP1	AML_123	-1.04416422344757	0.0343431938538402
SEPP1	AML_124	0.0613167226612926	0.915973681614655
SEPP1	AML_117	-1.83765777330036	0.000149219673199777
SEPP1	AML_125	-4.29496159928313	4.75403812847362e-12
SEPP1	AML_127	-2.85877641226913	2.5437270063599e-10
SEPP1	AML_128	-2.37849415259175	5.98292562035182e-07
SEPP1	AML_129	1.96315274942443	8.08879023627781e-06
SEPP1	AML_130	-2.83667947067012	1.30026720779089e-09
SEPP1	AML_132	1.41679293529972	0.00186668735051586
SEPP1	AML_133	3.02768753852009	3.51801535996594e-13
SEPP1	AML_118	-4.5442251761861	7.60979517410442e-15
SEPP1	AML_119	3.03319142409102	5.79279931063972e-13
SEPP1	AML_120	1.19494693688225	0.0115534058879357
SEPP1	AML_135	-0.894531172694434	0.0706212939323315
SEPP1	AML_136	-0.159674737105495	0.781254166126494
SEPP1	AML_137	3.5311875697198	8.39575635218799e-18
SEPP1	AML_139	0.731178217641982	0.142286189443638
SEPP1	AML_140	2.23499838241391	2.03833645348406e-07
SEPSECS	AML_001	0.33813381501284	0.48753290579175
SEPSECS	AML_010	0.254738228256685	0.612898572213768
SEPSECS	AML_012	-0.401848169546819	0.417625953536874
SEPSECS	AML_014	-0.280313738000455	0.578487926376539
SEPSECS	AML_015	-0.299269454535584	0.53848810323375
SEPSECS	AML_017	0.277246996468567	0.552535841408763
SEPSECS	AML_002	0.305120839370474	0.539364665264246
SEPSECS	AML_023	-0.662055786339374	0.129429597304839
SEPSECS	AML_024	-1.21874412438181	0.00445715784584545
SEPSECS	AML_025	-0.748270151269177	0.0896581679938101
SEPSECS	AML_026	1.18711263713196	0.00548967794949809
SEPSECS	AML_028	-0.603496637394909	0.184273741775413
SEPSECS	AML_003	-1.19645341545838	0.00614823628133108
SEPSECS	AML_032	1.63564269631728	4.08653086168307e-05
SEPSECS	AML_038	-0.180214824176049	0.7267602529805
SEPSECS	AML_040	-0.0110061356016415	0.985209133255596
SEPSECS	AML_045	-1.01506574674422	0.0203346853811912
SEPSECS	AML_047	-0.285595540090742	0.545780495272592
SEPSECS	AML_048	-0.363530954953291	0.438796542735921
SEPSECS	AML_049	0.0211180002982469	0.973518464560026
SEPSECS	AML_051	-0.338287415361899	0.484280907605049
SEPSECS	AML_054	0.479629505047472	0.307127435982459
SEPSECS	AML_059	-0.402842205210537	0.392994501141443
SEPSECS	AML_006	0.439536571658692	0.387573976084877
SEPSECS	AML_064	-0.467049267352731	0.330039790824235
SEPSECS	AML_065	-0.0266044392629305	0.957554444906988
SEPSECS	AML_067	-0.994619113703386	0.0270334162517796
SEPSECS	AML_071	0.105151275531966	0.851163470760947
SEPSECS	AML_073	0.677319150580089	0.120963056696535
SEPSECS	AML_102	0.441402350512962	0.0352936271423413
SEPSECS	AML_111	-0.0369719890492646	0.898428283646237
SEPSECS	AML_113	-0.349080740809459	0.119056552989819
SEPSECS	AML_116	0.0599495405559633	0.818280031772128
SEPSECS	AML_103	0.363558869146819	0.0975389427161529
SEPSECS	AML_104	0.129863583514129	0.611870937564207
SEPSECS	AML_105	0.0341351168680094	0.89940500993441
SEPSECS	AML_106	0.568391318460591	0.00532445172578749
SEPSECS	AML_107	0.430725302272554	0.038500377721284
SEPSECS	AML_108	0.169755806426433	0.440687965745973
SEPSECS	AML_109	0.0411466094647003	0.882942171235896
SEPSECS	AML_121	-0.724234320192057	0.000744146377342583
SEPSECS	AML_123	0.453656916302852	0.0295733028850884
SEPSECS	AML_124	0.787481249115546	5.2637720085356e-05
SEPSECS	AML_117	0.839816347409929	1.8523018963384e-05
SEPSECS	AML_125	0.721050423910643	0.000266104180082851
SEPSECS	AML_127	-0.0797568278558235	0.771309246291476
SEPSECS	AML_128	0.604152385931067	0.00255278589388757
SEPSECS	AML_129	-0.197227468930189	0.407698323164337
SEPSECS	AML_130	0.371683155738335	0.0655351116379152
SEPSECS	AML_132	0.114596936409158	0.650288620466456
SEPSECS	AML_133	0.617111062999045	0.00160940676561481
SEPSECS	AML_118	-0.082716805508814	0.746787900923425
SEPSECS	AML_119	0.0858598767312841	0.7466387305682
SEPSECS	AML_120	0.156267435808992	0.541119120636515
SEPSECS	AML_135	-0.0690629036081876	0.782108095916563
SEPSECS	AML_136	-0.118158808019871	0.620293531141962
SEPSECS	AML_137	0.392115989136366	0.0618637062007355
SEPSECS	AML_139	-0.28417754714008	0.197067313492204
SEPSECS	AML_140	-0.318887859328681	0.148386023681599
SEPT1	AML_001	-0.59840529658104	0.213942779817451
SEPT1	AML_010	-0.788584151629321	0.0886425638052685
SEPT1	AML_012	1.37854737251548	0.00120036748431722
SEPT1	AML_014	-1.61151821391053	0.000237907361118725
SEPT1	AML_015	-0.942925933195188	0.0374398666819519
SEPT1	AML_017	-2.40941615934055	2.46610747431721e-08
SEPT1	AML_002	-0.48958453233416	0.317831451663844
SEPT1	AML_023	0.167836006122303	0.72984582263886
SEPT1	AML_024	-0.909501755042529	0.0414673901760613
SEPT1	AML_025	-1.2638489451615	0.00380348628263004
SEPT1	AML_026	0.137159254726744	0.78975518713967
SEPT1	AML_028	0.0739388874195625	0.894397850246268
SEPT1	AML_003	0.102730193457328	0.846593945437446
SEPT1	AML_032	-1.27785866236789	0.00290353362741235
SEPT1	AML_038	-1.00515062473091	0.0273833049383027
SEPT1	AML_040	-0.235584053590902	0.645212551462891
SEPT1	AML_045	-1.4104201159531	0.00126124613672338
SEPT1	AML_047	-0.832970093944782	0.0620597292176782
SEPT1	AML_048	0.896619975804464	0.0434674307884279
SEPT1	AML_049	-1.05077847369102	0.0235182102958885
SEPT1	AML_051	0.787184084831145	0.0846247443431615
SEPT1	AML_054	-0.390158669029909	0.438410295440941
SEPT1	AML_059	1.88971971980621	8.1085281293864e-06
SEPT1	AML_006	0.0640405797631687	0.921041893307575
SEPT1	AML_064	-0.179762517765517	0.739568408952615
SEPT1	AML_065	-0.293295029921696	0.545935098683785
SEPT1	AML_067	0.520192759689571	0.285572486747148
SEPT1	AML_071	1.43867803393921	0.000860425964828044
SEPT1	AML_073	-0.297136681310954	0.525684079601165
SEPT1	AML_102	-1.43022782335037	0.00273177316795179
SEPT1	AML_111	-0.977648952360696	0.0579008153719735
SEPT1	AML_113	-0.969932631096093	0.057133609878135
SEPT1	AML_116	-1.10518446207529	0.0235692989120326
SEPT1	AML_103	-2.06102764341251	1.57450929861635e-05
SEPT1	AML_104	0.904751554816212	0.0707422187374646
SEPT1	AML_105	-3.10582872467937	3.666787537674e-10
SEPT1	AML_106	0.12453505563485	0.834011271069427
SEPT1	AML_107	-1.79655316843155	0.000301646251753465
SEPT1	AML_108	-0.802394719055873	0.105487192474186
SEPT1	AML_109	-0.688949431239516	0.189433543238216
SEPT1	AML_121	-0.451684029406223	0.374347122009702
SEPT1	AML_123	-0.839821609481202	0.0980168131859314
SEPT1	AML_124	-1.79598944280843	0.000122197392525465
SEPT1	AML_117	-3.61408118646026	3.38928054076259e-12
SEPT1	AML_125	-1.8554656404455	0.00012088478020191
SEPT1	AML_127	-2.17776691844015	2.87241183396087e-06
SEPT1	AML_128	-2.51902023031257	1.15921421091423e-07
SEPT1	AML_129	-2.12513175036708	7.47708318926444e-06
SEPT1	AML_130	-2.64993414058692	1.50678978023696e-08
SEPT1	AML_132	-1.78916505482925	0.000159855023037523
SEPT1	AML_133	-1.39109398351148	0.00321409762658765
SEPT1	AML_118	-1.05330587942764	0.0348985659889251
SEPT1	AML_119	-0.606791243369532	0.266560864256779
SEPT1	AML_120	-1.00793495867293	0.0507450059803059
SEPT1	AML_135	-1.5613880798297	0.0011563690827201
SEPT1	AML_136	-1.18515169993538	0.0143489574393319
SEPT1	AML_137	-0.272515310573889	0.634853720008425
SEPT1	AML_139	-1.81848539410625	0.00013379719847053
SEPT1	AML_140	-1.23866105317595	0.0107968307844031
SEPT10	AML_001	-1.17696362076951	0.166387497014989
SEPT10	AML_010	0.996573975730441	0.191274634418629
SEPT10	AML_012	0.74480291858681	0.334431717910465
SEPT10	AML_014	-1.22002932735439	0.157304393483813
SEPT10	AML_015	-1.12049667930425	0.184625707023834
SEPT10	AML_017	-1.59145829894266	0.0664200353186104
SEPT10	AML_002	0.0194943025604691	0.985414541265275
SEPT10	AML_023	-0.964404643072664	0.26195785217736
SEPT10	AML_024	-1.87503515331927	0.030662250562939
SEPT10	AML_025	0.227282022525006	0.800459491715053
SEPT10	AML_026	0.446681046508383	0.597146929785573
SEPT10	AML_028	1.73997334243598	0.01378757701534
SEPT10	AML_003	-0.166767979550841	0.859651809833112
SEPT10	AML_032	-2.93389514308202	0.00245731383426129
SEPT10	AML_038	-2.28251863577061	0.0093664137377102
SEPT10	AML_040	-0.0158122475075171	0.987258168965525
SEPT10	AML_045	-1.5792724900938	0.0664319397007766
SEPT10	AML_047	0.158638052157296	0.861182596430184
SEPT10	AML_048	1.17867669169978	0.114507158767439
SEPT10	AML_049	-0.682400251293497	0.448150167928991
SEPT10	AML_051	-0.0417688531833863	0.965688547896407
SEPT10	AML_054	-0.121570389010437	0.90133256010708
SEPT10	AML_059	0.71213786270381	0.381675953077384
SEPT10	AML_006	2.18752068965031	0.00109298629788566
SEPT10	AML_064	-0.311473126070481	0.736162140229813
SEPT10	AML_065	0.100482762914065	0.910509977098777
SEPT10	AML_067	2.12372970783394	0.00101460036302125
SEPT10	AML_071	2.22678227190788	0.00132072543038292
SEPT10	AML_073	2.47954757847639	0.000309409330807735
SEPT10	AML_102	-0.917915975853976	NA
SEPT10	AML_111	-0.888694103530814	NA
SEPT10	AML_113	-0.545288904656549	NA
SEPT10	AML_116	1.89845420293812	0.0315792521231421
SEPT10	AML_103	0.52233641903816	NA
SEPT10	AML_104	-0.89288731642142	NA
SEPT10	AML_105	3.66096649636659	2.70082563003933e-06
SEPT10	AML_106	0.309550821147171	NA
SEPT10	AML_107	0.854497248715134	0.37642006218878
SEPT10	AML_108	-0.63527760851981	NA
SEPT10	AML_109	1.14862883264761	0.254665103155209
SEPT10	AML_121	-0.0250797699533419	NA
SEPT10	AML_123	1.05703780414122	0.307566217426684
SEPT10	AML_124	0.619175366501527	NA
SEPT10	AML_117	5.93110159205962	2.047522253964e-14
SEPT10	AML_125	-0.192409454375695	NA
SEPT10	AML_127	-1.06240744434494	NA
SEPT10	AML_128	3.22375358208058	0.000528947505052175
SEPT10	AML_129	0.0571016563311295	0.964118908352692
SEPT10	AML_130	5.38056522563651	5.69065154320486e-12
SEPT10	AML_132	1.37564769177024	0.153583646901645
SEPT10	AML_133	-0.423687406823808	NA
SEPT10	AML_118	-0.400166118123755	NA
SEPT10	AML_119	0.581046341986178	NA
SEPT10	AML_120	0.267832991753973	NA
SEPT10	AML_135	-0.971901500267578	NA
SEPT10	AML_136	4.37130885994611	2.52901516763395e-08
SEPT10	AML_137	-1.14728499448624	NA
SEPT10	AML_139	1.28897204523047	0.214800964459296
SEPT10	AML_140	-0.949728316897878	NA
SEPT11	AML_001	-0.96466734212718	0.00274564526931287
SEPT11	AML_010	-1.64360378370901	1.88282088505738e-07
SEPT11	AML_012	-0.647834653597083	0.0585042362732336
SEPT11	AML_014	-0.729372369625713	0.0288508574466674
SEPT11	AML_015	0.476337896390689	0.165258591740586
SEPT11	AML_017	-0.0412264488820653	0.913999439252606
SEPT11	AML_002	-1.61766734285265	2.27863162514195e-07
SEPT11	AML_023	0.316314387579473	0.352799819984294
SEPT11	AML_024	1.50960420631445	1.0623919963295e-06
SEPT11	AML_025	-0.0972591953147454	0.796995061597019
SEPT11	AML_026	-0.645732220543931	0.0575268859800427
SEPT11	AML_028	-0.38598957059394	0.26712363730854
SEPT11	AML_003	-0.473520948642317	0.166030838268245
SEPT11	AML_032	-0.814445518178328	0.0113300552373311
SEPT11	AML_038	0.696516640777688	0.0336533103601973
SEPT11	AML_040	0.676627494454826	0.0387850504106207
SEPT11	AML_045	0.854324367445878	0.00776819820718068
SEPT11	AML_047	2.29537657055281	3.920439410438e-14
SEPT11	AML_048	0.0616662409176521	0.873507492647368
SEPT11	AML_049	-0.0182474129134595	0.968863836227421
SEPT11	AML_051	0.789755319048381	0.0150667334393706
SEPT11	AML_054	-0.978405506880979	0.00221792938688803
SEPT11	AML_059	0.0781229813933589	0.84001183386153
SEPT11	AML_006	0.457915693061193	0.211414487056217
SEPT11	AML_064	-0.520603075949777	0.130011927892307
SEPT11	AML_065	0.475399768433954	0.162872627134432
SEPT11	AML_067	-0.611721119437151	0.0774181293195011
SEPT11	AML_071	-0.632077490062441	0.0632582547246151
SEPT11	AML_073	-2.95387987807054	3.00881655118259e-19
SEPT11	AML_102	-1.58212057169507	6.46830780988821e-07
SEPT11	AML_111	0.164427660025942	0.699111405012238
SEPT11	AML_113	-1.62810082589008	3.10580709106414e-07
SEPT11	AML_116	-0.945433635924858	0.00432594452468651
SEPT11	AML_103	-0.820495969747958	0.0174309691392245
SEPT11	AML_104	-3.33626289762538	7.83855668997005e-27
SEPT11	AML_105	0.262620997141218	0.494911284732954
SEPT11	AML_106	-0.3896976531522	0.280638187254672
SEPT11	AML_107	-0.823256210053668	0.0156343302797971
SEPT11	AML_108	0.65746448241446	0.0490265985961696
SEPT11	AML_109	-0.653472440269365	0.0590867415049314
SEPT11	AML_121	-0.334926336566188	0.32961631887046
SEPT11	AML_123	-0.935559023396928	0.00444309971395664
SEPT11	AML_124	-1.46086796748219	3.8298528445335e-06
SEPT11	AML_117	-2.10286022854021	3.67032303653986e-11
SEPT11	AML_125	-1.14669334949306	0.000338788431241693
SEPT11	AML_127	0.893615295936652	0.00901018541965837
SEPT11	AML_128	-1.83139899088958	5.94594478744587e-09
SEPT11	AML_129	-0.329473628760932	0.383830243925348
SEPT11	AML_130	-0.999430142715849	0.00218818308959389
SEPT11	AML_132	-0.748005625355325	0.0287694055628923
SEPT11	AML_133	0.755915344314865	0.021670382737593
SEPT11	AML_118	0.183194362716848	0.642143855292294
SEPT11	AML_119	-0.452801409958842	0.223342965086173
SEPT11	AML_120	-1.06018606161445	0.00143648321140988
SEPT11	AML_135	-0.870147533173971	0.00820124637280632
SEPT11	AML_136	-1.98050126500596	2.67237137288766e-10
SEPT11	AML_137	-0.252744433317436	0.509715727795477
SEPT11	AML_139	-1.75142516023484	3.07913054353098e-08
SEPT11	AML_140	0.0222809549247243	0.959078263028576
SEPT12	AML_001	1.64369962496599	0.0719437610046211
SEPT12	AML_010	1.59791352035559	NA
SEPT12	AML_012	-0.0465857957535206	NA
SEPT12	AML_014	1.08459370320324	NA
SEPT12	AML_015	-0.0628697939395936	NA
SEPT12	AML_017	1.70797220114733	NA
SEPT12	AML_002	0.234731406388302	NA
SEPT12	AML_023	-0.0828087489056967	NA
SEPT12	AML_024	-0.0902967904899354	NA
SEPT12	AML_025	-0.07757681574824	NA
SEPT12	AML_026	1.97811562358797	0.0430364134174279
SEPT12	AML_028	-0.0798000721932647	NA
SEPT12	AML_003	-0.0702904811341735	NA
SEPT12	AML_032	0.410453179108484	NA
SEPT12	AML_038	-0.0758852109991314	NA
SEPT12	AML_040	0.700909886812311	NA
SEPT12	AML_045	0.823505057524049	NA
SEPT12	AML_047	-0.0761122713697245	NA
SEPT12	AML_048	-0.0863669000033114	NA
SEPT12	AML_049	0.607531670497626	NA
SEPT12	AML_051	-0.0883944955398876	NA
SEPT12	AML_054	0.868263904647391	NA
SEPT12	AML_059	0.295311844494946	NA
SEPT12	AML_006	-0.0796923204351641	NA
SEPT12	AML_064	1.4946815650443	NA
SEPT12	AML_065	1.37510781217151	NA
SEPT12	AML_067	0.187593954459228	NA
SEPT12	AML_071	-0.0730230650027175	NA
SEPT12	AML_073	3.26760981110242	0.00570450398720021
SEPT12	AML_102	0.67392264806485	NA
SEPT12	AML_111	-0.366817757313626	NA
SEPT12	AML_113	0.749095279812971	NA
SEPT12	AML_116	-0.408052555535388	NA
SEPT12	AML_103	-0.306595535226795	NA
SEPT12	AML_104	-0.371699015856232	NA
SEPT12	AML_105	-0.315872972840038	NA
SEPT12	AML_106	-0.339076724323386	NA
SEPT12	AML_107	-0.292958098592361	NA
SEPT12	AML_108	-0.506895480126907	NA
SEPT12	AML_109	0.867842707618947	NA
SEPT12	AML_121	0.38544257546156	NA
SEPT12	AML_123	0.913064634360801	0.348643731087406
SEPT12	AML_124	1.79453054304777	NA
SEPT12	AML_117	-0.694968759674854	NA
SEPT12	AML_125	0.726726669425551	NA
SEPT12	AML_127	-0.144570839182339	NA
SEPT12	AML_128	-0.0438875371515006	NA
SEPT12	AML_129	1.06533175907924	0.266312477141826
SEPT12	AML_130	-0.768877400917964	NA
SEPT12	AML_132	1.39794696968929	NA
SEPT12	AML_133	-0.147010139162688	NA
SEPT12	AML_118	-0.42503004266922	NA
SEPT12	AML_119	-0.451623914602699	NA
SEPT12	AML_120	-0.0124180711881507	NA
SEPT12	AML_135	1.01286751904658	NA
SEPT12	AML_136	-0.180828844894698	NA
SEPT12	AML_137	-0.115213339240165	NA
SEPT12	AML_139	1.19836839374356	0.245653827773936
SEPT12	AML_140	0.0646172585527679	NA
SEPT14	AML_001	0.391118275258686	NA
SEPT14	AML_010	NA	NA
SEPT14	AML_012	NA	NA
SEPT14	AML_014	NA	NA
SEPT14	AML_015	NA	NA
SEPT14	AML_017	1.12423935203611	NA
SEPT14	AML_002	NA	NA
SEPT14	AML_023	0.46714082304026	NA
SEPT14	AML_024	NA	NA
SEPT14	AML_025	NA	NA
SEPT14	AML_026	NA	NA
SEPT14	AML_028	NA	NA
SEPT14	AML_003	NA	NA
SEPT14	AML_032	NA	NA
SEPT14	AML_038	NA	NA
SEPT14	AML_040	NA	NA
SEPT14	AML_045	NA	NA
SEPT14	AML_047	NA	NA
SEPT14	AML_048	NA	NA
SEPT14	AML_049	NA	NA
SEPT14	AML_051	NA	NA
SEPT14	AML_054	NA	NA
SEPT14	AML_059	NA	NA
SEPT14	AML_006	NA	NA
SEPT14	AML_064	NA	NA
SEPT14	AML_065	NA	NA
SEPT14	AML_067	NA	NA
SEPT14	AML_071	NA	NA
SEPT14	AML_073	NA	NA
SEPT14	AML_102	-0.212082774569192	NA
SEPT14	AML_111	-0.205434227410224	NA
SEPT14	AML_113	-0.238393826227008	NA
SEPT14	AML_116	-0.221053652863937	NA
SEPT14	AML_103	-0.170262723207216	NA
SEPT14	AML_104	0.505666450415444	NA
SEPT14	AML_105	-0.178735525303035	NA
SEPT14	AML_106	-0.193137402453535	NA
SEPT14	AML_107	-0.169576424977733	NA
SEPT14	AML_108	-0.285062533017199	NA
SEPT14	AML_109	-0.212309633572905	NA
SEPT14	AML_121	-0.206837107979489	NA
SEPT14	AML_123	-0.226367707533321	NA
SEPT14	AML_124	-0.242644300506472	NA
SEPT14	AML_117	-0.418325072737078	NA
SEPT14	AML_125	0.319135447246946	NA
SEPT14	AML_127	-0.298766526587471	NA
SEPT14	AML_128	-0.342572066554898	NA
SEPT14	AML_129	0.0565377466242233	NA
SEPT14	AML_130	0.195738971252946	NA
SEPT14	AML_132	-0.232859874419751	NA
SEPT14	AML_133	-0.0184139783591785	NA
SEPT14	AML_118	0.44220648894758	NA
SEPT14	AML_119	0.133173283384489	NA
SEPT14	AML_120	-0.188404427187345	NA
SEPT14	AML_135	-0.233073125010311	NA
SEPT14	AML_136	-0.0414574067538311	NA
SEPT14	AML_137	-0.26368268261096	NA
SEPT14	AML_139	0.15010199229956	NA
SEPT14	AML_140	-0.231285545638572	NA
SEPT2	AML_001	-0.555250679752586	0.00010372190882513
SEPT2	AML_010	-0.228598655587854	0.17889150106827
SEPT2	AML_012	-0.600348389174247	0.000132605490575035
SEPT2	AML_014	-1.54060057364753	2.50291906824396e-26
SEPT2	AML_015	-0.405815051991102	0.0193085810152602
SEPT2	AML_017	-1.43852036592171	4.47199717619714e-21
SEPT2	AML_002	-0.601895131948408	0.000131060668197902
SEPT2	AML_023	-0.0738214467337357	0.698747667031418
SEPT2	AML_024	0.375927603810342	0.0274537588800701
SEPT2	AML_025	-1.0311768095786	1.95294303491266e-10
SEPT2	AML_026	-0.138994869173793	0.391922719766379
SEPT2	AML_028	0.120940621769622	0.525729260831727
SEPT2	AML_003	0.206350425190868	0.235871396042268
SEPT2	AML_032	-0.528261715243855	0.00133613436216546
SEPT2	AML_038	0.32788197493778	0.052143105690884
SEPT2	AML_040	0.0445181590693848	0.825978632371432
SEPT2	AML_045	-0.34716654345877	0.0336551761677795
SEPT2	AML_047	0.349586486494251	0.0367191442179745
SEPT2	AML_048	0.705813710326285	9.58023507183474e-06
SEPT2	AML_049	-0.180920877671767	0.306756678918018
SEPT2	AML_051	0.219895949001503	0.159487757975217
SEPT2	AML_054	-0.451973035841776	0.00448115179589351
SEPT2	AML_059	0.49729754420742	0.00213526861921139
SEPT2	AML_006	0.0193864138443764	0.936574712700603
SEPT2	AML_064	-0.28658939847471	0.0942114338894354
SEPT2	AML_065	-0.226491779193345	0.191972713755989
SEPT2	AML_067	-0.0846111586840696	0.656044400476868
SEPT2	AML_071	0.0679847941868324	0.737409821461731
SEPT2	AML_073	-0.939560935023975	6.94477856784627e-08
SEPT2	AML_102	-0.341639477270298	0.246944832999756
SEPT2	AML_111	0.141971359060083	0.678998980400179
SEPT2	AML_113	-0.343396240728766	0.276397404405478
SEPT2	AML_116	-0.481840720880084	0.0940698541892709
SEPT2	AML_103	-0.215296840545799	0.506485174661136
SEPT2	AML_104	-0.327875886157277	0.295702744334904
SEPT2	AML_105	0.0187776825402601	0.959144276164636
SEPT2	AML_106	0.0599333581103186	0.862014047699959
SEPT2	AML_107	-0.127765340220747	0.68779258499142
SEPT2	AML_108	-0.108153699252817	0.730957190200399
SEPT2	AML_109	-0.264441116247237	0.389485743635055
SEPT2	AML_121	-0.553965444504416	0.0403716552235796
SEPT2	AML_123	-0.0706130107977133	0.832514663071738
SEPT2	AML_124	-0.194454863910067	0.519233101673977
SEPT2	AML_117	0.836641159267524	0.0013637571111645
SEPT2	AML_125	0.472613674110399	0.0778671450825207
SEPT2	AML_127	-0.0416555987455164	0.915779079419772
SEPT2	AML_128	-0.169018642756022	0.573227267444173
SEPT2	AML_129	-0.122384736799759	0.714556776933434
SEPT2	AML_130	-0.190750114797646	0.516913338118802
SEPT2	AML_132	-0.0611607304069279	0.867527888323715
SEPT2	AML_133	0.0978307336298328	0.756932466143096
SEPT2	AML_118	0.319034138444693	0.283714646416878
SEPT2	AML_119	-0.45051469942249	0.128196860273455
SEPT2	AML_120	-0.317652392111099	0.314233371857602
SEPT2	AML_135	-0.418369798751826	0.140962302926182
SEPT2	AML_136	0.0346700556373233	0.923062559902491
SEPT2	AML_137	-0.438980073551325	0.126579813778618
SEPT2	AML_139	-0.266391703131452	0.388779613729488
SEPT2	AML_140	-0.0843285135938428	0.801819475252734
SEPT3	AML_001	-1.60209011425749	0.0852732691998082
SEPT3	AML_010	-1.42132310423816	0.112669126844774
SEPT3	AML_012	-0.805919108102265	0.345867259289637
SEPT3	AML_014	-1.53060341807161	0.0970171832555324
SEPT3	AML_015	-0.361362551682403	0.71364471960411
SEPT3	AML_017	-2.90556042174083	0.00204320399480828
SEPT3	AML_002	-2.08710999720891	0.0181458587214545
SEPT3	AML_023	-2.77532938829204	0.00276822463242764
SEPT3	AML_024	0.525091300504843	0.582663254824746
SEPT3	AML_025	-1.61902715934516	0.0782529307644044
SEPT3	AML_026	-2.01884521674326	0.032449366774503
SEPT3	AML_028	-2.70463170308458	0.00295619826812971
SEPT3	AML_003	-1.8296176292502	0.0415223953154703
SEPT3	AML_032	-2.90542558722544	0.00301038235792595
SEPT3	AML_038	-2.25298796012949	0.0130152156022468
SEPT3	AML_040	-0.490977408296246	0.611124890984897
SEPT3	AML_045	-2.41442210755368	0.00844211406967427
SEPT3	AML_047	-2.66600303637519	0.0032241083720606
SEPT3	AML_048	-1.27353808266388	0.171968218266518
SEPT3	AML_049	-1.96016100429077	0.0292724387962338
SEPT3	AML_051	-1.67355437201647	0.064877753693629
SEPT3	AML_054	-1.42465136537996	0.133444645381375
SEPT3	AML_059	-0.204088555578394	0.846433039217219
SEPT3	AML_006	-2.22959636924735	0.0116449780984467
SEPT3	AML_064	-1.84326366469976	0.0310935167872389
SEPT3	AML_065	-0.854163509485748	0.368592553646868
SEPT3	AML_067	1.41911938753714	0.0771046862804139
SEPT3	AML_071	-0.95257650003848	0.347590258451979
SEPT3	AML_073	-1.67600176103217	0.112312277357195
SEPT3	AML_102	-1.02145479448711	0.128473004248551
SEPT3	AML_111	-3.26703134773189	1.32953173820411e-05
SEPT3	AML_113	-1.89035360465558	0.00290880779071439
SEPT3	AML_116	-1.60977133268916	0.0126420102531892
SEPT3	AML_103	-1.53523260754308	0.023968194969197
SEPT3	AML_104	-2.70575241124066	0.00018277919591221
SEPT3	AML_105	-1.84048887623131	0.00959723293413333
SEPT3	AML_106	-2.71399797049564	0.000242017716457235
SEPT3	AML_107	-1.4289286780263	0.0528223081943264
SEPT3	AML_108	-4.16841305068504	4.58361637294996e-07
SEPT3	AML_109	-2.57053832818222	0.000563572058981472
SEPT3	AML_121	-3.2112810916337	0.000293203798660571
SEPT3	AML_123	-2.37236398700615	0.00128968653418403
SEPT3	AML_124	-3.51921624288598	3.95978835562443e-06
SEPT3	AML_117	-2.62102392210332	0.00116023911838688
SEPT3	AML_125	-2.30883755443003	0.00311443081178231
SEPT3	AML_127	-3.85731523596156	1.19200594419287e-08
SEPT3	AML_128	-3.20366689931227	3.64551440592686e-05
SEPT3	AML_129	-2.71461813177162	0.00014727213750931
SEPT3	AML_130	-2.27721030968572	0.000643628377131511
SEPT3	AML_132	-1.9454329064318	0.00382535141443138
SEPT3	AML_133	-3.39203481625966	3.03929349692024e-06
SEPT3	AML_118	3.43776415100638	9.44131943273151e-12
SEPT3	AML_119	-2.68601169208274	6.7934662325318e-05
SEPT3	AML_120	-2.73646000752989	0.000108665984479122
SEPT3	AML_135	-2.30311660374661	0.00139288231145108
SEPT3	AML_136	-2.91387300546973	2.04419095462295e-05
SEPT3	AML_137	-3.51478462475563	2.2672362600051e-06
SEPT3	AML_139	-3.2984653692918	3.37548884797839e-06
SEPT3	AML_140	-2.0915367723482	0.0030946815907782
SEPT4	AML_001	0.86163220627988	0.246065811905025
SEPT4	AML_010	1.51466108445291	0.023644317019045
SEPT4	AML_012	1.35548142656583	0.0412448495763373
SEPT4	AML_014	-0.420069033740346	0.639391401525026
SEPT4	AML_015	-1.14791970945182	0.171473099515357
SEPT4	AML_017	-1.97832719088741	0.024946945728224
SEPT4	AML_002	1.00299052220497	0.171429007854273
SEPT4	AML_023	0.604146004000425	0.438160495664456
SEPT4	AML_024	1.28347721657739	0.0656402873218052
SEPT4	AML_025	-1.10157785108162	0.197619007523222
SEPT4	AML_026	0.670295268677523	0.380420565873701
SEPT4	AML_028	2.21940660762787	0.000408777210161025
SEPT4	AML_003	0.980766334366546	0.178906570250573
SEPT4	AML_032	-2.23527340860397	0.0176397923466398
SEPT4	AML_038	-1.29192852219171	0.1331829642557
SEPT4	AML_040	0.622788873536168	0.423808704811847
SEPT4	AML_045	1.10187430847347	0.126152724251866
SEPT4	AML_047	-0.936903665883096	0.267638648595767
SEPT4	AML_048	1.1612120180138	0.101444377614968
SEPT4	AML_049	-1.83026713795689	0.0298297698758897
SEPT4	AML_051	-0.510492356900756	0.543477204596495
SEPT4	AML_054	-0.126650094631071	0.893734936743629
SEPT4	AML_059	1.76490341297746	0.00791605095155068
SEPT4	AML_006	2.00512063800089	0.00160681442403079
SEPT4	AML_064	0.637674351400182	0.421544328309991
SEPT4	AML_065	2.74022926939156	3.26443679879333e-06
SEPT4	AML_067	1.55423475961943	0.0164632378101188
SEPT4	AML_071	0.877641230625237	0.274176267417785
SEPT4	AML_073	1.0903365637803	0.153536502559221
SEPT4	AML_102	-0.97620119273913	0.219406378129743
SEPT4	AML_111	-2.05286793904282	0.0132181706215181
SEPT4	AML_113	-0.93204959050781	0.236576077473648
SEPT4	AML_116	-1.38853226085576	0.0686877502724467
SEPT4	AML_103	-2.50603185914045	0.00153035197894834
SEPT4	AML_104	-1.17196947904986	0.15890863419304
SEPT4	AML_105	-0.751352857814688	0.365797442611998
SEPT4	AML_106	-0.0349347959979348	0.972068920921422
SEPT4	AML_107	-0.0638743364772498	0.945313301716127
SEPT4	AML_108	-1.50418462432914	0.059245648634107
SEPT4	AML_109	-0.470347532533069	0.597012922868862
SEPT4	AML_121	-0.154156950270943	0.861655232382594
SEPT4	AML_123	-0.581781181308756	0.500446716856611
SEPT4	AML_124	-0.735690421824939	0.354800087173071
SEPT4	AML_117	2.30016539182381	0.00028941801287493
SEPT4	AML_125	0.361834333113366	0.65544405443091
SEPT4	AML_127	0.122508006919998	0.897715510661443
SEPT4	AML_128	-2.50399349946707	0.00463677947777889
SEPT4	AML_129	0.196957686452614	0.825514759489808
SEPT4	AML_130	2.53495969321694	2.5466005141822e-05
SEPT4	AML_132	-0.940265145404144	0.241838266671138
SEPT4	AML_133	-2.37820729181648	0.00311840956019205
SEPT4	AML_118	2.10046440747758	0.000884639110799344
SEPT4	AML_119	-2.35527187960412	0.00305565044628994
SEPT4	AML_120	-0.265906996054338	0.785394502231967
SEPT4	AML_135	-2.04545696891958	0.0159857627374819
SEPT4	AML_136	1.46025813172307	0.0262026410472407
SEPT4	AML_137	-0.623343808543863	0.455338312201189
SEPT4	AML_139	-0.792699181735618	0.327354466852967
SEPT4	AML_140	-0.264844951129386	0.765228839375174
SEPT5	AML_001	-0.59729328116065	0.531993558695218
SEPT5	AML_010	-0.825605168056664	0.376895360564633
SEPT5	AML_012	-1.13860958454754	0.167060865996176
SEPT5	AML_014	0.189097764883964	0.852012624607963
SEPT5	AML_015	-0.161555306782481	0.873226920441221
SEPT5	AML_017	0.273823597886398	0.772270635709218
SEPT5	AML_002	0.223826017881147	0.819234105468362
SEPT5	AML_023	-0.864312188101512	0.374323325995305
SEPT5	AML_024	-2.0547296106467	0.0353087305250098
SEPT5	AML_025	-0.854270727328672	0.380086694706327
SEPT5	AML_026	-0.0745592047537601	0.940060099457795
SEPT5	AML_028	0.0678608872394926	0.948506848210641
SEPT5	AML_003	-1.09000186563516	0.252794576125301
SEPT5	AML_032	-1.9550466164183	0.0591634807667295
SEPT5	AML_038	-0.845002787267753	0.387853219270986
SEPT5	AML_040	0.47530242752601	0.59178866734121
SEPT5	AML_045	0.645301308684156	0.460782020382885
SEPT5	AML_047	2.62642020257636	3.03268925112442e-05
SEPT5	AML_048	-1.36954686709154	0.156617684462477
SEPT5	AML_049	-0.593808082618349	0.549071566943069
SEPT5	AML_051	-1.14174857253388	0.215736175329187
SEPT5	AML_054	-0.623507269801601	0.531205286813073
SEPT5	AML_059	-2.09406026328375	0.0334755785505736
SEPT5	AML_006	-0.97346905956686	0.314944851228711
SEPT5	AML_064	-0.118169266709626	0.910448315134832
SEPT5	AML_065	-0.6430089758892	0.508396559336595
SEPT5	AML_067	1.27961650636358	0.0751760213078173
SEPT5	AML_071	-0.0994945836594811	0.933497756973762
SEPT5	AML_073	-2.191213452828	0.0674606775855381
SEPT5	AML_102	2.26054572368214	0.00909964037224248
SEPT5	AML_111	-0.135142886355151	NA
SEPT5	AML_113	-0.520577909890906	NA
SEPT5	AML_116	-0.835820390943816	NA
SEPT5	AML_103	-0.597814692210025	NA
SEPT5	AML_104	-0.704541062891039	NA
SEPT5	AML_105	-0.59118575226315	NA
SEPT5	AML_106	0.44866711567486	NA
SEPT5	AML_107	-0.518101492503344	NA
SEPT5	AML_108	-0.947070257151887	NA
SEPT5	AML_109	1.66762126075278	NA
SEPT5	AML_121	-0.574662920068487	NA
SEPT5	AML_123	-0.725432331459717	NA
SEPT5	AML_124	0.549596186853036	NA
SEPT5	AML_117	-1.12766681624627	NA
SEPT5	AML_125	-0.709253771622955	NA
SEPT5	AML_127	-1.23737484226763	NA
SEPT5	AML_128	-1.0717875493481	NA
SEPT5	AML_129	-0.201374276744824	NA
SEPT5	AML_130	-1.40718571022561	NA
SEPT5	AML_132	-0.817338108252844	NA
SEPT5	AML_133	-1.0188800634775	NA
SEPT5	AML_118	-0.7681038416309	NA
SEPT5	AML_119	-0.932588268382654	NA
SEPT5	AML_120	-0.675337665018962	NA
SEPT5	AML_135	3.19520683528844	0.000145763264898254
SEPT5	AML_136	-1.06731704380197	NA
SEPT5	AML_137	-0.939917282939145	NA
SEPT5	AML_139	-0.0845240804932051	NA
SEPT5	AML_140	-0.0610587962698128	NA
SEPT5-GP1BB	AML_001	1.00826980175346	0.0262060385269811
SEPT5-GP1BB	AML_010	-0.200630417401755	0.743926985045297
SEPT5-GP1BB	AML_012	1.15664271635021	0.0132722179561509
SEPT5-GP1BB	AML_014	-0.0282412973720626	0.968449193564238
SEPT5-GP1BB	AML_015	-0.788908798115473	0.198204454039009
SEPT5-GP1BB	AML_017	-0.705794575760917	0.224806762235194
SEPT5-GP1BB	AML_002	1.27154490842658	0.00494159684945007
SEPT5-GP1BB	AML_023	-0.82653247811803	0.162727482555273
SEPT5-GP1BB	AML_024	-3.10750769588096	3.33197215361114e-05
SEPT5-GP1BB	AML_025	-0.0713133907997671	0.910623213407512
SEPT5-GP1BB	AML_026	-0.0397566022181916	0.946858665754889
SEPT5-GP1BB	AML_028	0.458315296854271	0.397336303015793
SEPT5-GP1BB	AML_003	-1.54417999727305	0.0171429968402038
SEPT5-GP1BB	AML_032	-1.52640173694961	0.0196614636916624
SEPT5-GP1BB	AML_038	-0.42919333779627	0.486080573573469
SEPT5-GP1BB	AML_040	0.627126755322915	0.222034904222834
SEPT5-GP1BB	AML_045	-0.102376687191108	0.870020282397431
SEPT5-GP1BB	AML_047	1.22684771822804	0.00792603753147668
SEPT5-GP1BB	AML_048	-0.687560924345	0.236873499706167
SEPT5-GP1BB	AML_049	-1.13103870186	0.0553045527671428
SEPT5-GP1BB	AML_051	-1.5602064283216	0.00687182097383563
SEPT5-GP1BB	AML_054	-1.86247234497793	0.00238979226326891
SEPT5-GP1BB	AML_059	-2.86224537728612	7.08205358398833e-05
SEPT5-GP1BB	AML_006	0.43682857327497	0.446409448474728
SEPT5-GP1BB	AML_064	-0.23005543612982	0.723500225653137
SEPT5-GP1BB	AML_065	1.80728062977777	1.67851402300609e-05
SEPT5-GP1BB	AML_067	0.804021186230856	0.103085068350609
SEPT5-GP1BB	AML_071	-0.111236244173005	0.875766194866709
SEPT5-GP1BB	AML_073	-1.12525355775828	0.0844273265525853
SEPT5-GP1BB	AML_102	0.619578694764948	0.513431866490763
SEPT5-GP1BB	AML_111	-1.80220755272331	0.0532130817206803
SEPT5-GP1BB	AML_113	-0.424027276270459	0.683199042673937
SEPT5-GP1BB	AML_116	-0.838039835392095	0.378712831240591
SEPT5-GP1BB	AML_103	-0.956681541813927	0.295245982189851
SEPT5-GP1BB	AML_104	-1.08129251930101	0.274150198965282
SEPT5-GP1BB	AML_105	-1.1772859951966	0.201480310791163
SEPT5-GP1BB	AML_106	-0.440047359939304	0.665199659462538
SEPT5-GP1BB	AML_107	-1.45497620407732	0.115661275199592
SEPT5-GP1BB	AML_108	-2.24469108531727	0.0206311972204591
SEPT5-GP1BB	AML_109	1.5837298773714	0.066605765802295
SEPT5-GP1BB	AML_121	-1.61002289925809	0.108734171777358
SEPT5-GP1BB	AML_123	-0.728011961385801	0.483199398064162
SEPT5-GP1BB	AML_124	-0.447915217728896	0.658839604416267
SEPT5-GP1BB	AML_117	-2.58967052417307	0.0324930296585112
SEPT5-GP1BB	AML_125	0.217132424246396	0.838695324622331
SEPT5-GP1BB	AML_127	-0.561650432990134	0.610000333126079
SEPT5-GP1BB	AML_128	-2.47051985741344	0.0191328098988721
SEPT5-GP1BB	AML_129	-0.780801848900259	0.445886855568434
SEPT5-GP1BB	AML_130	-1.02749555999227	0.317388828164253
SEPT5-GP1BB	AML_132	-1.04933025926141	0.278919553800218
SEPT5-GP1BB	AML_133	-1.11633035242726	0.251271698317778
SEPT5-GP1BB	AML_118	-1.05995845351325	0.300613354629822
SEPT5-GP1BB	AML_119	-0.958996915238103	0.336519140082207
SEPT5-GP1BB	AML_120	-0.685650860631623	0.502782192225935
SEPT5-GP1BB	AML_135	3.10614125014549	2.9480182043207e-05
SEPT5-GP1BB	AML_136	-0.400134519429317	0.70667754321717
SEPT5-GP1BB	AML_137	-0.33003330215415	0.764292119541611
SEPT5-GP1BB	AML_139	-1.42779083120497	0.146979367982249
SEPT5-GP1BB	AML_140	-1.06911053226353	0.277269085829958
SEPT6	AML_001	-1.43433690693924	1.03705700139338e-17
SEPT6	AML_010	-1.41283278585617	5.21508168974009e-16
SEPT6	AML_012	-0.46630980755869	0.0133237131250264
SEPT6	AML_014	0.718523897769551	6.50907282721013e-05
SEPT6	AML_015	0.987140617381804	2.2040912236767e-08
SEPT6	AML_017	1.19493223534279	6.83108771697323e-12
SEPT6	AML_002	-0.840969108683658	3.18452037757096e-06
SEPT6	AML_023	2.18262037912964	4.5229407317624e-41
SEPT6	AML_024	0.598708441499814	0.000697925971794622
SEPT6	AML_025	0.470759136233126	0.00857084926640248
SEPT6	AML_026	-1.76754424059963	2.02866344776491e-27
SEPT6	AML_028	-0.38220766400391	0.0398654990667748
SEPT6	AML_003	0.771018030903457	1.81519249849955e-05
SEPT6	AML_032	1.84149485131793	4.96515081759918e-28
SEPT6	AML_038	0.753096007371836	2.77971318881189e-05
SEPT6	AML_040	0.607573776002403	0.000624580303064933
SEPT6	AML_045	0.0817135017488422	0.701448111414536
SEPT6	AML_047	0.770703999549144	1.36293657652378e-05
SEPT6	AML_048	-0.0267427096504977	0.903263405514169
SEPT6	AML_049	-0.453012139109588	0.0192687288613832
SEPT6	AML_051	0.343840970301069	0.055781384607733
SEPT6	AML_054	1.03788554316537	2.16392228666394e-09
SEPT6	AML_059	0.754823088012517	2.55477370596853e-05
SEPT6	AML_006	-0.227874305763302	0.29343972243737
SEPT6	AML_064	-0.0326261214216919	0.892807313562156
SEPT6	AML_065	1.15691354650546	2.30279050236314e-11
SEPT6	AML_067	-0.00985831446565421	0.969559191879198
SEPT6	AML_071	-0.289811977352506	0.133943706890452
SEPT6	AML_073	-0.554956980895425	0.00164797912442613
SEPT6	AML_102	-0.758801129142761	0.0019483029020348
SEPT6	AML_111	0.934554932359476	0.000112034932789433
SEPT6	AML_113	0.162330528927758	0.601006829002064
SEPT6	AML_116	-0.225200583870619	0.430364448241889
SEPT6	AML_103	-0.39827657592816	0.12622132520874
SEPT6	AML_104	1.38640240661759	2.21051193187671e-09
SEPT6	AML_105	0.553917570734112	0.0273186738864064
SEPT6	AML_106	0.161490501296971	0.567039746167192
SEPT6	AML_107	-0.10994812163434	0.701288478198276
SEPT6	AML_108	0.324526579045219	0.212028854982664
SEPT6	AML_109	-0.659193166161128	0.00834635469903347
SEPT6	AML_121	-0.290397720560611	0.251879531937749
SEPT6	AML_123	-0.200672792664426	0.481442990698442
SEPT6	AML_124	-0.327750884127753	0.208590242767009
SEPT6	AML_117	-1.783466981701	1.64787029388588e-14
SEPT6	AML_125	0.0302461800108072	0.918743093934758
SEPT6	AML_127	0.0974894063286557	0.775230276652526
SEPT6	AML_128	-1.83578543970314	3.76507153333185e-15
SEPT6	AML_129	-0.35456290070164	0.193840021662838
SEPT6	AML_130	-1.34799080367215	6.29958332099808e-09
SEPT6	AML_132	-0.71652404610661	0.00429647172840826
SEPT6	AML_133	0.127350791835568	0.650790972499126
SEPT6	AML_118	0.419548659263595	0.105306223217281
SEPT6	AML_119	-0.261685455311525	0.373157241921377
SEPT6	AML_120	-0.587119952852453	0.0256624712892462
SEPT6	AML_135	-0.603150892223113	0.0154500542706011
SEPT6	AML_136	-1.83737855153847	1.39362057080907e-15
SEPT6	AML_137	1.04267338464556	1.3405150444125e-05
SEPT6	AML_139	-0.396804991639751	0.136903624046151
SEPT6	AML_140	-0.806331697995123	0.000961151172681373
SEPT7	AML_001	-0.555850827636185	4.94589159560802e-05
SEPT7	AML_010	-0.730219332054902	1.31202886888991e-06
SEPT7	AML_012	-0.0555592320102672	0.783168024169673
SEPT7	AML_014	-0.148014727055386	0.390743510308556
SEPT7	AML_015	0.381815172814894	0.0196937151913544
SEPT7	AML_017	0.1287737190184	0.444105586285286
SEPT7	AML_002	-0.432820826116311	0.00515533270439059
SEPT7	AML_023	0.504707973790492	0.00136433560511555
SEPT7	AML_024	0.275556419742644	0.0904775897123274
SEPT7	AML_025	-0.10882313736396	0.541899044947672
SEPT7	AML_026	0.448816920433451	0.00253667296526183
SEPT7	AML_028	0.244327185538016	0.139030051017393
SEPT7	AML_003	0.0660437403262906	0.724960117770044
SEPT7	AML_032	0.839693707006568	7.04760592728322e-08
SEPT7	AML_038	0.512387188619289	0.000677349374342018
SEPT7	AML_040	0.112570482616231	0.520708591168347
SEPT7	AML_045	0.182438838347919	0.271537254714653
SEPT7	AML_047	0.802795326712357	1.83594917704182e-07
SEPT7	AML_048	0.809509706546164	7.89508176210966e-08
SEPT7	AML_049	-0.00376274620592651	0.985886870644122
SEPT7	AML_051	0.630379894911225	3.51158695115355e-06
SEPT7	AML_054	0.187815584100048	0.246330814293562
SEPT7	AML_059	-0.189747362734766	0.253804517077544
SEPT7	AML_006	0.322740311636948	0.0484322153394628
SEPT7	AML_064	-0.176023890662041	0.308613445158716
SEPT7	AML_065	0.621835036960768	7.46064688981744e-05
SEPT7	AML_067	0.17520818322882	0.312339895515858
SEPT7	AML_071	0.589138801583295	0.000105653644707376
SEPT7	AML_073	0.306626485294157	0.0942068796790567
SEPT7	AML_102	-1.14590930313336	1.25174506372139e-12
SEPT7	AML_111	-0.107404695583998	0.618062253033996
SEPT7	AML_113	-0.540385563395048	0.00146112744561128
SEPT7	AML_116	-0.668027930801809	5.6777801357209e-05
SEPT7	AML_103	-0.0329750507960433	0.889286923919373
SEPT7	AML_104	-0.1970291738342	0.319246137600968
SEPT7	AML_105	0.01422824248211	0.951404569730038
SEPT7	AML_106	0.200502937219056	0.284415912810115
SEPT7	AML_107	-0.292253205931308	0.0977766742009166
SEPT7	AML_108	-0.186202125057474	0.298146471806893
SEPT7	AML_109	-0.332301074712058	0.0600626582907221
SEPT7	AML_121	-0.207000497605455	0.230265509457786
SEPT7	AML_123	-0.309916123917289	0.076440767588625
SEPT7	AML_124	-0.202138446289079	0.267874209007668
SEPT7	AML_117	0.0719314017725152	0.706184446482523
SEPT7	AML_125	0.656641088868662	3.03911524797603e-05
SEPT7	AML_127	-0.0403984273504716	0.864677562462636
SEPT7	AML_128	-0.321267378990652	0.0634942262546639
SEPT7	AML_129	-0.201250291681257	0.283514715491191
SEPT7	AML_130	-0.407387449265754	0.016065744166891
SEPT7	AML_132	-0.161495967261129	0.410554828086467
SEPT7	AML_133	-0.424306530185646	0.0118301297046138
SEPT7	AML_118	-0.028702729117423	0.89908531538224
SEPT7	AML_119	-0.500023072226816	0.00275455940843832
SEPT7	AML_120	-0.774577369420505	2.04664242416685e-06
SEPT7	AML_135	-1.79367342025456	7.43712708808799e-31
SEPT7	AML_136	-0.213213522783684	0.242291955781086
SEPT7	AML_137	-0.594224152538779	0.000276317534483564
SEPT7	AML_139	-0.545321542675321	0.000942815372679637
SEPT7	AML_140	-0.407410756374402	0.0173291314876445
SEPT7L	AML_001	0.32108871921901	0.68171792057589
SEPT7L	AML_010	0.776563161984186	0.268874344126527
SEPT7L	AML_012	-2.03591247369897	0.00734265575699827
SEPT7L	AML_014	-0.0285516714355908	0.976932369123604
SEPT7L	AML_015	-0.743564880309382	0.386465395947901
SEPT7L	AML_017	-0.0756608310892503	0.930008805863747
SEPT7L	AML_002	-1.3470843198212	0.109412197020988
SEPT7L	AML_023	1.45437190366797	0.0219393763332722
SEPT7L	AML_024	-0.153365579887889	0.861677077357472
SEPT7L	AML_025	0.339290165284997	0.677799243464217
SEPT7L	AML_026	0.47517497523114	0.514428250990967
SEPT7L	AML_028	-1.95492640687804	0.0286799684894657
SEPT7L	AML_003	-1.65380681110733	0.0631811656788961
SEPT7L	AML_032	0.52203549150353	0.509829041462108
SEPT7L	AML_038	-0.649098507281944	0.458026426492345
SEPT7L	AML_040	-1.50521643698091	0.0722533296430905
SEPT7L	AML_045	-1.57034715731764	0.0738113373829966
SEPT7L	AML_047	-0.474218980778237	0.580452370946031
SEPT7L	AML_048	-0.949791599769742	0.263667800903237
SEPT7L	AML_049	-0.838179760413419	0.325384174954881
SEPT7L	AML_051	1.17007860190696	0.0580822865700219
SEPT7L	AML_054	-1.53303470153118	0.0755463445655819
SEPT7L	AML_059	-2.10170780242764	0.0209355750276027
SEPT7L	AML_006	-0.702049421891364	0.418054796748543
SEPT7L	AML_064	-1.77580267608469	0.0345482247439765
SEPT7L	AML_065	0.099699786838064	0.906403331019123
SEPT7L	AML_067	-0.408037339679977	0.624398461662226
SEPT7L	AML_071	-1.31902857668819	0.159078227933808
SEPT7L	AML_073	0.476119055473022	0.566377887860766
SEPT7L	AML_102	-1.50948483054344	0.0924399769327427
SEPT7L	AML_111	1.076846780568	0.188686772466433
SEPT7L	AML_113	-0.0489032619711658	0.962695098159476
SEPT7L	AML_116	-0.78521880327619	0.382195761643433
SEPT7L	AML_103	0.938165667161425	0.241217182586216
SEPT7L	AML_104	-0.775673143859382	0.428803436453783
SEPT7L	AML_105	0.254834498340705	0.793463109519327
SEPT7L	AML_106	-1.2604804472528	0.169184403069999
SEPT7L	AML_107	-0.521369649517349	0.597473273667791
SEPT7L	AML_108	1.11545509258603	0.149749695069988
SEPT7L	AML_109	0.0355324641281676	0.976124787757748
SEPT7L	AML_121	0.751861297448995	0.3927594373605
SEPT7L	AML_123	-0.367702517638368	0.720705883773062
SEPT7L	AML_124	0.798723112613901	0.325965400889277
SEPT7L	AML_117	-0.132402404910716	0.900800160668312
SEPT7L	AML_125	-1.17944240178213	0.240688248292038
SEPT7L	AML_127	-0.222348549474023	0.831992478056262
SEPT7L	AML_128	1.16142036973523	0.14201510021399
SEPT7L	AML_129	0.336168366546791	0.727500607156057
SEPT7L	AML_130	0.546939214577017	0.516897424484917
SEPT7L	AML_132	0.938402834321572	0.245180617614494
SEPT7L	AML_133	0.852970392321176	0.290234563825016
SEPT7L	AML_118	-0.180798675765431	0.867322029740298
SEPT7L	AML_119	0.0475493307576165	0.965750782200711
SEPT7L	AML_120	0.711098805402087	0.423863686546828
SEPT7L	AML_135	0.0944235964683695	0.929639661261181
SEPT7L	AML_136	-1.41364413281521	0.116376610172598
SEPT7L	AML_137	0.698611391538696	0.420647402050337
SEPT7L	AML_139	0.114868663014043	0.911297962008357
SEPT7L	AML_140	-0.713641772918019	0.458874103780866
SEPT7P2	AML_001	1.23148834421194	3.22584892050874e-10
SEPT7P2	AML_010	0.988593205402551	4.766395831626e-06
SEPT7P2	AML_012	0.66479264690035	0.00410976632371134
SEPT7P2	AML_014	0.808396396393794	0.00034080750696195
SEPT7P2	AML_015	1.32855030131641	3.35241802688559e-10
SEPT7P2	AML_017	0.882040990964251	5.53940288489646e-05
SEPT7P2	AML_002	0.219609108078921	0.403977221657215
SEPT7P2	AML_023	0.127285156638819	0.628106956278071
SEPT7P2	AML_024	-0.182191109529681	0.479392559230587
SEPT7P2	AML_025	0.386694919669509	0.106802090813856
SEPT7P2	AML_026	2.04683531074098	7.86223441372495e-27
SEPT7P2	AML_028	-0.452381354022175	0.0732123068592811
SEPT7P2	AML_003	-1.16715568535275	1.65227403446597e-05
SEPT7P2	AML_032	1.41997411166058	2.73677050158749e-11
SEPT7P2	AML_038	-0.710667563127994	0.00525945485959707
SEPT7P2	AML_040	-0.231899149713793	0.379700404344557
SEPT7P2	AML_045	-0.364252321762055	0.157512162946699
SEPT7P2	AML_047	-0.682454258942284	0.00802330912292444
SEPT7P2	AML_048	-2.06455920181575	1.8963385981582e-13
SEPT7P2	AML_049	-0.369326600834953	0.153577933068546
SEPT7P2	AML_051	-0.762504494521982	0.000958609346100363
SEPT7P2	AML_054	0.140226141820525	0.59902761188493
SEPT7P2	AML_059	-1.43447698274854	2.0995520885789e-08
SEPT7P2	AML_006	-0.664985763262692	0.00653140388022306
SEPT7P2	AML_064	0.0188750641680176	0.95411016330396
SEPT7P2	AML_065	0.719602311189802	0.00152919395764294
SEPT7P2	AML_067	0.29519119005336	0.256111100181382
SEPT7P2	AML_071	-0.803626351966265	0.002309608395392
SEPT7P2	AML_073	1.29190447095451	6.45239758299486e-09
SEPT7P2	AML_102	0.0933189853422865	0.699038000519514
SEPT7P2	AML_111	0.386653369859382	0.0685651210598472
SEPT7P2	AML_113	-0.181096051551977	0.433641136923203
SEPT7P2	AML_116	0.232696568113431	0.284738784201055
SEPT7P2	AML_103	0.885197273360959	1.41816871395843e-06
SEPT7P2	AML_104	0.254890830205414	0.262672941042959
SEPT7P2	AML_105	-0.469294962176244	0.0317691198920545
SEPT7P2	AML_106	0.751726824587074	7.07402187921977e-05
SEPT7P2	AML_107	0.754804818506744	5.39580259625848e-05
SEPT7P2	AML_108	0.397489776172643	0.0414826463866578
SEPT7P2	AML_109	0.169121857854992	0.472448986264273
SEPT7P2	AML_121	0.787477340814035	4.7858710727866e-05
SEPT7P2	AML_123	0.257242668723936	0.240538583307822
SEPT7P2	AML_124	0.856160376323992	2.97884050380997e-06
SEPT7P2	AML_117	0.820019153102121	1.03857492167079e-05
SEPT7P2	AML_125	1.08789471684579	2.55996124777441e-09
SEPT7P2	AML_127	-0.169456447606201	0.465592725397204
SEPT7P2	AML_128	0.388384497655526	0.0504437730046369
SEPT7P2	AML_129	0.45905963308796	0.022838896239801
SEPT7P2	AML_130	0.413844745803542	0.0262183287254395
SEPT7P2	AML_132	0.378473514582845	0.0675002960953241
SEPT7P2	AML_133	0.358627881482247	0.0657702775351333
SEPT7P2	AML_118	0.37837752937188	0.0682161735467526
SEPT7P2	AML_119	0.161572461606814	0.48769770698181
SEPT7P2	AML_120	0.41666767523824	0.0482534265936512
SEPT7P2	AML_135	-0.812688484251408	9.88905855291573e-05
SEPT7P2	AML_136	0.189676320644695	0.370107135372103
SEPT7P2	AML_137	0.187867272005045	0.396267618768683
SEPT7P2	AML_139	0.042356415883219	0.868335869270284
SEPT7P2	AML_140	0.218678239139002	0.320533768568308
SEPT8	AML_001	0.526143892835667	0.0436223644550331
SEPT8	AML_010	-0.421792452956878	0.136261908408249
SEPT8	AML_012	-0.469235541175381	0.110233819357585
SEPT8	AML_014	-0.473645567421687	0.0931363818994323
SEPT8	AML_015	-1.34437767526544	3.07932782399687e-06
SEPT8	AML_017	-2.41661820283719	5.65425455086779e-16
SEPT8	AML_002	0.102333051316706	0.754750153005786
SEPT8	AML_023	-0.529609928054311	0.0570711911008848
SEPT8	AML_024	-0.371097026163844	0.193393063027836
SEPT8	AML_025	-2.26288073219391	6.07764586839661e-14
SEPT8	AML_026	-0.104793147092878	0.711578701525489
SEPT8	AML_028	-0.845635013419621	0.00267053727784686
SEPT8	AML_003	1.05381766770995	2.72213280737535e-05
SEPT8	AML_032	-2.8308378756254	4.8074170840204e-18
SEPT8	AML_038	-1.13472923944049	6.34238702061679e-05
SEPT8	AML_040	-0.776881801555951	0.00552182550419565
SEPT8	AML_045	-1.22964667611528	8.01187803130067e-06
SEPT8	AML_047	-1.29847769500972	2.74893764018404e-06
SEPT8	AML_048	-0.338930282309433	0.239110748822195
SEPT8	AML_049	1.30429800554416	1.75368653647941e-07
SEPT8	AML_051	-0.00734047936988489	0.982324107652163
SEPT8	AML_054	-0.747510138074438	0.00714815288466659
SEPT8	AML_059	-0.166042777083669	0.588805965401241
SEPT8	AML_006	-0.481111050216207	0.10990463822425
SEPT8	AML_064	-0.10942149655986	0.745808932698957
SEPT8	AML_065	-1.83103220696158	5.6737391307336e-11
SEPT8	AML_067	0.312321737759618	0.282856035776896
SEPT8	AML_071	-0.0873177297410996	0.802000032232709
SEPT8	AML_073	0.463675331342781	0.0785070987929117
SEPT8	AML_102	-0.0767032328506621	0.870854538615184
SEPT8	AML_111	0.255322290775593	0.576665446853781
SEPT8	AML_113	-0.256510221279523	0.577248807905275
SEPT8	AML_116	-0.351365561200931	0.411901979172128
SEPT8	AML_103	0.886407299921955	0.0181763345623795
SEPT8	AML_104	-1.0604353408048	0.00706339137197213
SEPT8	AML_105	-0.158029140811285	0.730180392941571
SEPT8	AML_106	-1.09174335458549	0.00434402159835464
SEPT8	AML_107	-0.84601983557771	0.0356526233273013
SEPT8	AML_108	-0.554625027718987	0.15946540108182
SEPT8	AML_109	0.245988609485376	0.581658884795186
SEPT8	AML_121	-0.953786979089257	0.0166320556198149
SEPT8	AML_123	-0.148959836642555	0.745913337649598
SEPT8	AML_124	0.0618948682244233	0.893122689670605
SEPT8	AML_117	-0.539773207428806	0.164663756686103
SEPT8	AML_125	0.834619842106718	0.022302455531991
SEPT8	AML_127	1.03778745729857	0.00585581348213684
SEPT8	AML_128	-0.763826813400345	0.0459929501833372
SEPT8	AML_129	0.0300183447656873	0.953560762343261
SEPT8	AML_130	0.311444921788064	0.43002865355133
SEPT8	AML_132	-0.00518713515918343	0.992806658784507
SEPT8	AML_133	0.716551408231187	0.0534209644025674
SEPT8	AML_118	0.10080203619314	0.831230239744187
SEPT8	AML_119	2.16583767197413	2.13046432536971e-10
SEPT8	AML_120	0.431104369015819	0.320802144698714
SEPT8	AML_135	1.42832105034641	5.59910626526009e-05
SEPT8	AML_136	0.235094063501332	0.584087143460232
SEPT8	AML_137	-0.997202623661255	0.0092829223760313
SEPT8	AML_139	0.903569605630114	0.016300558862137
SEPT8	AML_140	-0.0712175658709681	0.882431744895928
SEPT9	AML_001	-1.53932115830263	1.28711744565147e-15
SEPT9	AML_010	-0.341810084609689	0.127848774739127
SEPT9	AML_012	0.0189672034899645	0.947000390551085
SEPT9	AML_014	-0.173488102882504	0.471511512451631
SEPT9	AML_015	0.793888366105697	9.28218316269015e-05
SEPT9	AML_017	-0.2764552265988	0.205366390470936
SEPT9	AML_002	-0.157968312135357	0.517692339621227
SEPT9	AML_023	0.102758488880666	0.647385607239716
SEPT9	AML_024	1.70688557115563	2.96410722035725e-19
SEPT9	AML_025	0.284500430320173	0.180773867815402
SEPT9	AML_026	-0.612863939612954	0.00262245166586398
SEPT9	AML_028	1.51085312485598	2.61101136188389e-15
SEPT9	AML_003	0.688676295566498	0.000900176107076046
SEPT9	AML_032	0.742215760733906	0.000207242358010893
SEPT9	AML_038	1.14020960830111	6.46106319159521e-09
SEPT9	AML_040	0.765086840591337	0.000117912500575323
SEPT9	AML_045	0.562773545398109	0.00698006596167523
SEPT9	AML_047	0.455899788636701	0.0310149873305097
SEPT9	AML_048	1.80332978550436	1.75824963526563e-20
SEPT9	AML_049	-0.958135961122879	2.28184399154983e-06
SEPT9	AML_051	0.197713958672276	0.370867551133674
SEPT9	AML_054	-0.0930299622233166	0.708716747916471
SEPT9	AML_059	1.99142811310867	8.24860252264857e-25
SEPT9	AML_006	0.385699548501309	0.0887517392792093
SEPT9	AML_064	-0.33104052211375	0.139228579538753
SEPT9	AML_065	0.689242549032029	0.000816216501340116
SEPT9	AML_067	0.964729251812171	4.49017050606022e-06
SEPT9	AML_071	1.162590641617	2.23635872102672e-09
SEPT9	AML_073	1.50083547135743	4.02080945388266e-14
SEPT9	AML_102	-1.43045657010777	0.00260290726273964
SEPT9	AML_111	-1.27689705432522	0.0108296685490558
SEPT9	AML_113	-0.406786882695858	0.486207328280203
SEPT9	AML_116	-0.438479655537848	0.423811490533223
SEPT9	AML_103	-1.96597353548652	3.29956616188671e-05
SEPT9	AML_104	0.923237027552954	0.0710689491029355
SEPT9	AML_105	-1.3318296141896	0.00703691942478003
SEPT9	AML_106	-0.969590402858539	0.0499339563049279
SEPT9	AML_107	-1.18726421375758	0.0176023260037038
SEPT9	AML_108	-0.0786534341869514	0.894406163665067
SEPT9	AML_109	-0.775889324728325	0.134430618569476
SEPT9	AML_121	-1.33681619791921	0.00436758074949045
SEPT9	AML_123	-0.592098322162046	0.262275366768064
SEPT9	AML_124	-0.529067074604033	0.305899839907702
SEPT9	AML_117	0.959693426051755	0.0506502182773212
SEPT9	AML_125	0.477277613071269	0.345409213957615
SEPT9	AML_127	-0.13798387369887	0.840147770092195
SEPT9	AML_128	-0.885703138898302	0.0763555612916488
SEPT9	AML_129	0.122400432573575	0.844327014848798
SEPT9	AML_130	-0.562645033464769	0.274447903926515
SEPT9	AML_132	-1.36922731075501	0.00466495585022597
SEPT9	AML_133	-1.57282886292414	0.000834133190229088
SEPT9	AML_118	0.753761907892623	0.144154584150716
SEPT9	AML_119	-1.0934057826268	0.0322661127791096
SEPT9	AML_120	-1.37360841992555	0.00522612441807314
SEPT9	AML_135	-1.40905898209489	0.0032011432651451
SEPT9	AML_136	0.198374458239048	0.739689578028528
SEPT9	AML_137	-1.1398632425293	0.0214725936571093
SEPT9	AML_139	-0.457369377301586	0.415433515858742
SEPT9	AML_140	0.155069258436506	0.794321656328334
SEPW1	AML_001	0.769729942255865	0.0350154890568573
SEPW1	AML_010	0.440091310250929	0.256001798334841
SEPW1	AML_012	1.22410787894206	0.000440916668291208
SEPW1	AML_014	0.362421118306869	0.353593440374513
SEPW1	AML_015	0.558976813756892	0.146017891297843
SEPW1	AML_017	-0.290813993889483	0.451364108869697
SEPW1	AML_002	1.32408893089728	0.000150506062186391
SEPW1	AML_023	2.12912972863981	2.17606780688662e-10
SEPW1	AML_024	0.680696584199129	0.0660567704401134
SEPW1	AML_025	0.727331467521575	0.049908956709818
SEPW1	AML_026	0.253628950371516	0.516360707870529
SEPW1	AML_028	1.45787810190177	3.32336453304092e-05
SEPW1	AML_003	0.952731318946158	0.00712875078841633
SEPW1	AML_032	-0.917524290363907	0.010460387529054
SEPW1	AML_038	0.162191009377496	0.709714302319369
SEPW1	AML_040	0.834728887621133	0.0225845333655222
SEPW1	AML_045	0.531300255953392	0.152715335619222
SEPW1	AML_047	0.703142087058356	0.0515232892572401
SEPW1	AML_048	0.926287671221327	0.0100388508336674
SEPW1	AML_049	-0.0132731818402646	0.979949829984657
SEPW1	AML_051	0.680760475982371	0.0639841242914193
SEPW1	AML_054	-0.893266672773122	0.0162003426795857
SEPW1	AML_059	2.01952487605773	3.54435869234419e-09
SEPW1	AML_006	0.348296601634147	0.431553859237225
SEPW1	AML_064	1.10738408791071	0.00168772640706182
SEPW1	AML_065	0.933720172178202	0.00804570406116042
SEPW1	AML_067	0.849268020949134	0.0189008800070733
SEPW1	AML_071	0.539964387406384	0.167810272063502
SEPW1	AML_073	0.692027386579989	0.058915684627046
SEPW1	AML_102	-0.449407602475597	0.0121096865910399
SEPW1	AML_111	-0.0925481844843637	0.678486106845106
SEPW1	AML_113	0.453829890415204	0.00714624524590855
SEPW1	AML_116	0.114118152722107	0.57058087766572
SEPW1	AML_103	-0.73384637079243	4.78338685156374e-05
SEPW1	AML_104	0.00554716022466128	0.98239460743899
SEPW1	AML_105	-0.318198842569901	0.0964041304542691
SEPW1	AML_106	0.209994825999831	0.266022139562265
SEPW1	AML_107	0.168966712641967	0.373838194816268
SEPW1	AML_108	0.0818590268008281	0.671716122548054
SEPW1	AML_109	0.673483298919625	3.97785926433917e-05
SEPW1	AML_121	1.34960499696533	3.54389064656117e-19
SEPW1	AML_123	0.0608725769355233	0.77294660985652
SEPW1	AML_124	0.329283490306991	0.0537046716560246
SEPW1	AML_117	0.792965065056263	3.23987986521473e-07
SEPW1	AML_125	0.241787629424603	0.154864508984528
SEPW1	AML_127	0.30397478607661	0.0877498626571091
SEPW1	AML_128	1.18048702769433	3.66878784387222e-15
SEPW1	AML_129	0.583688606062678	0.000369552442113931
SEPW1	AML_130	1.862510249523	2.46950452982967e-39
SEPW1	AML_132	0.157547812562938	0.418804577619279
SEPW1	AML_133	-0.629695922686023	0.000126604123235239
SEPW1	AML_118	0.113342996483068	0.576700781377087
SEPW1	AML_119	-0.205764786880274	0.284143453297674
SEPW1	AML_120	0.30167329505918	0.109325825315981
SEPW1	AML_135	-0.531032265171091	0.00259015255241665
SEPW1	AML_136	0.829420125066648	7.41198515560537e-08
SEPW1	AML_137	0.386898414966366	0.0237973831676853
SEPW1	AML_139	0.571851907243558	0.000353650726268795
SEPW1	AML_140	0.776840950971092	1.39465628280122e-06
SEPX1	AML_001	1.39461608560297	8.84723036487267e-06
SEPX1	AML_010	1.39593895635971	9.22546081703946e-06
SEPX1	AML_012	-0.654931207044195	0.0656162072346926
SEPX1	AML_014	1.99595639984127	4.01892729040132e-11
SEPX1	AML_015	0.568897585131481	0.109247114394372
SEPX1	AML_017	0.893245504426	0.00597265063953169
SEPX1	AML_002	2.98143253487151	4.59518973652983e-23
SEPX1	AML_023	0.262317646581832	0.467355986576171
SEPX1	AML_024	0.284601565387226	0.435855451302876
SEPX1	AML_025	1.30979458881939	5.4434097096733e-05
SEPX1	AML_026	0.18421092174645	0.614579431588566
SEPX1	AML_028	2.30494896755569	1.58207737138818e-13
SEPX1	AML_003	2.86988892082283	2.19276622154428e-21
SEPX1	AML_032	-2.63154994537641	2.30450481411303e-14
SEPX1	AML_038	1.31213825334306	4.92480626881691e-05
SEPX1	AML_040	2.18859824005626	1.70797085066005e-12
SEPX1	AML_045	2.4252528430824	1.10455914819073e-15
SEPX1	AML_047	0.846874550507294	0.0098120320090652
SEPX1	AML_048	2.82915765493951	2.62991721293226e-20
SEPX1	AML_049	-0.0537903727846128	0.905535975704844
SEPX1	AML_051	1.97379770934961	1.10938692397222e-10
SEPX1	AML_054	0.284407143800441	0.454357784197041
SEPX1	AML_059	1.26856148340905	9.39423283717983e-05
SEPX1	AML_006	0.907845173173052	0.00861012024484982
SEPX1	AML_064	2.02561645168076	3.98905771985682e-11
SEPX1	AML_065	-0.306579216809149	0.39667374617671
SEPX1	AML_067	1.81803282163391	3.44302166113801e-09
SEPX1	AML_071	0.496877218432018	0.172052850451321
SEPX1	AML_073	-0.325429395307283	0.369227327564962
SEPX1	AML_102	1.72933366188276	NA
SEPX1	AML_111	0.686553630700282	NA
SEPX1	AML_113	1.40171668793899	NA
SEPX1	AML_116	1.65316055814532	NA
SEPX1	AML_103	-0.982945887916898	NA
SEPX1	AML_104	0.0643066168462132	NA
SEPX1	AML_105	-0.743955036359078	NA
SEPX1	AML_106	-0.583957419005714	NA
SEPX1	AML_107	0.484331803059215	NA
SEPX1	AML_108	0.852608157784432	NA
SEPX1	AML_109	2.12168964769053	NA
SEPX1	AML_121	1.31992836276834	NA
SEPX1	AML_123	-0.376160629428798	NA
SEPX1	AML_124	0.463515270910026	NA
SEPX1	AML_117	0.0199529776699913	NA
SEPX1	AML_125	-0.722573210105449	NA
SEPX1	AML_127	1.12748238368422	NA
SEPX1	AML_128	1.99027200813151	NA
SEPX1	AML_129	-0.631489826730092	NA
SEPX1	AML_130	3.14337720994834	NA
SEPX1	AML_132	0.687755694539992	NA
SEPX1	AML_133	0.338916630107981	NA
SEPX1	AML_118	0.0988041264323186	NA
SEPX1	AML_119	0.820476450766649	NA
SEPX1	AML_120	0.637417018075197	NA
SEPX1	AML_135	1.46093370969777	NA
SEPX1	AML_136	3.71241255303746	NA
SEPX1	AML_137	1.9725142164161	NA
SEPX1	AML_139	2.08885197424351	NA
SEPX1	AML_140	2.66302051873242	NA
SERAC1	AML_001	0.294228946128901	0.552798521707536
SERAC1	AML_010	-0.861587894604393	0.063367096993297
SERAC1	AML_012	0.627594808091636	0.180705888313696
SERAC1	AML_014	-0.695557431857883	0.144005280575812
SERAC1	AML_015	-0.318289508595514	0.523591692160978
SERAC1	AML_017	-1.08669616816176	0.0158198630254518
SERAC1	AML_002	-0.318684744621153	0.531722497212265
SERAC1	AML_023	-0.381021702946445	0.418164491765426
SERAC1	AML_024	-1.21217257671606	0.00671436481801793
SERAC1	AML_025	-0.650349978850212	0.159604170462178
SERAC1	AML_026	-1.18786679959622	0.00945625053734978
SERAC1	AML_028	-0.440477601719625	0.359966729125533
SERAC1	AML_003	-0.676556324473436	0.148999790638304
SERAC1	AML_032	0.797611438491307	0.0662670498261424
SERAC1	AML_038	0.497043248189618	0.286485156270844
SERAC1	AML_040	-0.218694745439387	0.668846663889916
SERAC1	AML_045	-1.08473774043372	0.0165835376478177
SERAC1	AML_047	-1.28318980363055	0.00462028123010315
SERAC1	AML_048	-0.00829907357479476	0.987983095516744
SERAC1	AML_049	-0.988087110340503	0.0322054380749879
SERAC1	AML_051	-0.280629781053682	0.573760546806765
SERAC1	AML_054	-0.132403482880757	0.804096108041782
SERAC1	AML_059	-0.371141715648524	0.443760466353528
SERAC1	AML_006	-0.115248654779969	0.850044283457853
SERAC1	AML_064	-1.44262068016638	0.00133613862958956
SERAC1	AML_065	0.0260619216431038	0.959418715011627
SERAC1	AML_067	-0.374323031580648	0.460630469449496
SERAC1	AML_071	0.0398664458879994	0.948898124883495
SERAC1	AML_073	-0.676323703500253	0.157751108354646
SERAC1	AML_102	-0.748225861031992	0.0267814562915004
SERAC1	AML_111	-0.30808833641116	0.431416356775472
SERAC1	AML_113	-1.51655196101696	1.50582378690107e-06
SERAC1	AML_116	-0.55996105818876	0.10227955778926
SERAC1	AML_103	-0.103144115238218	0.806598644260287
SERAC1	AML_104	1.37910474320946	4.01939666747203e-06
SERAC1	AML_105	0.539887401613071	0.114036369612015
SERAC1	AML_106	-0.049543839401417	0.908634903267004
SERAC1	AML_107	-0.149608588872013	0.706887609339044
SERAC1	AML_108	-0.9342651636619	0.00379067587276387
SERAC1	AML_109	-0.621514968662139	0.0779191957408553
SERAC1	AML_121	-1.52714058419999	2.69697348212606e-05
SERAC1	AML_123	-1.06529788383979	0.00173289122740328
SERAC1	AML_124	-0.476520403131967	0.163621559425153
SERAC1	AML_117	-0.762171122314279	0.0235575357852944
SERAC1	AML_125	-1.50390770237407	2.03387371118694e-05
SERAC1	AML_127	-0.210621578920425	0.601524982229498
SERAC1	AML_128	-0.136131703841164	0.714681401944052
SERAC1	AML_129	-1.29850278945725	8.67684555402847e-05
SERAC1	AML_130	-0.0412649688710453	0.910370738255532
SERAC1	AML_132	-1.06186684748316	0.00140726911772769
SERAC1	AML_133	0.898039118090092	0.00351821917518877
SERAC1	AML_118	-0.477480777697921	0.17867086994778
SERAC1	AML_119	0.363736110764581	0.320862077972368
SERAC1	AML_120	-1.06543463732486	0.00168379360755988
SERAC1	AML_135	-0.460025441708711	0.188894084158217
SERAC1	AML_136	-0.360232725953624	0.304721623854752
SERAC1	AML_137	0.74453772661314	0.02091002743303
SERAC1	AML_139	-0.800076400958224	0.0153652380747648
SERAC1	AML_140	-1.09277104241819	0.00106947730493385
SERBP1	AML_001	-1.02311675192922	4.30934588798294e-07
SERBP1	AML_010	-0.938026758097411	9.84109906193126e-06
SERBP1	AML_012	-0.085410821662571	0.762749021523589
SERBP1	AML_014	-0.354504789216163	0.117596959242503
SERBP1	AML_015	-0.160102469629418	0.536824249718138
SERBP1	AML_017	-0.542112412999514	0.0134399663736765
SERBP1	AML_002	-0.638915810263919	0.00366892532620299
SERBP1	AML_023	-0.187794234454458	0.44027368418229
SERBP1	AML_024	-0.236593902841796	0.327479152814327
SERBP1	AML_025	-0.456215084936896	0.0498157718886355
SERBP1	AML_026	-0.686122270340811	0.00113999185716592
SERBP1	AML_028	-0.469003856804185	0.0436510104695436
SERBP1	AML_003	-0.00108621510360162	0.996902979545056
SERBP1	AML_032	-0.842563620160153	0.000103157098932452
SERBP1	AML_038	-0.0438521895538127	0.875499131882551
SERBP1	AML_040	-0.0742893338913364	0.784129605526532
SERBP1	AML_045	-0.856709020021964	5.82359678938082e-05
SERBP1	AML_047	-0.158829640738589	0.517588284643333
SERBP1	AML_048	-0.217541562822116	0.368272986358957
SERBP1	AML_049	0.058459211256712	0.835408541205109
SERBP1	AML_051	-0.0383946532512876	0.886875922544963
SERBP1	AML_054	0.667763965545808	0.00206931039633364
SERBP1	AML_059	-0.189955871022427	0.438273195447092
SERBP1	AML_006	-0.327500680303208	0.196212268209168
SERBP1	AML_064	0.0475945774403175	0.86704036209815
SERBP1	AML_065	-0.727125455472621	0.00091377647578779
SERBP1	AML_067	-0.369936215038023	0.10898848313384
SERBP1	AML_071	-0.658033331385435	0.00328076410150368
SERBP1	AML_073	-0.718142632489152	0.00213689271513573
SERBP1	AML_102	-0.689556148001975	0.000604410467313407
SERBP1	AML_111	-0.209630957417842	0.378036324334148
SERBP1	AML_113	-0.357752298710244	0.10820197508446
SERBP1	AML_116	-0.90636760596957	3.88131466020355e-06
SERBP1	AML_103	-0.632812429202795	0.00204177751172016
SERBP1	AML_104	-0.472443032087041	0.0271816115989151
SERBP1	AML_105	-0.476352252130129	0.0208530151121205
SERBP1	AML_106	-1.37276213100637	4.13978024589142e-13
SERBP1	AML_107	-1.02572475637169	6.6722083918026e-08
SERBP1	AML_108	-1.25866152227345	2.83848593974773e-11
SERBP1	AML_109	-1.37662871719361	2.72723108738324e-13
SERBP1	AML_121	-0.351595833472932	0.0842904064590122
SERBP1	AML_123	-0.990033923993282	2.03756840263013e-07
SERBP1	AML_124	-1.39292655278326	1.80202964799433e-13
SERBP1	AML_117	-2.09087733590109	5.43526816420124e-28
SERBP1	AML_125	-1.28391391711304	6.70344554931566e-12
SERBP1	AML_127	-0.372376112562748	0.093320648964088
SERBP1	AML_128	-1.30446897603509	5.62590317990982e-12
SERBP1	AML_129	-0.643292656902502	0.00125883321498246
SERBP1	AML_130	-1.93147598296439	1.65950599871957e-24
SERBP1	AML_132	-0.875626326689229	7.94048836574737e-06
SERBP1	AML_133	-1.37394568672034	2.3341729046089e-13
SERBP1	AML_118	-0.753711262697689	0.000138654772989665
SERBP1	AML_119	-0.578562703538205	0.00435832800419294
SERBP1	AML_120	-0.868897415184952	8.59268051381102e-06
SERBP1	AML_135	-0.726054844667668	0.000184139409122496
SERBP1	AML_136	-1.10905015393678	4.79434848001539e-09
SERBP1	AML_137	-0.640614039721629	0.00120854038675519
SERBP1	AML_139	-0.99683357228448	1.90279044052999e-07
SERBP1	AML_140	-1.04591803522188	5.26845807385083e-08
SERF1A	AML_001	NA	NA
SERF1A	AML_010	NA	NA
SERF1A	AML_012	NA	NA
SERF1A	AML_014	NA	NA
SERF1A	AML_015	NA	NA
SERF1A	AML_017	NA	NA
SERF1A	AML_002	NA	NA
SERF1A	AML_023	NA	NA
SERF1A	AML_024	NA	NA
SERF1A	AML_025	NA	NA
SERF1A	AML_026	NA	NA
SERF1A	AML_028	NA	NA
SERF1A	AML_003	NA	NA
SERF1A	AML_032	NA	NA
SERF1A	AML_038	NA	NA
SERF1A	AML_040	NA	NA
SERF1A	AML_045	NA	NA
SERF1A	AML_047	NA	NA
SERF1A	AML_048	NA	NA
SERF1A	AML_049	NA	NA
SERF1A	AML_051	NA	NA
SERF1A	AML_054	NA	NA
SERF1A	AML_059	NA	NA
SERF1A	AML_006	NA	NA
SERF1A	AML_064	NA	NA
SERF1A	AML_065	NA	NA
SERF1A	AML_067	NA	NA
SERF1A	AML_071	NA	NA
SERF1A	AML_073	NA	NA
SERF1A	AML_102	NA	NA
SERF1A	AML_111	NA	NA
SERF1A	AML_113	NA	NA
SERF1A	AML_116	NA	NA
SERF1A	AML_103	NA	NA
SERF1A	AML_104	NA	NA
SERF1A	AML_105	NA	NA
SERF1A	AML_106	NA	NA
SERF1A	AML_107	NA	NA
SERF1A	AML_108	NA	NA
SERF1A	AML_109	NA	NA
SERF1A	AML_121	NA	NA
SERF1A	AML_123	NA	NA
SERF1A	AML_124	NA	NA
SERF1A	AML_117	NA	NA
SERF1A	AML_125	NA	NA
SERF1A	AML_127	NA	NA
SERF1A	AML_128	NA	NA
SERF1A	AML_129	NA	NA
SERF1A	AML_130	NA	NA
SERF1A	AML_132	NA	NA
SERF1A	AML_133	NA	NA
SERF1A	AML_118	NA	NA
SERF1A	AML_119	NA	NA
SERF1A	AML_120	NA	NA
SERF1A	AML_135	NA	NA
SERF1A	AML_136	NA	NA
SERF1A	AML_137	NA	NA
SERF1A	AML_139	NA	NA
SERF1A	AML_140	NA	NA
SERF1B	AML_001	NA	NA
SERF1B	AML_010	NA	NA
SERF1B	AML_012	NA	NA
SERF1B	AML_014	NA	NA
SERF1B	AML_015	NA	NA
SERF1B	AML_017	NA	NA
SERF1B	AML_002	NA	NA
SERF1B	AML_023	NA	NA
SERF1B	AML_024	NA	NA
SERF1B	AML_025	NA	NA
SERF1B	AML_026	NA	NA
SERF1B	AML_028	NA	NA
SERF1B	AML_003	NA	NA
SERF1B	AML_032	NA	NA
SERF1B	AML_038	NA	NA
SERF1B	AML_040	NA	NA
SERF1B	AML_045	NA	NA
SERF1B	AML_047	NA	NA
SERF1B	AML_048	NA	NA
SERF1B	AML_049	NA	NA
SERF1B	AML_051	NA	NA
SERF1B	AML_054	NA	NA
SERF1B	AML_059	NA	NA
SERF1B	AML_006	NA	NA
SERF1B	AML_064	NA	NA
SERF1B	AML_065	NA	NA
SERF1B	AML_067	NA	NA
SERF1B	AML_071	NA	NA
SERF1B	AML_073	NA	NA
SERF1B	AML_102	NA	NA
SERF1B	AML_111	NA	NA
SERF1B	AML_113	NA	NA
SERF1B	AML_116	NA	NA
SERF1B	AML_103	NA	NA
SERF1B	AML_104	NA	NA
SERF1B	AML_105	NA	NA
SERF1B	AML_106	NA	NA
SERF1B	AML_107	NA	NA
SERF1B	AML_108	NA	NA
SERF1B	AML_109	NA	NA
SERF1B	AML_121	NA	NA
SERF1B	AML_123	NA	NA
SERF1B	AML_124	NA	NA
SERF1B	AML_117	NA	NA
SERF1B	AML_125	NA	NA
SERF1B	AML_127	NA	NA
SERF1B	AML_128	NA	NA
SERF1B	AML_129	NA	NA
SERF1B	AML_130	NA	NA
SERF1B	AML_132	NA	NA
SERF1B	AML_133	NA	NA
SERF1B	AML_118	NA	NA
SERF1B	AML_119	NA	NA
SERF1B	AML_120	NA	NA
SERF1B	AML_135	NA	NA
SERF1B	AML_136	NA	NA
SERF1B	AML_137	NA	NA
SERF1B	AML_139	NA	NA
SERF1B	AML_140	NA	NA
SERF2	AML_001	-0.226309760493301	0.547095164460997
SERF2	AML_010	0.125662484164631	0.751168086285401
SERF2	AML_012	0.388533744175234	0.294488947902682
SERF2	AML_014	0.296452174905658	0.414758926407351
SERF2	AML_015	0.820528783161713	0.0154134478651468
SERF2	AML_017	0.717787880959672	0.0295052320162532
SERF2	AML_002	0.703062223401756	0.0391055924304388
SERF2	AML_023	1.11326799801381	0.000560575592885579
SERF2	AML_024	0.840460470915887	0.0124184469615707
SERF2	AML_025	0.984066080520584	0.00302922343812961
SERF2	AML_026	-0.689837520192269	0.0367388941534681
SERF2	AML_028	0.962413858634664	0.00407127570885987
SERF2	AML_003	1.59802557631263	4.09028467839814e-07
SERF2	AML_032	0.303033743958239	0.381648347422484
SERF2	AML_038	0.865700607657015	0.0099663821579503
SERF2	AML_040	1.2433648591627	0.000133226167520729
SERF2	AML_045	0.972606029375569	0.00264868027573643
SERF2	AML_047	1.07750304821941	0.000804267568450105
SERF2	AML_048	1.31011112397509	5.26213509386223e-05
SERF2	AML_049	0.575575287168405	0.104764737041377
SERF2	AML_051	0.982891128782579	0.00261791704896455
SERF2	AML_054	0.738243186624225	0.0298431894552754
SERF2	AML_059	1.28568442868871	7.89056444223647e-05
SERF2	AML_006	0.0847524406766074	0.860160109244933
SERF2	AML_064	1.2333507773422	0.0001184874256544
SERF2	AML_065	1.05148370586258	0.00109513015899376
SERF2	AML_067	0.700349504010605	0.038371862787281
SERF2	AML_071	2.04275401572014	7.5741395186818e-11
SERF2	AML_073	0.716408992139204	0.0339266504596056
SERF2	AML_102	0.614770829398567	0.0120173392890443
SERF2	AML_111	-0.235116675349815	0.431556802352589
SERF2	AML_113	0.725515659796692	0.00350594597797027
SERF2	AML_116	0.485453427416668	0.0570246966421819
SERF2	AML_103	-0.510022350826732	0.0578407368545877
SERF2	AML_104	0.20737899527636	0.479023622038688
SERF2	AML_105	-0.389596560628179	0.152188328427094
SERF2	AML_106	0.0964127145778639	0.748448800186507
SERF2	AML_107	-0.0840039109853139	0.779774628038033
SERF2	AML_108	0.721508643379597	0.0023976319566971
SERF2	AML_109	0.690017930230669	0.00475866202843379
SERF2	AML_121	1.48731007826458	9.94278288537019e-12
SERF2	AML_123	0.692156288122117	0.00390550694300979
SERF2	AML_124	0.642781985571385	0.00767633147542991
SERF2	AML_117	1.35785623607259	2.91917387977947e-09
SERF2	AML_125	0.70770935687881	0.00180605747615768
SERF2	AML_127	0.237872436514093	0.418462305144037
SERF2	AML_128	1.06035270416703	4.30744788672078e-06
SERF2	AML_129	0.794241630108456	0.000853154817746502
SERF2	AML_130	1.52897723835739	2.62857506058424e-11
SERF2	AML_132	0.6409640254428	0.00946066082089314
SERF2	AML_133	-0.164871288665084	0.547003908740147
SERF2	AML_118	0.416546056509552	0.107223704823022
SERF2	AML_119	-0.177064573421508	0.546462017350161
SERF2	AML_120	0.357202886159274	0.200118637920467
SERF2	AML_135	0.456532573903409	0.0669633291168611
SERF2	AML_136	0.968390372584327	4.22111955899111e-05
SERF2	AML_137	0.0498601634810838	0.875797318245778
SERF2	AML_139	0.720597560082692	0.00304901460594879
SERF2	AML_140	0.735211060213999	0.00215299900735439
SERF2-C15ORF63	AML_001	-0.0923464373284291	NA
SERF2-C15ORF63	AML_010	-0.0734909847920782	NA
SERF2-C15ORF63	AML_012	-0.0465857957535206	NA
SERF2-C15ORF63	AML_014	-0.0726184518462491	NA
SERF2-C15ORF63	AML_015	0.786286570365278	NA
SERF2-C15ORF63	AML_017	-0.0911345315400338	NA
SERF2-C15ORF63	AML_002	-0.0745028905597811	NA
SERF2-C15ORF63	AML_023	-0.0828087489056967	NA
SERF2-C15ORF63	AML_024	0.610916384721914	NA
SERF2-C15ORF63	AML_025	0.314346128590049	NA
SERF2-C15ORF63	AML_026	-0.0988820666256352	NA
SERF2-C15ORF63	AML_028	-0.0798000721932647	NA
SERF2-C15ORF63	AML_003	-0.0702904811341735	NA
SERF2-C15ORF63	AML_032	-0.0882467334099937	NA
SERF2-C15ORF63	AML_038	-0.0758852109991314	NA
SERF2-C15ORF63	AML_040	0.250452177778994	NA
SERF2-C15ORF63	AML_045	0.298595125420123	NA
SERF2-C15ORF63	AML_047	-0.0761122713697245	NA
SERF2-C15ORF63	AML_048	-0.0863669000033114	NA
SERF2-C15ORF63	AML_049	-0.075567461526605	NA
SERF2-C15ORF63	AML_051	-0.0883944955398876	NA
SERF2-C15ORF63	AML_054	0.234026704054964	NA
SERF2-C15ORF63	AML_059	-0.0895885281225679	NA
SERF2-C15ORF63	AML_006	0.174321943310168	NA
SERF2-C15ORF63	AML_064	-0.0605554421597989	NA
SERF2-C15ORF63	AML_065	0.292405747863714	NA
SERF2-C15ORF63	AML_067	0.384748438507256	NA
SERF2-C15ORF63	AML_071	-0.0730230650027175	NA
SERF2-C15ORF63	AML_073	2.08793166371154	0.0782344924107871
SERF2-C15ORF63	AML_102	NA	NA
SERF2-C15ORF63	AML_111	NA	NA
SERF2-C15ORF63	AML_113	NA	NA
SERF2-C15ORF63	AML_116	NA	NA
SERF2-C15ORF63	AML_103	NA	NA
SERF2-C15ORF63	AML_104	0.670705768627874	NA
SERF2-C15ORF63	AML_105	NA	NA
SERF2-C15ORF63	AML_106	NA	NA
SERF2-C15ORF63	AML_107	NA	NA
SERF2-C15ORF63	AML_108	NA	NA
SERF2-C15ORF63	AML_109	NA	NA
SERF2-C15ORF63	AML_121	NA	NA
SERF2-C15ORF63	AML_123	NA	NA
SERF2-C15ORF63	AML_124	NA	NA
SERF2-C15ORF63	AML_117	0.915485558514507	NA
SERF2-C15ORF63	AML_125	NA	NA
SERF2-C15ORF63	AML_127	NA	NA
SERF2-C15ORF63	AML_128	NA	NA
SERF2-C15ORF63	AML_129	NA	NA
SERF2-C15ORF63	AML_130	NA	NA
SERF2-C15ORF63	AML_132	NA	NA
SERF2-C15ORF63	AML_133	NA	NA
SERF2-C15ORF63	AML_118	NA	NA
SERF2-C15ORF63	AML_119	NA	NA
SERF2-C15ORF63	AML_120	NA	NA
SERF2-C15ORF63	AML_135	NA	NA
SERF2-C15ORF63	AML_136	NA	NA
SERF2-C15ORF63	AML_137	NA	NA
SERF2-C15ORF63	AML_139	NA	NA
SERF2-C15ORF63	AML_140	NA	NA
SERGEF	AML_001	0.312969850233648	0.101070628934437
SERGEF	AML_010	0.337371639954679	0.102921490008055
SERGEF	AML_012	0.366553518471992	0.0886389124631738
SERGEF	AML_014	0.362884885770899	0.0787336424256449
SERGEF	AML_015	0.452130951048402	0.0375110315312016
SERGEF	AML_017	-0.552232767655473	0.0102192085500818
SERGEF	AML_002	0.640219659580851	0.000958165664524023
SERGEF	AML_023	1.45480977990433	2.52009756806449e-15
SERGEF	AML_024	-0.106693152432387	0.653881648433524
SERGEF	AML_025	1.34018098892094	6.35529507741454e-13
SERGEF	AML_026	-1.0279163243116	1.28610804995989e-07
SERGEF	AML_028	1.02864006660476	5.50408828358698e-08
SERGEF	AML_003	0.901422353309451	3.27884040713818e-06
SERGEF	AML_032	-1.58124378512383	1.21008859172573e-10
SERGEF	AML_038	0.0812593825850169	0.748789325306003
SERGEF	AML_040	0.815691597328717	1.89943773909643e-05
SERGEF	AML_045	0.677282500151136	0.000482602587884003
SERGEF	AML_047	0.279847337423807	0.19950410584886
SERGEF	AML_048	0.887237547620558	2.93509624624105e-06
SERGEF	AML_049	0.623359112777353	0.00119292186685336
SERGEF	AML_051	0.764307642380987	8.97376973203704e-06
SERGEF	AML_054	0.799219771093637	1.62794176570305e-05
SERGEF	AML_059	1.03341456155388	2.63915442809591e-08
SERGEF	AML_006	0.318700216115787	0.148525264848202
SERGEF	AML_064	0.754021220455508	0.000101330272987735
SERGEF	AML_065	0.724838105891889	0.000195830409154493
SERGEF	AML_067	0.576259293293888	0.00306317912733879
SERGEF	AML_071	0.775414360695925	8.47623615021385e-05
SERGEF	AML_073	0.381156916497439	0.0891150860018809
SERGEF	AML_102	-0.00690968191724906	0.980868195940713
SERGEF	AML_111	0.269199082233802	0.259575658604677
SERGEF	AML_113	0.204355182472055	0.386865086312077
SERGEF	AML_116	0.141345768735924	0.56341609432535
SERGEF	AML_103	0.546267987456801	0.0091411202085317
SERGEF	AML_104	0.358793761686057	0.120860025387948
SERGEF	AML_105	0.0758828290297722	0.777084849203958
SERGEF	AML_106	-0.100884775205127	0.705201653019264
SERGEF	AML_107	0.257400306214364	0.27420138425318
SERGEF	AML_108	0.522274795885109	0.00909376776652703
SERGEF	AML_109	-0.0127931498377644	0.968025875342455
SERGEF	AML_121	1.06509452662174	8.83655424401274e-08
SERGEF	AML_123	-0.210578241608254	0.396714810488047
SERGEF	AML_124	0.0452127369261133	0.861486125783496
SERGEF	AML_117	0.0990999152313361	0.673574967608782
SERGEF	AML_125	-0.387965210251134	0.100905883404719
SERGEF	AML_127	-0.12538755394858	0.624089139383828
SERGEF	AML_128	0.116071206474755	0.618216983660792
SERGEF	AML_129	-0.32294893543113	0.172515009159736
SERGEF	AML_130	0.0838627623795645	0.706859773184751
SERGEF	AML_132	-0.263022243589467	0.268141297173381
SERGEF	AML_133	0.168417540700403	0.450797907749708
SERGEF	AML_118	0.494140546026352	0.0200313009946616
SERGEF	AML_119	0.200357290720149	0.396522408241137
SERGEF	AML_120	0.0331927836141434	0.915578447980238
SERGEF	AML_135	0.045043977423374	0.868410633734948
SERGEF	AML_136	-0.00851405471586456	0.975732175162621
SERGEF	AML_137	0.406731345798456	0.0534507316098459
SERGEF	AML_139	0.108234690374205	0.65766761490052
SERGEF	AML_140	0.136660675248999	0.583252483717293
SERHL	AML_001	0.455932296898932	0.672130434869437
SERHL	AML_010	-0.317975022802408	0.765700973509548
SERHL	AML_012	-0.731255483444945	0.397969551240176
SERHL	AML_014	-0.901675752269899	0.379565304933065
SERHL	AML_015	-0.472147388609575	0.638905436120572
SERHL	AML_017	-1.81223889363074	0.0718759707738389
SERHL	AML_002	-1.24673261963875	0.198352937877962
SERHL	AML_023	-0.191396121182764	0.86092706730097
SERHL	AML_024	-1.80777758536396	0.0682930267289617
SERHL	AML_025	-1.17469094415906	0.238821745308591
SERHL	AML_026	1.02467640791143	0.301833195256948
SERHL	AML_028	-1.68157065304707	0.0834210173866386
SERHL	AML_003	-1.48721312577217	0.11522307968478
SERHL	AML_032	-0.0854490482389349	0.941608231801185
SERHL	AML_038	-1.5939196123608	0.0991513113452442
SERHL	AML_040	-1.52650587062008	0.0929695447309301
SERHL	AML_045	-1.72033774070183	0.0792731333456973
SERHL	AML_047	-0.846360820235993	0.400335909154041
SERHL	AML_048	-0.910572356821407	0.374413458852396
SERHL	AML_049	-1.30056687043423	0.185439857278388
SERHL	AML_051	-1.78223549127027	0.0619558086080932
SERHL	AML_054	-0.219586556253399	0.850285707823655
SERHL	AML_059	-1.3517918091392	0.187132846479863
SERHL	AML_006	-1.38405001525265	0.159121514302076
SERHL	AML_064	0.117027017880163	0.915700287242728
SERHL	AML_065	-1.73381457628079	0.0754764996658617
SERHL	AML_067	-1.09272309247016	0.213387603205074
SERHL	AML_071	-1.58155801557688	0.121423465955799
SERHL	AML_073	-0.459119844117839	0.709986811763703
SERHL	AML_102	0.116451611045057	0.917340581232322
SERHL	AML_111	-0.302449372287872	0.795012794907125
SERHL	AML_113	-0.841883914425454	0.409287827459689
SERHL	AML_116	0.526129154698314	0.609351514381623
SERHL	AML_103	0.00828224212259103	0.993743141003655
SERHL	AML_104	-0.967284993659411	0.343578339548857
SERHL	AML_105	0.0446044769400376	0.968736686026499
SERHL	AML_106	-0.691094846019387	0.487723440823682
SERHL	AML_107	0.285369372913651	0.788549769751859
SERHL	AML_108	-0.212487196539194	0.855416743516878
SERHL	AML_109	-0.753293478503554	0.47940973629108
SERHL	AML_121	-1.57633093804722	0.117053133139835
SERHL	AML_123	-1.12825657469811	0.272474878575029
SERHL	AML_124	0.0206261665746	0.985751790983459
SERHL	AML_117	-1.54899953879294	0.204136375508901
SERHL	AML_125	-0.270421471940721	0.812213810085964
SERHL	AML_127	-1.8864490434464	0.0580584467388704
SERHL	AML_128	-2.27818410633482	0.0341558926498266
SERHL	AML_129	-0.72663193229985	0.497338645247988
SERHL	AML_130	-1.79156557172073	0.106845509470535
SERHL	AML_132	-0.683062555771034	0.519309072261938
SERHL	AML_133	0.0631406241231039	0.958116891224163
SERHL	AML_118	-0.820296413907261	0.448024891932989
SERHL	AML_119	0.377292282552986	0.747403302018961
SERHL	AML_120	-0.153454645267949	0.900915760157946
SERHL	AML_135	1.22373841787044	0.217802804989845
SERHL	AML_136	-1.79017160872144	0.0704414818918793
SERHL	AML_137	-0.149005963148862	0.90582539926112
SERHL	AML_139	-0.560380945390966	0.628282008005756
SERHL	AML_140	-0.20512061644646	0.861966037913322
SERHL2	AML_001	-0.0615685148192422	0.904086554846894
SERHL2	AML_010	0.288086111233427	0.537072350572939
SERHL2	AML_012	0.56568135537344	0.200349212278268
SERHL2	AML_014	-0.300091407147686	0.551322016765137
SERHL2	AML_015	-1.00019552259294	0.0392745933676712
SERHL2	AML_017	-1.32153739250193	0.00523081418208043
SERHL2	AML_002	-1.24721136675088	0.00711200363665479
SERHL2	AML_023	-1.51023841096813	0.00195280122071554
SERHL2	AML_024	-1.25786237572269	0.00662260920184356
SERHL2	AML_025	-0.510885471406599	0.278207276581406
SERHL2	AML_026	0.650911578342974	0.105369505603827
SERHL2	AML_028	-1.76837542640603	0.000322100047479465
SERHL2	AML_003	-3.01814982342224	1.75476946613728e-06
SERHL2	AML_032	0.109513441290949	0.824543223458029
SERHL2	AML_038	-2.14370326913459	4.4659170018075e-05
SERHL2	AML_040	-1.3172124912246	0.00483062329083874
SERHL2	AML_045	-1.77665580350618	0.000337507750932754
SERHL2	AML_047	-0.963786291217974	0.0416750339478306
SERHL2	AML_048	-2.56677151093964	3.07044678459832e-06
SERHL2	AML_049	-0.653436048775497	0.163288047554585
SERHL2	AML_051	-2.43190266635701	1.16325842203418e-06
SERHL2	AML_054	-1.2648245094178	0.00562099744790275
SERHL2	AML_059	-1.13967101854749	0.0135980238624941
SERHL2	AML_006	-1.14781582169424	0.0106992841471618
SERHL2	AML_064	-1.04919722040163	0.0273506142112913
SERHL2	AML_065	-2.12000676049716	3.71877947377734e-05
SERHL2	AML_067	-1.43322287393052	0.00219577284478519
SERHL2	AML_071	-1.67669244796108	0.00141577332394698
SERHL2	AML_073	-1.06712160214263	0.0350002583958792
SERHL2	AML_102	0.0709075215805676	0.898659537393761
SERHL2	AML_111	-0.138712810634611	0.814974124530581
SERHL2	AML_113	0.184243741386846	0.74019767261813
SERHL2	AML_116	0.140684270354657	0.79862791210806
SERHL2	AML_103	0.254230981992248	0.6336056790565
SERHL2	AML_104	-0.121551436336906	0.837448582499329
SERHL2	AML_105	0.455448779492511	0.352578252144667
SERHL2	AML_106	-0.382435057274471	0.451955672084046
SERHL2	AML_107	0.374638138475893	0.452934663836903
SERHL2	AML_108	-0.457116899068979	0.339345167522965
SERHL2	AML_109	-1.13324132340763	0.0187099211254858
SERHL2	AML_121	-0.976509534340532	0.0490943004975196
SERHL2	AML_123	-0.827064551536399	0.0888955492274545
SERHL2	AML_124	-0.578222498281401	0.220676483462774
SERHL2	AML_117	-2.12272924193014	1.6457204549714e-05
SERHL2	AML_125	-1.13950830409135	0.0180183863934449
SERHL2	AML_127	-0.204791492347579	0.724251413733685
SERHL2	AML_128	-0.65358075933132	0.164857069564106
SERHL2	AML_129	-0.585815545370628	0.242207887933814
SERHL2	AML_130	-1.37339692203975	0.00174939181417432
SERHL2	AML_132	-0.651079291664368	0.179766324153968
SERHL2	AML_133	-0.0250673047631865	0.963701773275926
SERHL2	AML_118	-0.433639736507862	0.391684773466413
SERHL2	AML_119	0.314751618237091	0.556489921502405
SERHL2	AML_120	0.365766124633023	0.498174383483684
SERHL2	AML_135	1.6531742174445	5.56087319216858e-05
SERHL2	AML_136	-1.24207178107215	0.00537997795971709
SERHL2	AML_137	0.109211499421645	0.847245191378923
SERHL2	AML_139	-0.636381787602422	0.187942288997933
SERHL2	AML_140	-0.663285467988491	0.170090072275588
SERINC1	AML_001	0.166865929094492	0.186832907416378
SERINC1	AML_010	0.530156815033987	2.57312055560977e-05
SERINC1	AML_012	-0.0816898372876001	0.610544474384857
SERINC1	AML_014	-0.0670702985009385	0.662683405578563
SERINC1	AML_015	0.946987597633789	6.89573834161778e-13
SERINC1	AML_017	1.8446376596307	1.26236631881594e-51
SERINC1	AML_002	0.494186579027961	0.000179623989494226
SERINC1	AML_023	0.140911355014461	0.321456562834062
SERINC1	AML_024	0.618473563525002	2.14804449202254e-06
SERINC1	AML_025	0.24208010548233	0.0899683910328306
SERINC1	AML_026	1.90751693737773	1.1389779392132e-84
SERINC1	AML_028	1.15024949871158	1.06254996077153e-19
SERINC1	AML_003	0.631658239139355	1.36835589635222e-06
SERINC1	AML_032	1.92275580720647	1.36999565628201e-54
SERINC1	AML_038	1.0504033083418	2.24134698115713e-16
SERINC1	AML_040	1.14986337319641	1.03185689498925e-20
SERINC1	AML_045	-0.270123367420665	0.0522468212518414
SERINC1	AML_047	0.80699726386781	2.48064296074735e-10
SERINC1	AML_048	1.77429254240687	3.6053697553981e-47
SERINC1	AML_049	0.25218639485281	0.0809173369398545
SERINC1	AML_051	1.41234531932765	3.86587334819743e-41
SERINC1	AML_054	0.422666785236611	0.00133928352608932
SERINC1	AML_059	1.37683788304519	3.92431720397934e-28
SERINC1	AML_006	1.27807636148139	2.21848636220667e-24
SERINC1	AML_064	0.254465234825788	0.0750575281169477
SERINC1	AML_065	1.8732190255382	3.6853886506756e-54
SERINC1	AML_067	1.41251315651615	1.70664064904922e-31
SERINC1	AML_071	1.91434604630588	7.75266750722388e-59
SERINC1	AML_073	2.65502674723304	4.15304185693335e-102
SERINC1	AML_102	-0.0470582770385055	0.879636834606494
SERINC1	AML_111	0.0558963012718333	0.867101793270275
SERINC1	AML_113	0.110015784713678	0.726832255797634
SERINC1	AML_116	0.143116794063506	0.628285029117316
SERINC1	AML_103	0.571592773630214	0.0216485949454629
SERINC1	AML_104	0.980785347039827	3.81960620368437e-05
SERINC1	AML_105	0.410264286243812	0.107047228980528
SERINC1	AML_106	0.881018627912221	0.000179752454788424
SERINC1	AML_107	0.421445511170936	0.0939023590762497
SERINC1	AML_108	0.301913626124186	0.241150111315871
SERINC1	AML_109	0.680634284543215	0.00523999608309848
SERINC1	AML_121	0.413075812636962	0.0993601225434325
SERINC1	AML_123	1.21282273982915	1.58520116650578e-07
SERINC1	AML_124	1.33300895492892	6.13590799111211e-09
SERINC1	AML_117	2.68181185868121	2.5157643944178e-32
SERINC1	AML_125	1.90136501879077	7.72685565253851e-17
SERINC1	AML_127	0.301026431347631	0.293504350272246
SERINC1	AML_128	0.783199248924725	0.00108464668634817
SERINC1	AML_129	0.294047082275083	0.283975154656967
SERINC1	AML_130	1.28223453364325	2.75190426252427e-08
SERINC1	AML_132	0.758207596812046	0.00196691029156727
SERINC1	AML_133	0.449049519432435	0.0695806541732059
SERINC1	AML_118	0.511398159375798	0.0426316858769452
SERINC1	AML_119	0.259913014463473	0.360245636704747
SERINC1	AML_120	0.061115062522475	0.863139076897217
SERINC1	AML_135	0.378591806267128	0.139435641348447
SERINC1	AML_136	1.04767480197245	5.70501065494075e-06
SERINC1	AML_137	0.276554644550884	0.304956647002534
SERINC1	AML_139	0.606102790452043	0.014311079746854
SERINC1	AML_140	0.482449235162363	0.0550982478084509
SERINC2	AML_001	2.56993681875225	2.60489445353494e-14
SERINC2	AML_010	2.44153862138232	5.15698188003219e-13
SERINC2	AML_012	-0.145769777873819	0.774328647627065
SERINC2	AML_014	0.199911032126305	0.664792035932368
SERINC2	AML_015	-0.81081493463764	0.0622045068386001
SERINC2	AML_017	0.0314309091634477	0.9456430751201
SERINC2	AML_002	2.70563893943325	1.39573422671026e-15
SERINC2	AML_023	-2.60434795879916	1.21210596408809e-08
SERINC2	AML_024	-0.0107866280242815	0.982296216725614
SERINC2	AML_025	-0.954695138409793	0.0241278734122154
SERINC2	AML_026	-0.278546864907432	0.511096158338521
SERINC2	AML_028	1.75941011848847	9.76194686221416e-07
SERINC2	AML_003	2.58940248543554	2.20085155159982e-14
SERINC2	AML_032	-2.86115800144709	3.62473434580667e-09
SERINC2	AML_038	-2.11714277375199	1.63316609964384e-06
SERINC2	AML_040	1.97996701218231	1.86969544777109e-08
SERINC2	AML_045	1.2041508215056	0.00114087627933428
SERINC2	AML_047	0.335919762559265	0.423680823812736
SERINC2	AML_048	1.46457666987961	5.57532515150091e-05
SERINC2	AML_049	-3.04508576687839	1.94963465582871e-11
SERINC2	AML_051	-2.31827776571764	3.66462244860697e-08
SERINC2	AML_054	1.15914264231933	0.00221691296678602
SERINC2	AML_059	-0.991955726688018	0.0177845095978076
SERINC2	AML_006	-1.55391919938006	0.000172910256007247
SERINC2	AML_064	0.252933159860484	0.589149135400677
SERINC2	AML_065	0.204362536458276	0.640510251487236
SERINC2	AML_067	2.36754366660977	3.30467450441533e-12
SERINC2	AML_071	-1.10022671683874	0.0119694012737205
SERINC2	AML_073	-0.425763949501364	0.317104590391211
SERINC2	AML_102	-0.946103923326255	0.231293674803228
SERINC2	AML_111	-2.19329787448026	0.00418764588903674
SERINC2	AML_113	0.974666313862795	0.22881001718328
SERINC2	AML_116	1.19253891030444	0.113193656504726
SERINC2	AML_103	-2.49326838657859	0.00065163984692688
SERINC2	AML_104	2.70706310757073	7.25755726283201e-05
SERINC2	AML_105	-2.83624566778231	0.000188769045456911
SERINC2	AML_106	-0.641113162113072	0.437913099261951
SERINC2	AML_107	-0.682974065017087	0.412990876180548
SERINC2	AML_108	-2.14479360388164	0.00512585065475223
SERINC2	AML_109	0.392653396041317	0.663708414448077
SERINC2	AML_121	-1.41908184790746	0.07740061879777
SERINC2	AML_123	0.301872107799583	0.738269896241965
SERINC2	AML_124	1.45175760342565	0.0476225945358485
SERINC2	AML_117	1.73252973390593	0.0248648133158392
SERINC2	AML_125	1.00997715950757	0.19242122341187
SERINC2	AML_127	-0.890325865076648	0.306130831207881
SERINC2	AML_128	2.92611221860175	4.05687566868738e-05
SERINC2	AML_129	-0.553681995616025	0.527784283758914
SERINC2	AML_130	2.65540546706106	0.00027318579926053
SERINC2	AML_132	3.28485217068667	9.55885910159313e-07
SERINC2	AML_133	-2.88825424495763	0.000132320182270507
SERINC2	AML_118	-2.740322393247	0.000491479584186168
SERINC2	AML_119	-1.36344485456249	0.0898361718442051
SERINC2	AML_120	-0.299874958969371	0.761757943583624
SERINC2	AML_135	0.653826848457251	0.428938778026115
SERINC2	AML_136	-0.300146856026167	0.742779646917028
SERINC2	AML_137	-2.46884945984962	0.00123021647042545
SERINC2	AML_139	0.833967710027503	0.316608450039528
SERINC2	AML_140	0.553262413452972	0.508011847119328
SERINC3	AML_001	-0.638388065677111	5.67174112983515e-06
SERINC3	AML_010	-0.273563341245314	0.102378701668203
SERINC3	AML_012	-0.403419352119675	0.0121408867304545
SERINC3	AML_014	-0.634177367720151	5.00151892521818e-05
SERINC3	AML_015	0.278570706027465	0.0941743776501499
SERINC3	AML_017	0.206647303144535	0.208571095146551
SERINC3	AML_002	-0.157202031563269	0.370843347125838
SERINC3	AML_023	-0.291814033721354	0.0643142053562752
SERINC3	AML_024	-0.45610918883019	0.00284376059264156
SERINC3	AML_025	-0.316926158563436	0.0426306431626259
SERINC3	AML_026	0.381611321795902	0.0113832461251514
SERINC3	AML_028	0.283559707945347	0.0714784377250022
SERINC3	AML_003	0.193693711268194	0.258560976026828
SERINC3	AML_032	-0.505326193495426	0.00153191184360119
SERINC3	AML_038	0.978010739155967	8.79261644334453e-12
SERINC3	AML_040	0.731022217407268	3.41166442904926e-07
SERINC3	AML_045	0.233947140250695	0.155092680777755
SERINC3	AML_047	0.4357678697434	0.00624216069443102
SERINC3	AML_048	0.533039740259553	0.000476853431205592
SERINC3	AML_049	0.806670514458799	1.92007988471381e-08
SERINC3	AML_051	0.826529576901313	7.36474066955142e-10
SERINC3	AML_054	-0.0781155435813532	0.663839010437972
SERINC3	AML_059	0.335567357483178	0.0325988644393036
SERINC3	AML_006	0.694528511940626	2.47053820567025e-06
SERINC3	AML_064	0.0662636490687339	0.731889774963983
SERINC3	AML_065	0.169485393352363	0.326637415171927
SERINC3	AML_067	-0.0259203079756248	0.901550446771741
SERINC3	AML_071	0.757398098688837	2.12057305694235e-07
SERINC3	AML_073	-1.1448569988625	5.26164160059163e-12
SERINC3	AML_102	0.148840861157357	0.439740043809189
SERINC3	AML_111	0.273550489571323	0.134104241021272
SERINC3	AML_113	-0.369574084441697	0.038145181178359
SERINC3	AML_116	-0.26239167611944	0.154230644706746
SERINC3	AML_103	0.0179401000767295	0.935727224040565
SERINC3	AML_104	0.239709064719347	0.206833770365571
SERINC3	AML_105	0.38449775267586	0.0199695957078027
SERINC3	AML_106	-0.430942290335771	0.0108718521341642
SERINC3	AML_107	-0.178878646257635	0.308863913010257
SERINC3	AML_108	0.195716596567143	0.271150072379371
SERINC3	AML_109	0.150953648317105	0.432253309993484
SERINC3	AML_121	-0.27825485402723	0.116157425182967
SERINC3	AML_123	-0.0275214999870387	0.898224810757964
SERINC3	AML_124	-0.387978796642369	0.0229432152780929
SERINC3	AML_117	-0.0280765141593745	0.886156007171399
SERINC3	AML_125	-0.707577708309219	2.05414412516293e-05
SERINC3	AML_127	0.0452431654231171	0.847666915163692
SERINC3	AML_128	-0.216739011165919	0.228337261587866
SERINC3	AML_129	-0.420397672755424	0.0155796861824862
SERINC3	AML_130	0.121791303337308	0.500775182824803
SERINC3	AML_132	0.0513134718780227	0.820290924635861
SERINC3	AML_133	-0.0937921660231963	0.622734722682152
SERINC3	AML_118	0.142887418239276	0.452472028331169
SERINC3	AML_119	-0.0412718672623304	0.85798964658087
SERINC3	AML_120	-0.220743103960162	0.255602820826481
SERINC3	AML_135	0.312069144160653	0.0721891607373753
SERINC3	AML_136	0.0101598017061447	0.964719955632725
SERINC3	AML_137	0.563216696783111	0.000620994209989799
SERINC3	AML_139	0.100534975847327	0.615950667575294
SERINC3	AML_140	0.189186773927209	0.307031004919964
SERINC4	AML_001	2.45809867110763	9.28439029870224e-14
SERINC4	AML_010	2.21396561224228	1.93179753194466e-10
SERINC4	AML_012	0.441158164750691	0.355214148756621
SERINC4	AML_014	2.4232480846131	2.59447558941518e-12
SERINC4	AML_015	0.464380192940972	0.315212808273898
SERINC4	AML_017	0.0365079980734315	0.942179325015255
SERINC4	AML_002	0.85559156149975	0.0379961071372026
SERINC4	AML_023	0.47646176766192	0.276347661951151
SERINC4	AML_024	-0.502097035827341	0.283344966734213
SERINC4	AML_025	0.630283486865456	0.141282522422621
SERINC4	AML_026	1.8232013609967	3.07427831672677e-07
SERINC4	AML_028	0.67972192589056	0.108110672872873
SERINC4	AML_003	-1.21234193681826	0.0175191485010937
SERINC4	AML_032	1.66313796225233	8.86154785738208e-06
SERINC4	AML_038	-1.08510858775648	0.0282108956630234
SERINC4	AML_040	-0.568821668883947	0.237910983572499
SERINC4	AML_045	0.811823777704766	0.0504513265480026
SERINC4	AML_047	0.351943248087721	0.44723754637457
SERINC4	AML_048	-1.94985366202466	0.000177038894474896
SERINC4	AML_049	0.538488076511706	0.233534220093177
SERINC4	AML_051	-1.52183006766472	0.00114977965480866
SERINC4	AML_054	0.703614285105457	0.095131210952761
SERINC4	AML_059	-0.684476460341946	0.149649987718273
SERINC4	AML_006	-0.362294487322938	0.48724820940681
SERINC4	AML_064	-0.730198797608021	0.140073134291078
SERINC4	AML_065	-0.485456295401841	0.315135577993273
SERINC4	AML_067	-0.810067277745251	0.0912780642778751
SERINC4	AML_071	-0.145759312522274	0.800147667509978
SERINC4	AML_073	2.10998134279056	6.16785715388796e-09
SERINC4	AML_102	0.21685725086695	0.500453331476458
SERINC4	AML_111	0.908688615253401	0.000957278328512795
SERINC4	AML_113	0.357197554104359	0.240770838947286
SERINC4	AML_116	0.671195565243195	0.0143167111290753
SERINC4	AML_103	1.02760064347562	0.000125421067383339
SERINC4	AML_104	0.646652985825547	0.0247170839129287
SERINC4	AML_105	1.195592196777	6.58738261030284e-06
SERINC4	AML_106	1.82608451635862	5.16380191388256e-14
SERINC4	AML_107	1.34558608272148	1.58934829327935e-07
SERINC4	AML_108	0.884189077741602	0.000614304648768641
SERINC4	AML_109	1.73566591759502	1.71939235810088e-12
SERINC4	AML_121	0.589688051867561	0.0443256902180281
SERINC4	AML_123	1.74304538114381	8.84486785386906e-13
SERINC4	AML_124	2.11361456668798	1.59592035527722e-19
SERINC4	AML_117	2.71650306607902	9.08093533300304e-33
SERINC4	AML_125	1.67016917911583	7.07116446975808e-12
SERINC4	AML_127	0.836523312181348	0.00119955778984535
SERINC4	AML_128	1.91637086339507	5.88429197518229e-16
SERINC4	AML_129	2.04216311104102	6.48887418658771e-18
SERINC4	AML_130	1.66570198451324	7.55873518494723e-13
SERINC4	AML_132	1.06510372922421	4.00155210702595e-05
SERINC4	AML_133	0.900904912126479	0.000423132219305411
SERINC4	AML_118	1.88143496482317	7.43657667897816e-15
SERINC4	AML_119	-0.0752956080016499	0.842873835853706
SERINC4	AML_120	1.0561816317844	7.33828970576515e-05
SERINC4	AML_135	1.29410972215234	2.77710252903209e-07
SERINC4	AML_136	0.957938678564282	0.000162899115673108
SERINC4	AML_137	0.517951398059641	0.0706932836479802
SERINC4	AML_139	1.48784185324841	6.76516594938272e-10
SERINC4	AML_140	1.7209859475728	1.69207338588499e-12
SERINC5	AML_001	-0.891517113418631	0.000987447336869389
SERINC5	AML_010	-0.158916502940825	0.629247651026532
SERINC5	AML_012	-0.0654406995005553	0.86026861050152
SERINC5	AML_014	0.210704394472139	0.508089575719445
SERINC5	AML_015	-1.34298829437488	6.70723985937343e-07
SERINC5	AML_017	0.748938422236287	0.00556922559507964
SERINC5	AML_002	-0.644539710700388	0.0229275816352084
SERINC5	AML_023	-1.37493598432374	2.15639966682729e-07
SERINC5	AML_024	-0.358184018803289	0.207835164865461
SERINC5	AML_025	-0.816642994358505	0.00244996305500904
SERINC5	AML_026	0.795499820253579	0.00365769071969714
SERINC5	AML_028	-0.660563328688559	0.0167990641700094
SERINC5	AML_003	-0.362244022197073	0.221218609669714
SERINC5	AML_032	0.401060005106521	0.152551186392342
SERINC5	AML_038	-0.0240883094363	0.94624784779116
SERINC5	AML_040	-0.921637621145127	0.000636171925209355
SERINC5	AML_045	-0.280621929993584	0.347309979891723
SERINC5	AML_047	0.332359791215221	0.25416920980286
SERINC5	AML_048	0.865330156283052	0.00126081309824099
SERINC5	AML_049	-0.460724561534902	0.118021398237066
SERINC5	AML_051	-0.785958390817578	0.00379865943313415
SERINC5	AML_054	-1.46440091683928	2.71614686431064e-08
SERINC5	AML_059	0.760780876996811	0.00496649129457946
SERINC5	AML_006	-0.549587461744535	0.0617475121066517
SERINC5	AML_064	-0.722438900380947	0.0100020469802295
SERINC5	AML_065	-0.106780781638275	0.741317682764085
SERINC5	AML_067	0.0353488960568093	0.92325151545496
SERINC5	AML_071	0.522237933674295	0.0674506490527066
SERINC5	AML_073	0.569803588338554	0.0453947317921826
SERINC5	AML_102	-0.333162750128634	0.254418340950493
SERINC5	AML_111	-1.04905732748034	9.1405368142008e-05
SERINC5	AML_113	-1.43050955726906	3.3333103442881e-08
SERINC5	AML_116	-0.841721252295312	0.00186396493416846
SERINC5	AML_103	0.64204567535253	0.0199739645975345
SERINC5	AML_104	1.23736687449662	1.57867991218324e-06
SERINC5	AML_105	0.374273221958413	0.200324778857884
SERINC5	AML_106	-0.448192061800956	0.112636109636947
SERINC5	AML_107	-0.933299577197653	0.000541581010914511
SERINC5	AML_108	-1.41036378552039	5.29024021952423e-08
SERINC5	AML_109	-0.798084265481666	0.00345435692989233
SERINC5	AML_121	-2.14740630347538	2.6562806053594e-15
SERINC5	AML_123	-0.0970736483660047	0.767731654434796
SERINC5	AML_124	-1.02559744387584	7.39162410645427e-05
SERINC5	AML_117	-0.118950635277735	0.680451134071117
SERINC5	AML_125	-0.387749948505548	0.145724227318155
SERINC5	AML_127	-0.494792288596948	0.0945004467724927
SERINC5	AML_128	-2.01952105387778	2.45636884926039e-15
SERINC5	AML_129	-0.850135789804441	0.00161594099649083
SERINC5	AML_130	0.903874039808148	0.000355236131413038
SERINC5	AML_132	-0.866916836791546	0.00120975264098685
SERINC5	AML_133	-0.191735689908504	0.516709042531943
SERINC5	AML_118	0.583893059667695	0.0335404090060888
SERINC5	AML_119	0.20862346253219	0.523289334175523
SERINC5	AML_120	-0.876187525553623	0.00148427723368273
SERINC5	AML_135	-1.95682397732581	4.59967107661983e-14
SERINC5	AML_136	1.31203370357523	2.04591012912512e-07
SERINC5	AML_137	-0.986830861558994	0.000201722767597055
SERINC5	AML_139	-0.492375674804385	0.0852391976569212
SERINC5	AML_140	-1.28606710153002	1.02169385752554e-06
SERP1	AML_001	-0.306582135204127	0.357935214669336
SERP1	AML_010	-0.357409373337503	0.285225029558379
SERP1	AML_012	0.151501491158376	0.690070060601826
SERP1	AML_014	0.0639855835152881	0.865642135953501
SERP1	AML_015	0.767810890945714	0.0141254235406522
SERP1	AML_017	0.80793729077214	0.00738668966240533
SERP1	AML_002	-0.168778734155723	0.641992510543713
SERP1	AML_023	0.772235007905524	0.0118385816490612
SERP1	AML_024	0.671334108930536	0.0328203835464645
SERP1	AML_025	0.561033872295924	0.0791394952933547
SERP1	AML_026	-0.480867054503238	0.131380051154891
SERP1	AML_028	0.439938339411182	0.181238177804829
SERP1	AML_003	0.778026872981078	0.0110769114364466
SERP1	AML_032	-0.318146435744757	0.322763936262222
SERP1	AML_038	0.590728125353418	0.062694275314682
SERP1	AML_040	0.627377980432073	0.0468467697500963
SERP1	AML_045	0.538018357107378	0.0844123218939359
SERP1	AML_047	0.775769582692194	0.0111448005894237
SERP1	AML_048	1.28259598697224	1.81606019237325e-05
SERP1	AML_049	-0.132410221227457	0.724820254398543
SERP1	AML_051	0.526784404326836	0.0944127153364502
SERP1	AML_054	-0.64673141036237	0.0389608165611522
SERP1	AML_059	0.817407647140459	0.00791605095155068
SERP1	AML_006	-0.238864265115593	0.539162415217899
SERP1	AML_064	0.596181310200547	0.060332727784241
SERP1	AML_065	0.524085601939263	0.097469750279766
SERP1	AML_067	0.509324944548811	0.114747402612889
SERP1	AML_071	-0.181564861587004	0.625582094004226
SERP1	AML_073	1.04327873227582	0.000893874263436677
SERP1	AML_102	-0.249410744053773	0.39894095168248
SERP1	AML_111	-0.0595249161861076	0.868735543491065
SERP1	AML_113	-0.210773801861906	0.512508201235282
SERP1	AML_116	-0.387496116636615	0.174809830522457
SERP1	AML_103	-0.372227074056893	0.197279916303669
SERP1	AML_104	0.19374412860433	0.547593210163819
SERP1	AML_105	0.132510238123798	0.672981971002896
SERP1	AML_106	0.0107215897185353	0.976606825961557
SERP1	AML_107	-0.283616498539351	0.319474692813321
SERP1	AML_108	-0.411140760536032	0.129893750349244
SERP1	AML_109	-0.534724079124653	0.0507808106454632
SERP1	AML_121	0.446580016530116	0.0940697221236338
SERP1	AML_123	-0.335414472331141	0.241382957835056
SERP1	AML_124	-0.0525823689838606	0.871092929546175
SERP1	AML_117	0.627456096256588	0.0165954551791186
SERP1	AML_125	0.215045654277238	0.44739785273724
SERP1	AML_127	-0.247944367300859	0.439782513169865
SERP1	AML_128	0.118497306322048	0.694451286747147
SERP1	AML_129	0.103330262434553	0.753846945602864
SERP1	AML_130	-0.0761597140723847	0.801049752726244
SERP1	AML_132	-0.31570723325772	0.284006834542099
SERP1	AML_133	-0.79314202073445	0.00199509015080102
SERP1	AML_118	-0.063318528108553	0.85046681740993
SERP1	AML_119	-0.597529730546522	0.0312108177408122
SERP1	AML_120	-0.748272837464123	0.00529660311491397
SERP1	AML_135	-0.291761288130385	0.30440272297845
SERP1	AML_136	0.391861152920146	0.158424971986127
SERP1	AML_137	-0.221797850327312	0.461666814507973
SERP1	AML_139	-0.315769138793694	0.278720901872848
SERP1	AML_140	-0.299449761645661	0.295920237719017
SERP2	AML_001	-1.23266486228508	0.179463605874237
SERP2	AML_010	-0.947596779604076	0.29465061856207
SERP2	AML_012	0.762835798351577	0.3368880477524
SERP2	AML_014	0.953065218530559	0.247467236838053
SERP2	AML_015	-1.85736658679364	0.0357611626066756
SERP2	AML_017	-1.31676297963348	0.164315636637888
SERP2	AML_002	-0.478825994051899	0.61830106824097
SERP2	AML_023	0.314690698074936	0.732422308855962
SERP2	AML_024	0.0424239676152085	0.965728496033242
SERP2	AML_025	-1.58973931444102	0.090708624973142
SERP2	AML_026	1.44959392785827	0.0497497569155235
SERP2	AML_028	-1.66775144540452	0.0749996654660254
SERP2	AML_003	0.632788197486865	0.461262381661607
SERP2	AML_032	-1.59548880138688	0.111091437523101
SERP2	AML_038	-0.25118832947615	0.804611820604795
SERP2	AML_040	-0.526877088031591	0.572023827852501
SERP2	AML_045	0.305075052697918	0.743443498077451
SERP2	AML_047	-0.446005710063462	0.638880249606777
SERP2	AML_048	-1.6890534952614	0.0733731911511726
SERP2	AML_049	1.39119922176022	0.0667238432429201
SERP2	AML_051	-0.940697084894713	0.297064321302633
SERP2	AML_054	-0.627493488110379	0.518541561308929
SERP2	AML_059	0.111532317578887	0.910401670856352
SERP2	AML_006	-0.352688231309499	0.739304228758436
SERP2	AML_064	-0.673828870178312	0.470031184452888
SERP2	AML_065	0.279383403614087	0.766494118227452
SERP2	AML_067	0.966420767205829	0.206949392863896
SERP2	AML_071	-0.275377960117823	0.800970609216754
SERP2	AML_073	-1.12900133740494	0.299215738468184
SERP2	AML_102	-1.89426730909795	0.0355438442760279
SERP2	AML_111	1.40851810548192	0.0865413624690708
SERP2	AML_113	-1.22401954160248	0.177624129820182
SERP2	AML_116	-1.12652693345441	0.212330768558298
SERP2	AML_103	-0.435313437764681	0.656844983170296
SERP2	AML_104	0.834029564612369	0.360752110651656
SERP2	AML_105	2.40412585247181	0.000687114065538854
SERP2	AML_106	-0.293415170930353	0.776013574641361
SERP2	AML_107	-0.902000192535602	0.346994659577457
SERP2	AML_108	-2.27606631781332	0.0184677103871154
SERP2	AML_109	-0.347486206745679	0.74961641617489
SERP2	AML_121	-1.5799917868185	0.11616164266183
SERP2	AML_123	0.213906727461768	0.839474834526955
SERP2	AML_124	-2.0697151418004	0.0248087416085331
SERP2	AML_117	-2.54036071402017	0.0363222010868662
SERP2	AML_125	-1.12922645284838	0.268568212089959
SERP2	AML_127	1.32385505483158	0.110129604090526
SERP2	AML_128	-2.4753501452018	0.0186121981868365
SERP2	AML_129	0.326402184934273	0.748760997403768
SERP2	AML_130	-2.34590344851568	0.0217385327546606
SERP2	AML_132	-0.544040126077972	0.588073392460156
SERP2	AML_133	-1.24975499660532	0.181918207450998
SERP2	AML_118	0.688979357927745	0.463760683938542
SERP2	AML_119	-1.2622590014313	0.181709148056193
SERP2	AML_120	-0.0940607563588499	0.937462900156678
SERP2	AML_135	-0.703888996068253	0.483907197368678
SERP2	AML_136	-1.10653604850904	0.239490240602517
SERP2	AML_137	1.04401273270185	0.227715020178728
SERP2	AML_139	-0.247519552427989	0.820682843595293
SERP2	AML_140	-0.426207632718276	0.680749923570325
SERPINA1	AML_001	-0.614125949760391	0.507489871304266
SERPINA1	AML_010	2.79518249680959	0.000232444909205474
SERPINA1	AML_012	-2.28774617227642	0.00124186204141728
SERPINA1	AML_014	1.94404586072658	0.0147321796953005
SERPINA1	AML_015	0.304351664375293	NA
SERPINA1	AML_017	1.70345063149839	0.0365247889685513
SERPINA1	AML_002	3.42657734312443	5.30698399869606e-06
SERPINA1	AML_023	2.26106530692538	0.00400001090114518
SERPINA1	AML_024	3.48555973010159	7.45625187168652e-06
SERPINA1	AML_025	3.39190934530062	8.54435356145495e-06
SERPINA1	AML_026	2.05013512683679	0.0135924754641713
SERPINA1	AML_028	4.12400618934843	5.35325250406118e-08
SERPINA1	AML_003	2.57563139221029	0.000759673112393218
SERPINA1	AML_032	-0.646310553911221	0.458632665834663
SERPINA1	AML_038	3.31418281880805	1.37870376812252e-05
SERPINA1	AML_040	3.43490551276948	3.60465059753559e-06
SERPINA1	AML_045	3.93613324088852	2.14956871301854e-07
SERPINA1	AML_047	3.15210100089119	3.3435954256556e-05
SERPINA1	AML_048	4.68553223304613	7.94874358586714e-10
SERPINA1	AML_049	-0.58824540722955	0.529952889609342
SERPINA1	AML_051	0.77449408332138	0.38133976731118
SERPINA1	AML_054	-2.14498968158091	0.00887301404330302
SERPINA1	AML_059	3.81174271689538	1.0168483346502e-06
SERPINA1	AML_006	2.57230598163561	0.000971643355442643
SERPINA1	AML_064	0.59986828431287	0.496791114853795
SERPINA1	AML_065	3.44422028321581	6.53396585470934e-06
SERPINA1	AML_067	3.24628713952618	5.91402018151577e-06
SERPINA1	AML_071	2.8416442634071	0.000327855320440759
SERPINA1	AML_073	4.79733842714614	3.73284262532201e-09
SERPINA1	AML_102	3.53208836725624	4.9027537507222e-10
SERPINA1	AML_111	2.94995728633227	4.54489952794421e-07
SERPINA1	AML_113	3.12969938163419	5.68453481216065e-08
SERPINA1	AML_116	5.21834104347817	3.79476476748213e-22
SERPINA1	AML_103	3.41500533768667	1.80639516279743e-09
SERPINA1	AML_104	0.365382143928105	0.652275443161348
SERPINA1	AML_105	-0.818812823259187	0.264873450660984
SERPINA1	AML_106	4.16855855217372	5.92545054974732e-14
SERPINA1	AML_107	5.39033238805911	2.27034990540562e-22
SERPINA1	AML_108	1.47386537771	0.0221322833883498
SERPINA1	AML_109	5.87795211823334	2.95440703593762e-27
SERPINA1	AML_121	5.5265895126191	2.32555675567396e-23
SERPINA1	AML_123	4.90197044209415	1.12795979454158e-18
SERPINA1	AML_124	5.5544562868727	2.06176330121028e-24
SERPINA1	AML_117	8.94449822687246	6.30547292050726e-56
SERPINA1	AML_125	5.3688062679509	2.06866508513376e-21
SERPINA1	AML_127	4.22792653577485	6.94690955957725e-14
SERPINA1	AML_128	6.72010820733407	2.06097290842945e-33
SERPINA1	AML_129	2.8795379604904	1.20097341798964e-06
SERPINA1	AML_130	8.02690904811742	7.4027049681331e-46
SERPINA1	AML_132	5.50472179381734	3.4437560240975e-24
SERPINA1	AML_133	0.279184421618422	0.715187442633652
SERPINA1	AML_118	6.46614959105167	6.00668017516184e-32
SERPINA1	AML_119	0.605393806090055	0.426736829632357
SERPINA1	AML_120	3.10268334767705	6.93361027568678e-08
SERPINA1	AML_135	-3.09455756607929	2.4626931560101e-05
SERPINA1	AML_136	7.71931857466449	1.98982494285915e-45
SERPINA1	AML_137	3.04665553330111	2.07616014701087e-07
SERPINA1	AML_139	6.26454678679734	5.90859126512907e-30
SERPINA1	AML_140	6.20274944489757	2.1085846977745e-30
SERPINA10	AML_001	NA	NA
SERPINA10	AML_010	NA	NA
SERPINA10	AML_012	NA	NA
SERPINA10	AML_014	NA	NA
SERPINA10	AML_015	NA	NA
SERPINA10	AML_017	NA	NA
SERPINA10	AML_002	NA	NA
SERPINA10	AML_023	NA	NA
SERPINA10	AML_024	NA	NA
SERPINA10	AML_025	NA	NA
SERPINA10	AML_026	0.918628883306321	NA
SERPINA10	AML_028	NA	NA
SERPINA10	AML_003	NA	NA
SERPINA10	AML_032	NA	NA
SERPINA10	AML_038	NA	NA
SERPINA10	AML_040	NA	NA
SERPINA10	AML_045	NA	NA
SERPINA10	AML_047	NA	NA
SERPINA10	AML_048	NA	NA
SERPINA10	AML_049	NA	NA
SERPINA10	AML_051	NA	NA
SERPINA10	AML_054	NA	NA
SERPINA10	AML_059	NA	NA
SERPINA10	AML_006	NA	NA
SERPINA10	AML_064	NA	NA
SERPINA10	AML_065	NA	NA
SERPINA10	AML_067	NA	NA
SERPINA10	AML_071	NA	NA
SERPINA10	AML_073	0.846470129908637	NA
SERPINA10	AML_102	NA	NA
SERPINA10	AML_111	NA	NA
SERPINA10	AML_113	NA	NA
SERPINA10	AML_116	NA	NA
SERPINA10	AML_103	NA	NA
SERPINA10	AML_104	NA	NA
SERPINA10	AML_105	3.4086423844725	2.47009839159823e-05
SERPINA10	AML_106	NA	NA
SERPINA10	AML_107	NA	NA
SERPINA10	AML_108	NA	NA
SERPINA10	AML_109	NA	NA
SERPINA10	AML_121	NA	NA
SERPINA10	AML_123	NA	NA
SERPINA10	AML_124	NA	NA
SERPINA10	AML_117	NA	NA
SERPINA10	AML_125	NA	NA
SERPINA10	AML_127	NA	NA
SERPINA10	AML_128	NA	NA
SERPINA10	AML_129	NA	NA
SERPINA10	AML_130	NA	NA
SERPINA10	AML_132	NA	NA
SERPINA10	AML_133	NA	NA
SERPINA10	AML_118	0.506248574683552	NA
SERPINA10	AML_119	NA	NA
SERPINA10	AML_120	NA	NA
SERPINA10	AML_135	NA	NA
SERPINA10	AML_136	NA	NA
SERPINA10	AML_137	NA	NA
SERPINA10	AML_139	NA	NA
SERPINA10	AML_140	NA	NA
SERPINA11	AML_001	-0.0923464373284291	NA
SERPINA11	AML_010	-0.0734909847920782	NA
SERPINA11	AML_012	-0.0465857957535206	NA
SERPINA11	AML_014	-0.0726184518462491	NA
SERPINA11	AML_015	-0.0628697939395936	NA
SERPINA11	AML_017	-0.0911345315400338	NA
SERPINA11	AML_002	-0.0745028905597811	NA
SERPINA11	AML_023	-0.0828087489056967	NA
SERPINA11	AML_024	-0.0902967904899354	NA
SERPINA11	AML_025	-0.07757681574824	NA
SERPINA11	AML_026	0.25672669681007	NA
SERPINA11	AML_028	-0.0798000721932647	NA
SERPINA11	AML_003	0.366535783107547	NA
SERPINA11	AML_032	-0.0882467334099937	NA
SERPINA11	AML_038	-0.0758852109991314	NA
SERPINA11	AML_040	-0.0688103009728589	NA
SERPINA11	AML_045	-0.081561194920097	NA
SERPINA11	AML_047	-0.0761122713697245	NA
SERPINA11	AML_048	-0.0863669000033114	NA
SERPINA11	AML_049	-0.075567461526605	NA
SERPINA11	AML_051	-0.0883944955398876	NA
SERPINA11	AML_054	-0.0880952550105207	NA
SERPINA11	AML_059	-0.0895885281225679	NA
SERPINA11	AML_006	-0.0796923204351641	NA
SERPINA11	AML_064	-0.0605554421597989	NA
SERPINA11	AML_065	-0.0828354499915461	NA
SERPINA11	AML_067	1.07089640211606	NA
SERPINA11	AML_071	0.361748533081996	NA
SERPINA11	AML_073	-0.120275604816572	NA
SERPINA11	AML_102	NA	NA
SERPINA11	AML_111	NA	NA
SERPINA11	AML_113	NA	NA
SERPINA11	AML_116	0.234974354215118	NA
SERPINA11	AML_103	NA	NA
SERPINA11	AML_104	NA	NA
SERPINA11	AML_105	NA	NA
SERPINA11	AML_106	NA	NA
SERPINA11	AML_107	NA	NA
SERPINA11	AML_108	NA	NA
SERPINA11	AML_109	NA	NA
SERPINA11	AML_121	NA	NA
SERPINA11	AML_123	NA	NA
SERPINA11	AML_124	NA	NA
SERPINA11	AML_117	0.915485558514507	NA
SERPINA11	AML_125	NA	NA
SERPINA11	AML_127	NA	NA
SERPINA11	AML_128	NA	NA
SERPINA11	AML_129	NA	NA
SERPINA11	AML_130	NA	NA
SERPINA11	AML_132	0.317595104202885	NA
SERPINA11	AML_133	NA	NA
SERPINA11	AML_118	NA	NA
SERPINA11	AML_119	0.231698828033959	NA
SERPINA11	AML_120	NA	NA
SERPINA11	AML_135	NA	NA
SERPINA11	AML_136	NA	NA
SERPINA11	AML_137	NA	NA
SERPINA11	AML_139	0.51318126051062	NA
SERPINA11	AML_140	0.454229663008116	NA
SERPINA12	AML_001	-0.0879043603358884	NA
SERPINA12	AML_010	-0.0693174134873621	NA
SERPINA12	AML_012	-0.0438636009397033	NA
SERPINA12	AML_014	-0.0683763968799689	NA
SERPINA12	AML_015	-0.0591798988936825	NA
SERPINA12	AML_017	-0.0859124105728569	NA
SERPINA12	AML_002	-0.0704546344694315	NA
SERPINA12	AML_023	-0.0774989172756168	NA
SERPINA12	AML_024	-0.0850424942654701	NA
SERPINA12	AML_025	-0.072937318898627	NA
SERPINA12	AML_026	-0.0932572280148849	NA
SERPINA12	AML_028	-0.0752665486952971	NA
SERPINA12	AML_003	-0.0660419201005329	NA
SERPINA12	AML_032	-0.0823431050943019	NA
SERPINA12	AML_038	-0.0718010374201658	NA
SERPINA12	AML_040	-0.0649574822097293	NA
SERPINA12	AML_045	-0.076899534919021	NA
SERPINA12	AML_047	-0.0713521436135616	NA
SERPINA12	AML_048	-0.081401341378355	NA
SERPINA12	AML_049	-0.0718332176677055	NA
SERPINA12	AML_051	-0.0839943110916107	NA
SERPINA12	AML_054	-0.0835081034359646	NA
SERPINA12	AML_059	-0.0846524445284457	NA
SERPINA12	AML_006	-0.0756315887617805	NA
SERPINA12	AML_064	-0.0571362562948057	NA
SERPINA12	AML_065	-0.0776806877231671	NA
SERPINA12	AML_067	-0.0567193606326556	NA
SERPINA12	AML_071	-0.0686407723739598	NA
SERPINA12	AML_073	-0.111081155052643	NA
SERPINA12	AML_102	-0.0592975469557651	NA
SERPINA12	AML_111	-0.0574959833209749	NA
SERPINA12	AML_113	-0.0674839527866284	NA
SERPINA12	AML_116	-0.0614173563122005	NA
SERPINA12	AML_103	-0.0469822883132569	NA
SERPINA12	AML_104	-0.0589576926042332	NA
SERPINA12	AML_105	-0.0496464951821078	NA
SERPINA12	AML_106	-0.0539547689575734	NA
SERPINA12	AML_107	-0.0473464390747032	NA
SERPINA12	AML_108	-0.0814258382066783	NA
SERPINA12	AML_109	-0.0592405701775925	NA
SERPINA12	AML_121	-0.0590451576428947	NA
SERPINA12	AML_123	-0.0634651904418789	NA
SERPINA12	AML_124	-0.0681155732338306	NA
SERPINA12	AML_117	-0.122476925127276	NA
SERPINA12	AML_125	-0.0706364534062844	NA
SERPINA12	AML_127	-0.0847518673975155	NA
SERPINA12	AML_128	-0.0984750882889322	NA
SERPINA12	AML_129	-0.0632015576615446	NA
SERPINA12	AML_130	-0.122794531021964	NA
SERPINA12	AML_132	-0.0655059646640518	NA
SERPINA12	AML_133	-0.0791232945057399	NA
SERPINA12	AML_118	-0.0690470746588396	NA
SERPINA12	AML_119	-0.0674864850300245	NA
SERPINA12	AML_120	-0.0521390637701782	NA
SERPINA12	AML_135	-0.0651793190401474	NA
SERPINA12	AML_136	-0.0827012942349257	NA
SERPINA12	AML_137	-0.0739499351079485	NA
SERPINA12	AML_139	-0.0824419443673731	NA
SERPINA12	AML_140	-0.0656394363699029	NA
SERPINA13	AML_001	NA	NA
SERPINA13	AML_010	NA	NA
SERPINA13	AML_012	NA	NA
SERPINA13	AML_014	NA	NA
SERPINA13	AML_015	NA	NA
SERPINA13	AML_017	NA	NA
SERPINA13	AML_002	NA	NA
SERPINA13	AML_023	NA	NA
SERPINA13	AML_024	NA	NA
SERPINA13	AML_025	NA	NA
SERPINA13	AML_026	NA	NA
SERPINA13	AML_028	NA	NA
SERPINA13	AML_003	NA	NA
SERPINA13	AML_032	NA	NA
SERPINA13	AML_038	NA	NA
SERPINA13	AML_040	NA	NA
SERPINA13	AML_045	NA	NA
SERPINA13	AML_047	NA	NA
SERPINA13	AML_048	NA	NA
SERPINA13	AML_049	NA	NA
SERPINA13	AML_051	NA	NA
SERPINA13	AML_054	NA	NA
SERPINA13	AML_059	NA	NA
SERPINA13	AML_006	NA	NA
SERPINA13	AML_064	NA	NA
SERPINA13	AML_065	NA	NA
SERPINA13	AML_067	NA	NA
SERPINA13	AML_071	NA	NA
SERPINA13	AML_073	NA	NA
SERPINA13	AML_102	NA	NA
SERPINA13	AML_111	NA	NA
SERPINA13	AML_113	0.343435259112863	NA
SERPINA13	AML_116	NA	NA
SERPINA13	AML_103	NA	NA
SERPINA13	AML_104	NA	NA
SERPINA13	AML_105	NA	NA
SERPINA13	AML_106	NA	NA
SERPINA13	AML_107	NA	NA
SERPINA13	AML_108	NA	NA
SERPINA13	AML_109	NA	NA
SERPINA13	AML_121	NA	NA
SERPINA13	AML_123	NA	NA
SERPINA13	AML_124	NA	NA
SERPINA13	AML_117	NA	NA
SERPINA13	AML_125	NA	NA
SERPINA13	AML_127	NA	NA
SERPINA13	AML_128	NA	NA
SERPINA13	AML_129	NA	NA
SERPINA13	AML_130	NA	NA
SERPINA13	AML_132	NA	NA
SERPINA13	AML_133	NA	NA
SERPINA13	AML_118	NA	NA
SERPINA13	AML_119	NA	NA
SERPINA13	AML_120	NA	NA
SERPINA13	AML_135	NA	NA
SERPINA13	AML_136	NA	NA
SERPINA13	AML_137	NA	NA
SERPINA13	AML_139	NA	NA
SERPINA13	AML_140	NA	NA
SERPINA3	AML_001	-2.04161889526383	0.0352252128391442
SERPINA3	AML_010	-1.42016292101749	0.128573279741217
SERPINA3	AML_012	0.05221571478799	0.959841499484575
SERPINA3	AML_014	-1.31597733296395	0.17890092188908
SERPINA3	AML_015	-1.5268281407237	0.0907804281194979
SERPINA3	AML_017	-1.95635468246099	0.0502216894552082
SERPINA3	AML_002	-1.80566535581611	0.0519443016819355
SERPINA3	AML_023	-1.84749699773482	0.0597674656916899
SERPINA3	AML_024	-1.9570570646371	0.0466508797457773
SERPINA3	AML_025	-1.77240672825043	0.066009097829666
SERPINA3	AML_026	-2.2058682639153	0.0281779128416611
SERPINA3	AML_028	-1.8305851321909	0.0576305267872158
SERPINA3	AML_003	-0.71417785095159	0.473038585669208
SERPINA3	AML_032	-1.8990752334602	0.0682235485870115
SERPINA3	AML_038	-1.73454342338907	0.0707472745459955
SERPINA3	AML_040	-1.68222735456794	0.0624079425291326
SERPINA3	AML_045	-1.8701275132613	0.0545769100721751
SERPINA3	AML_047	-1.77238225299535	0.0634011852236539
SERPINA3	AML_048	-1.88930467821072	0.0531075601098149
SERPINA3	AML_049	-1.84576497137841	0.04948809217861
SERPINA3	AML_051	-1.96616694689237	0.0374361624238144
SERPINA3	AML_054	-2.04506916495564	0.0385594389167742
SERPINA3	AML_059	-1.98696775430817	0.045865214259883
SERPINA3	AML_006	-1.92627476428319	0.0391747971775987
SERPINA3	AML_064	-0.855594425317947	0.368325233821335
SERPINA3	AML_065	-1.88555370485039	0.0514260909276137
SERPINA3	AML_067	-1.57418496748417	0.0617083376446761
SERPINA3	AML_071	-1.16448888296166	0.269418551071844
SERPINA3	AML_073	-2.17232137458783	0.0708350993246426
SERPINA3	AML_102	-0.164817609318386	NA
SERPINA3	AML_111	-0.158026458744668	NA
SERPINA3	AML_113	-0.196508393473126	NA
SERPINA3	AML_116	-0.175643634585557	NA
SERPINA3	AML_103	-0.130892010845808	NA
SERPINA3	AML_104	-0.161468362105163	NA
SERPINA3	AML_105	-0.135662688346448	NA
SERPINA3	AML_106	-0.146253900994451	NA
SERPINA3	AML_107	-0.128000576419318	NA
SERPINA3	AML_108	-0.224997216470651	NA
SERPINA3	AML_109	-0.162206618541356	NA
SERPINA3	AML_121	-0.152613395098547	NA
SERPINA3	AML_123	-0.173422236014175	NA
SERPINA3	AML_124	-0.188984032294803	NA
SERPINA3	AML_117	-0.321538929078982	NA
SERPINA3	AML_125	-0.187888479683305	NA
SERPINA3	AML_127	-0.251317996054811	NA
SERPINA3	AML_128	-0.269703964951661	NA
SERPINA3	AML_129	-0.178895062534182	NA
SERPINA3	AML_130	-0.350417550041088	NA
SERPINA3	AML_132	-0.182966556416209	NA
SERPINA3	AML_133	-0.225940326438789	NA
SERPINA3	AML_118	-0.187026841855769	NA
SERPINA3	AML_119	-0.196255504407699	NA
SERPINA3	AML_120	-0.146166949889345	NA
SERPINA3	AML_135	-0.179722201961638	NA
SERPINA3	AML_136	-0.237742472998208	NA
SERPINA3	AML_137	-0.208345823511577	NA
SERPINA3	AML_139	-0.238362403663917	NA
SERPINA3	AML_140	-0.177487686990833	NA
SERPINA4	AML_001	NA	NA
SERPINA4	AML_010	NA	NA
SERPINA4	AML_012	NA	NA
SERPINA4	AML_014	NA	NA
SERPINA4	AML_015	NA	NA
SERPINA4	AML_017	NA	NA
SERPINA4	AML_002	NA	NA
SERPINA4	AML_023	NA	NA
SERPINA4	AML_024	NA	NA
SERPINA4	AML_025	NA	NA
SERPINA4	AML_026	NA	NA
SERPINA4	AML_028	NA	NA
SERPINA4	AML_003	NA	NA
SERPINA4	AML_032	NA	NA
SERPINA4	AML_038	NA	NA
SERPINA4	AML_040	NA	NA
SERPINA4	AML_045	NA	NA
SERPINA4	AML_047	NA	NA
SERPINA4	AML_048	NA	NA
SERPINA4	AML_049	NA	NA
SERPINA4	AML_051	NA	NA
SERPINA4	AML_054	NA	NA
SERPINA4	AML_059	NA	NA
SERPINA4	AML_006	NA	NA
SERPINA4	AML_064	NA	NA
SERPINA4	AML_065	NA	NA
SERPINA4	AML_067	NA	NA
SERPINA4	AML_071	NA	NA
SERPINA4	AML_073	NA	NA
SERPINA4	AML_102	-0.0592975469557651	NA
SERPINA4	AML_111	-0.0574959833209749	NA
SERPINA4	AML_113	-0.0674839527866284	NA
SERPINA4	AML_116	-0.0614173563122005	NA
SERPINA4	AML_103	-0.0469822883132569	NA
SERPINA4	AML_104	-0.0589576926042332	NA
SERPINA4	AML_105	-0.0496464951821078	NA
SERPINA4	AML_106	-0.0539547689575734	NA
SERPINA4	AML_107	-0.0473464390747032	NA
SERPINA4	AML_108	-0.0814258382066783	NA
SERPINA4	AML_109	-0.0592405701775925	NA
SERPINA4	AML_121	-0.0590451576428947	NA
SERPINA4	AML_123	-0.0634651904418789	NA
SERPINA4	AML_124	-0.0681155732338306	NA
SERPINA4	AML_117	-0.122476925127276	NA
SERPINA4	AML_125	-0.0706364534062844	NA
SERPINA4	AML_127	-0.0847518673975155	NA
SERPINA4	AML_128	-0.0984750882889322	NA
SERPINA4	AML_129	-0.0632015576615446	NA
SERPINA4	AML_130	-0.122794531021964	NA
SERPINA4	AML_132	-0.0655059646640518	NA
SERPINA4	AML_133	-0.0791232945057399	NA
SERPINA4	AML_118	-0.0690470746588396	NA
SERPINA4	AML_119	-0.0674864850300245	NA
SERPINA4	AML_120	-0.0521390637701782	NA
SERPINA4	AML_135	-0.0651793190401474	NA
SERPINA4	AML_136	-0.0827012942349257	NA
SERPINA4	AML_137	-0.0739499351079485	NA
SERPINA4	AML_139	-0.0824419443673731	NA
SERPINA4	AML_140	-0.0656394363699029	NA
SERPINA5	AML_001	-0.737759890535712	0.48527510900177
SERPINA5	AML_010	-0.686389922612706	NA
SERPINA5	AML_012	0.208836076975307	0.834405110295923
SERPINA5	AML_014	-0.547006398913041	NA
SERPINA5	AML_015	-1.19936369081137	NA
SERPINA5	AML_017	-1.57299528686758	NA
SERPINA5	AML_002	-0.340161361694564	0.754723228555199
SERPINA5	AML_023	-1.47329649310867	NA
SERPINA5	AML_024	-1.57436793314023	NA
SERPINA5	AML_025	-1.41037592353666	NA
SERPINA5	AML_026	-1.8092090678764	0.0795891810658595
SERPINA5	AML_028	-1.46462850339054	NA
SERPINA5	AML_003	-0.703007996102092	0.486916709257629
SERPINA5	AML_032	-1.51367864840409	NA
SERPINA5	AML_038	-1.38102932416771	NA
SERPINA5	AML_040	0.167121175291695	0.87704439242717
SERPINA5	AML_045	-1.49763926820111	NA
SERPINA5	AML_047	-1.40937680760305	NA
SERPINA5	AML_048	-1.51660471573199	NA
SERPINA5	AML_049	-1.48536273755261	NA
SERPINA5	AML_051	-1.59940508571265	NA
SERPINA5	AML_054	-1.65745804072313	NA
SERPINA5	AML_059	-1.60334194839245	NA
SERPINA5	AML_006	-1.55755871162502	NA
SERPINA5	AML_064	1.25050372211749	0.151369460833984
SERPINA5	AML_065	-1.50960244729711	NA
SERPINA5	AML_067	-0.562465182952863	NA
SERPINA5	AML_071	-1.35975934695061	NA
SERPINA5	AML_073	-1.75487961967546	0.154459782192879
SERPINA5	AML_102	-0.186985222813012	NA
SERPINA5	AML_111	-0.180678344607007	NA
SERPINA5	AML_113	-0.21683498660844	NA
SERPINA5	AML_116	-0.197318622430422	NA
SERPINA5	AML_103	-0.149830573372588	NA
SERPINA5	AML_104	-0.183785367839468	NA
SERPINA5	AML_105	-0.15605315428265	NA
SERPINA5	AML_106	-0.168379395716188	NA
SERPINA5	AML_107	-0.147225361694982	NA
SERPINA5	AML_108	-0.253028425661778	NA
SERPINA5	AML_109	-0.185625048543199	NA
SERPINA5	AML_121	-0.176831148384808	NA
SERPINA5	AML_123	-0.198246112534519	NA
SERPINA5	AML_124	-0.214616446950821	NA
SERPINA5	AML_117	-0.367305481665535	NA
SERPINA5	AML_125	-0.21527115637436	NA
SERPINA5	AML_127	-0.274553708575813	NA
SERPINA5	AML_128	-0.30441671087229	NA
SERPINA5	AML_129	-0.202254732344835	NA
SERPINA5	AML_130	0.560035481713888	NA
SERPINA5	AML_132	-0.20687318776578	NA
SERPINA5	AML_133	0.0593756192968239	NA
SERPINA5	AML_118	-0.213612628889076	NA
SERPINA5	AML_119	-0.218269545765794	NA
SERPINA5	AML_120	0.12306743988665	NA
SERPINA5	AML_135	-0.204434573709142	NA
SERPINA5	AML_136	-0.264640038782103	NA
SERPINA5	AML_137	-0.234700540027713	NA
SERPINA5	AML_139	-0.264088886440065	NA
SERPINA5	AML_140	-0.202487109693867	NA
SERPINA6	AML_001	NA	NA
SERPINA6	AML_010	NA	NA
SERPINA6	AML_012	NA	NA
SERPINA6	AML_014	NA	NA
SERPINA6	AML_015	NA	NA
SERPINA6	AML_017	NA	NA
SERPINA6	AML_002	NA	NA
SERPINA6	AML_023	NA	NA
SERPINA6	AML_024	NA	NA
SERPINA6	AML_025	NA	NA
SERPINA6	AML_026	NA	NA
SERPINA6	AML_028	NA	NA
SERPINA6	AML_003	NA	NA
SERPINA6	AML_032	NA	NA
SERPINA6	AML_038	NA	NA
SERPINA6	AML_040	0.348917882304608	NA
SERPINA6	AML_045	NA	NA
SERPINA6	AML_047	0.420910155703597	NA
SERPINA6	AML_048	NA	NA
SERPINA6	AML_049	NA	NA
SERPINA6	AML_051	NA	NA
SERPINA6	AML_054	NA	NA
SERPINA6	AML_059	NA	NA
SERPINA6	AML_006	NA	NA
SERPINA6	AML_064	NA	NA
SERPINA6	AML_065	NA	NA
SERPINA6	AML_067	NA	NA
SERPINA6	AML_071	NA	NA
SERPINA6	AML_073	NA	NA
SERPINA6	AML_102	NA	NA
SERPINA6	AML_111	NA	NA
SERPINA6	AML_113	NA	NA
SERPINA6	AML_116	NA	NA
SERPINA6	AML_103	NA	NA
SERPINA6	AML_104	NA	NA
SERPINA6	AML_105	NA	NA
SERPINA6	AML_106	NA	NA
SERPINA6	AML_107	NA	NA
SERPINA6	AML_108	NA	NA
SERPINA6	AML_109	NA	NA
SERPINA6	AML_121	NA	NA
SERPINA6	AML_123	1.18641554941077	NA
SERPINA6	AML_124	NA	NA
SERPINA6	AML_117	NA	NA
SERPINA6	AML_125	NA	NA
SERPINA6	AML_127	NA	NA
SERPINA6	AML_128	NA	NA
SERPINA6	AML_129	0.334978524747124	NA
SERPINA6	AML_130	NA	NA
SERPINA6	AML_132	NA	NA
SERPINA6	AML_133	NA	NA
SERPINA6	AML_118	0.506248574683552	NA
SERPINA6	AML_119	NA	NA
SERPINA6	AML_120	NA	NA
SERPINA6	AML_135	NA	NA
SERPINA6	AML_136	NA	NA
SERPINA6	AML_137	NA	NA
SERPINA6	AML_139	NA	NA
SERPINA6	AML_140	NA	NA
SERPINA7	AML_001	NA	NA
SERPINA7	AML_010	NA	NA
SERPINA7	AML_012	NA	NA
SERPINA7	AML_014	NA	NA
SERPINA7	AML_015	NA	NA
SERPINA7	AML_017	NA	NA
SERPINA7	AML_002	NA	NA
SERPINA7	AML_023	NA	NA
SERPINA7	AML_024	NA	NA
SERPINA7	AML_025	NA	NA
SERPINA7	AML_026	NA	NA
SERPINA7	AML_028	NA	NA
SERPINA7	AML_003	NA	NA
SERPINA7	AML_032	NA	NA
SERPINA7	AML_038	NA	NA
SERPINA7	AML_040	NA	NA
SERPINA7	AML_045	NA	NA
SERPINA7	AML_047	NA	NA
SERPINA7	AML_048	NA	NA
SERPINA7	AML_049	NA	NA
SERPINA7	AML_051	NA	NA
SERPINA7	AML_054	NA	NA
SERPINA7	AML_059	NA	NA
SERPINA7	AML_006	NA	NA
SERPINA7	AML_064	NA	NA
SERPINA7	AML_065	NA	NA
SERPINA7	AML_067	NA	NA
SERPINA7	AML_071	NA	NA
SERPINA7	AML_073	NA	NA
SERPINA7	AML_102	-0.0592975469557651	NA
SERPINA7	AML_111	-0.0574959833209749	NA
SERPINA7	AML_113	-0.0674839527866284	NA
SERPINA7	AML_116	-0.0614173563122005	NA
SERPINA7	AML_103	-0.0469822883132569	NA
SERPINA7	AML_104	-0.0589576926042332	NA
SERPINA7	AML_105	-0.0496464951821078	NA
SERPINA7	AML_106	-0.0539547689575734	NA
SERPINA7	AML_107	-0.0473464390747032	NA
SERPINA7	AML_108	-0.0814258382066783	NA
SERPINA7	AML_109	-0.0592405701775925	NA
SERPINA7	AML_121	-0.0590451576428947	NA
SERPINA7	AML_123	-0.0634651904418789	NA
SERPINA7	AML_124	-0.0681155732338306	NA
SERPINA7	AML_117	-0.122476925127276	NA
SERPINA7	AML_125	-0.0706364534062844	NA
SERPINA7	AML_127	-0.0847518673975155	NA
SERPINA7	AML_128	-0.0984750882889322	NA
SERPINA7	AML_129	-0.0632015576615446	NA
SERPINA7	AML_130	-0.122794531021964	NA
SERPINA7	AML_132	-0.0655059646640518	NA
SERPINA7	AML_133	-0.0791232945057399	NA
SERPINA7	AML_118	-0.0690470746588396	NA
SERPINA7	AML_119	-0.0674864850300245	NA
SERPINA7	AML_120	-0.0521390637701782	NA
SERPINA7	AML_135	-0.0651793190401474	NA
SERPINA7	AML_136	-0.0827012942349257	NA
SERPINA7	AML_137	-0.0739499351079485	NA
SERPINA7	AML_139	-0.0824419443673731	NA
SERPINA7	AML_140	-0.0656394363699029	NA
SERPINA9	AML_001	-0.0879043603358884	NA
SERPINA9	AML_010	-0.0693174134873621	NA
SERPINA9	AML_012	-0.0438636009397033	NA
SERPINA9	AML_014	-0.0683763968799689	NA
SERPINA9	AML_015	-0.0591798988936825	NA
SERPINA9	AML_017	-0.0859124105728569	NA
SERPINA9	AML_002	0.246892563886471	NA
SERPINA9	AML_023	-0.0774989172756168	NA
SERPINA9	AML_024	-0.0850424942654701	NA
SERPINA9	AML_025	-0.072937318898627	NA
SERPINA9	AML_026	0.974253701422736	NA
SERPINA9	AML_028	-0.0752665486952971	NA
SERPINA9	AML_003	-0.0660419201005329	NA
SERPINA9	AML_032	-0.0823431050943019	NA
SERPINA9	AML_038	-0.0718010374201658	NA
SERPINA9	AML_040	-0.0649574822097293	NA
SERPINA9	AML_045	-0.076899534919021	NA
SERPINA9	AML_047	-0.0713521436135616	NA
SERPINA9	AML_048	-0.081401341378355	NA
SERPINA9	AML_049	0.441346423983715	NA
SERPINA9	AML_051	-0.0839943110916107	NA
SERPINA9	AML_054	-0.0835081034359646	NA
SERPINA9	AML_059	-0.0846524445284457	NA
SERPINA9	AML_006	0.570739120748599	NA
SERPINA9	AML_064	-0.0571362562948057	NA
SERPINA9	AML_065	-0.0776806877231671	NA
SERPINA9	AML_067	0.197637559476077	NA
SERPINA9	AML_071	-0.0686407723739598	NA
SERPINA9	AML_073	-0.111081155052643	NA
SERPINA9	AML_102	NA	NA
SERPINA9	AML_111	NA	NA
SERPINA9	AML_113	NA	NA
SERPINA9	AML_116	NA	NA
SERPINA9	AML_103	NA	NA
SERPINA9	AML_104	NA	NA
SERPINA9	AML_105	NA	NA
SERPINA9	AML_106	NA	NA
SERPINA9	AML_107	NA	NA
SERPINA9	AML_108	NA	NA
SERPINA9	AML_109	NA	NA
SERPINA9	AML_121	NA	NA
SERPINA9	AML_123	NA	NA
SERPINA9	AML_124	NA	NA
SERPINA9	AML_117	NA	NA
SERPINA9	AML_125	NA	NA
SERPINA9	AML_127	NA	NA
SERPINA9	AML_128	NA	NA
SERPINA9	AML_129	NA	NA
SERPINA9	AML_130	NA	NA
SERPINA9	AML_132	NA	NA
SERPINA9	AML_133	NA	NA
SERPINA9	AML_118	NA	NA
SERPINA9	AML_119	NA	NA
SERPINA9	AML_120	NA	NA
SERPINA9	AML_135	NA	NA
SERPINA9	AML_136	NA	NA
SERPINA9	AML_137	NA	NA
SERPINA9	AML_139	NA	NA
SERPINA9	AML_140	NA	NA
SERPINB1	AML_001	-0.278150731908051	0.488890148832504
SERPINB1	AML_010	-0.351302981317668	0.376873356096139
SERPINB1	AML_012	-0.646863553214778	0.0861769957197134
SERPINB1	AML_014	1.52527308129431	7.13259886132272e-06
SERPINB1	AML_015	1.1648737712233	0.000967350111714438
SERPINB1	AML_017	1.96229535037148	6.04449762595247e-09
SERPINB1	AML_002	0.308957708032107	0.445435333372551
SERPINB1	AML_023	1.29021414903898	0.000204262447184773
SERPINB1	AML_024	0.102876902429902	0.808434332317198
SERPINB1	AML_025	1.12025851945863	0.00153926191566405
SERPINB1	AML_026	-0.810870686216362	0.0254892390371693
SERPINB1	AML_028	0.152687348682088	0.721389178601089
SERPINB1	AML_003	1.22174906265994	0.000446437764869284
SERPINB1	AML_032	0.308643297009957	0.413052358668617
SERPINB1	AML_038	0.662364729335812	0.0738543787582898
SERPINB1	AML_040	0.995324897157969	0.00525721043929449
SERPINB1	AML_045	2.08328065062993	4.70422267206684e-10
SERPINB1	AML_047	2.18108911438517	8.39204186568244e-11
SERPINB1	AML_048	0.848639548247277	0.0189810770357855
SERPINB1	AML_049	-0.800107961677774	0.0294441707801315
SERPINB1	AML_051	0.138897614388365	0.744624369590147
SERPINB1	AML_054	-1.8251556266828	7.45083662678448e-08
SERPINB1	AML_059	-0.961701459691003	0.00738069113807108
SERPINB1	AML_006	-0.311290162051922	0.482222931732975
SERPINB1	AML_064	0.956292080578849	0.0071282386482589
SERPINB1	AML_065	1.05242453536057	0.00279474071475389
SERPINB1	AML_067	0.589266484316373	0.117494078584394
SERPINB1	AML_071	-0.796791547860687	0.0315072412250256
SERPINB1	AML_073	-0.422418383204056	0.277816649535664
SERPINB1	AML_102	0.160240356157078	0.773682406395338
SERPINB1	AML_111	0.315403300229566	0.574665803133308
SERPINB1	AML_113	0.428577640063112	0.435340136861509
SERPINB1	AML_116	-0.00850048616782665	0.989634403338385
SERPINB1	AML_103	-0.574264040853033	0.252591936584552
SERPINB1	AML_104	-0.0576712528721079	0.926315908670204
SERPINB1	AML_105	0.353340355100018	0.499942046230361
SERPINB1	AML_106	0.724093425320119	0.12916107099218
SERPINB1	AML_107	0.0858447427509217	0.880631813150422
SERPINB1	AML_108	0.352339317248155	0.48695440763209
SERPINB1	AML_109	0.531090224744077	0.296799129537046
SERPINB1	AML_121	1.2997168713308	0.00388490217292243
SERPINB1	AML_123	0.128161454855886	0.821725729782591
SERPINB1	AML_124	-0.051766939391532	0.928374976934035
SERPINB1	AML_117	-0.028277617895108	0.957985571186408
SERPINB1	AML_125	-0.487618882044024	0.318114037551975
SERPINB1	AML_127	0.795647904051121	0.119453046532793
SERPINB1	AML_128	-0.281720276875117	0.587662922287431
SERPINB1	AML_129	0.721228660071178	0.147097531331491
SERPINB1	AML_130	-0.51376511787793	0.292927973457214
SERPINB1	AML_132	-0.18695945289337	0.748932082256525
SERPINB1	AML_133	-0.790245249650215	0.0917448937435709
SERPINB1	AML_118	-0.144363151755975	0.801425756683897
SERPINB1	AML_119	-1.17184268915545	0.014637837086445
SERPINB1	AML_120	-0.81647743852321	0.10267233325905
SERPINB1	AML_135	-0.162386055689715	0.771586478508234
SERPINB1	AML_136	0.0981648276261159	0.866828406618604
SERPINB1	AML_137	0.396071328631966	0.452707142357446
SERPINB1	AML_139	-0.136915743802762	0.821636023972227
SERPINB1	AML_140	0.447897522942699	0.376547612959706
SERPINB10	AML_001	-4.34974925572049	1.15104627188296e-27
SERPINB10	AML_010	-0.553345935070699	0.168852450917661
SERPINB10	AML_012	-5.32579531327992	3.01036745692307e-35
SERPINB10	AML_014	0.91839144897635	0.0138731005673615
SERPINB10	AML_015	-0.469699595509926	0.259378472010737
SERPINB10	AML_017	1.56385055426826	1.19757776221243e-05
SERPINB10	AML_002	0.736828945392081	0.0598201707205508
SERPINB10	AML_023	-6.12485321008882	1.34834018456022e-30
SERPINB10	AML_024	-5.71247562440048	5.74379815619721e-32
SERPINB10	AML_025	-2.2524481359215	2.68948696090238e-09
SERPINB10	AML_026	-2.91957126979674	1.70931374194642e-15
SERPINB10	AML_028	-1.86012692441864	9.14866145522927e-07
SERPINB10	AML_003	-2.47561899599552	6.72413267464107e-11
SERPINB10	AML_032	-2.53643015363045	1.21181603396368e-11
SERPINB10	AML_038	-1.40730581475453	0.000234405059385994
SERPINB10	AML_040	0.00352055177275279	0.994974224975826
SERPINB10	AML_045	1.6354109358118	4.44687828589981e-06
SERPINB10	AML_047	1.59693097350668	6.79836349205609e-06
SERPINB10	AML_048	-3.9630750834301	8.96970804260936e-23
SERPINB10	AML_049	-2.26724087570388	1.19840271793842e-09
SERPINB10	AML_051	-6.06799450396872	1.33198048178008e-35
SERPINB10	AML_054	-4.43548954403491	2.61067987812587e-28
SERPINB10	AML_059	-5.43278997837019	8.90829416613996e-32
SERPINB10	AML_006	-6.36374363158059	2.49574544906248e-39
SERPINB10	AML_064	-1.40729751539947	0.000181015025645385
SERPINB10	AML_065	-6.12886765415566	6.63021844717242e-33
SERPINB10	AML_067	0.900147345721823	0.0178123332842599
SERPINB10	AML_071	-6.8905216075958	2.95829047605922e-27
SERPINB10	AML_073	-3.08543974709778	4.04574152210789e-15
SERPINB10	AML_102	-0.230555090357532	0.612069932230379
SERPINB10	AML_111	-3.95815442044084	1.48007655244499e-21
SERPINB10	AML_113	0.645254822295592	0.127977863421645
SERPINB10	AML_116	-0.424166731860833	0.328475377650271
SERPINB10	AML_103	-1.4980289857702	0.000111280486362503
SERPINB10	AML_104	-1.36153195337175	0.000525706527723782
SERPINB10	AML_105	-5.14905379237914	8.08582889402413e-24
SERPINB10	AML_106	-3.3509650154435	3.87807191858742e-16
SERPINB10	AML_107	-0.846926927012987	0.0394408064381158
SERPINB10	AML_108	-6.46958485240639	2.83038988078708e-28
SERPINB10	AML_109	-0.646637046946221	0.123183743759394
SERPINB10	AML_121	-1.4930147843663	0.000205626193581723
SERPINB10	AML_123	-1.53851959897411	8.14092209561519e-05
SERPINB10	AML_124	-0.556924095622011	0.171048709757232
SERPINB10	AML_117	-2.92111279902474	1.03144632289636e-12
SERPINB10	AML_125	-3.27472810469872	8.2099757902008e-14
SERPINB10	AML_127	-4.78570267617596	3.03721154815214e-34
SERPINB10	AML_128	-1.28694085844225	0.000904616013250879
SERPINB10	AML_129	-1.80162821008435	3.05907377052754e-06
SERPINB10	AML_130	-3.91420532053476	7.51356747259898e-23
SERPINB10	AML_132	0.349704345672888	0.431564240553641
SERPINB10	AML_133	-3.46998108834356	2.54619999900962e-19
SERPINB10	AML_118	-6.74704745337802	6.29483192668826e-23
SERPINB10	AML_119	-3.572044828753	2.05542130332133e-20
SERPINB10	AML_120	-2.21243701073152	7.55276334626563e-09
SERPINB10	AML_135	-3.47782580522639	2.191208061638e-17
SERPINB10	AML_136	-0.464750327395871	0.26875293855071
SERPINB10	AML_137	-3.82377711545919	4.15497852860186e-22
SERPINB10	AML_139	0.997055373750459	0.0105428151186141
SERPINB10	AML_140	-1.29860655209506	0.00087012342597087
SERPINB11	AML_001	NA	NA
SERPINB11	AML_010	NA	NA
SERPINB11	AML_012	NA	NA
SERPINB11	AML_014	NA	NA
SERPINB11	AML_015	NA	NA
SERPINB11	AML_017	NA	NA
SERPINB11	AML_002	NA	NA
SERPINB11	AML_023	NA	NA
SERPINB11	AML_024	NA	NA
SERPINB11	AML_025	NA	NA
SERPINB11	AML_026	NA	NA
SERPINB11	AML_028	NA	NA
SERPINB11	AML_003	NA	NA
SERPINB11	AML_032	NA	NA
SERPINB11	AML_038	NA	NA
SERPINB11	AML_040	NA	NA
SERPINB11	AML_045	NA	NA
SERPINB11	AML_047	NA	NA
SERPINB11	AML_048	NA	NA
SERPINB11	AML_049	NA	NA
SERPINB11	AML_051	NA	NA
SERPINB11	AML_054	NA	NA
SERPINB11	AML_059	NA	NA
SERPINB11	AML_006	NA	NA
SERPINB11	AML_064	NA	NA
SERPINB11	AML_065	NA	NA
SERPINB11	AML_067	NA	NA
SERPINB11	AML_071	NA	NA
SERPINB11	AML_073	NA	NA
SERPINB11	AML_102	NA	NA
SERPINB11	AML_111	NA	NA
SERPINB11	AML_113	NA	NA
SERPINB11	AML_116	NA	NA
SERPINB11	AML_103	NA	NA
SERPINB11	AML_104	NA	NA
SERPINB11	AML_105	NA	NA
SERPINB11	AML_106	NA	NA
SERPINB11	AML_107	NA	NA
SERPINB11	AML_108	NA	NA
SERPINB11	AML_109	NA	NA
SERPINB11	AML_121	NA	NA
SERPINB11	AML_123	NA	NA
SERPINB11	AML_124	NA	NA
SERPINB11	AML_117	NA	NA
SERPINB11	AML_125	NA	NA
SERPINB11	AML_127	NA	NA
SERPINB11	AML_128	NA	NA
SERPINB11	AML_129	NA	NA
SERPINB11	AML_130	NA	NA
SERPINB11	AML_132	NA	NA
SERPINB11	AML_133	NA	NA
SERPINB11	AML_118	NA	NA
SERPINB11	AML_119	NA	NA
SERPINB11	AML_120	NA	NA
SERPINB11	AML_135	NA	NA
SERPINB11	AML_136	NA	NA
SERPINB11	AML_137	NA	NA
SERPINB11	AML_139	NA	NA
SERPINB11	AML_140	NA	NA
SERPINB12	AML_001	NA	NA
SERPINB12	AML_010	NA	NA
SERPINB12	AML_012	NA	NA
SERPINB12	AML_014	NA	NA
SERPINB12	AML_015	NA	NA
SERPINB12	AML_017	NA	NA
SERPINB12	AML_002	NA	NA
SERPINB12	AML_023	NA	NA
SERPINB12	AML_024	NA	NA
SERPINB12	AML_025	NA	NA
SERPINB12	AML_026	NA	NA
SERPINB12	AML_028	NA	NA
SERPINB12	AML_003	NA	NA
SERPINB12	AML_032	NA	NA
SERPINB12	AML_038	NA	NA
SERPINB12	AML_040	NA	NA
SERPINB12	AML_045	NA	NA
SERPINB12	AML_047	NA	NA
SERPINB12	AML_048	NA	NA
SERPINB12	AML_049	NA	NA
SERPINB12	AML_051	NA	NA
SERPINB12	AML_054	0.616904945320315	NA
SERPINB12	AML_059	NA	NA
SERPINB12	AML_006	NA	NA
SERPINB12	AML_064	NA	NA
SERPINB12	AML_065	NA	NA
SERPINB12	AML_067	NA	NA
SERPINB12	AML_071	NA	NA
SERPINB12	AML_073	NA	NA
SERPINB12	AML_102	-0.0592975469557651	NA
SERPINB12	AML_111	-0.0574959833209749	NA
SERPINB12	AML_113	-0.0674839527866284	NA
SERPINB12	AML_116	-0.0614173563122005	NA
SERPINB12	AML_103	-0.0469822883132569	NA
SERPINB12	AML_104	-0.0589576926042332	NA
SERPINB12	AML_105	-0.0496464951821078	NA
SERPINB12	AML_106	-0.0539547689575734	NA
SERPINB12	AML_107	-0.0473464390747032	NA
SERPINB12	AML_108	-0.0814258382066783	NA
SERPINB12	AML_109	-0.0592405701775925	NA
SERPINB12	AML_121	-0.0590451576428947	NA
SERPINB12	AML_123	-0.0634651904418789	NA
SERPINB12	AML_124	-0.0681155732338306	NA
SERPINB12	AML_117	-0.122476925127276	NA
SERPINB12	AML_125	-0.0706364534062844	NA
SERPINB12	AML_127	-0.0847518673975155	NA
SERPINB12	AML_128	-0.0984750882889322	NA
SERPINB12	AML_129	-0.0632015576615446	NA
SERPINB12	AML_130	-0.122794531021964	NA
SERPINB12	AML_132	-0.0655059646640518	NA
SERPINB12	AML_133	-0.0791232945057399	NA
SERPINB12	AML_118	-0.0690470746588396	NA
SERPINB12	AML_119	-0.0674864850300245	NA
SERPINB12	AML_120	-0.0521390637701782	NA
SERPINB12	AML_135	0.312231019761629	NA
SERPINB12	AML_136	-0.0827012942349257	NA
SERPINB12	AML_137	-0.0739499351079485	NA
SERPINB12	AML_139	-0.0824419443673731	NA
SERPINB12	AML_140	-0.0656394363699029	NA
SERPINB13	AML_001	NA	NA
SERPINB13	AML_010	0.719002223731326	NA
SERPINB13	AML_012	NA	NA
SERPINB13	AML_014	NA	NA
SERPINB13	AML_015	NA	NA
SERPINB13	AML_017	NA	NA
SERPINB13	AML_002	NA	NA
SERPINB13	AML_023	NA	NA
SERPINB13	AML_024	NA	NA
SERPINB13	AML_025	NA	NA
SERPINB13	AML_026	NA	NA
SERPINB13	AML_028	NA	NA
SERPINB13	AML_003	NA	NA
SERPINB13	AML_032	NA	NA
SERPINB13	AML_038	NA	NA
SERPINB13	AML_040	0.348917882304608	NA
SERPINB13	AML_045	0.730465916024664	NA
SERPINB13	AML_047	NA	NA
SERPINB13	AML_048	NA	NA
SERPINB13	AML_049	NA	NA
SERPINB13	AML_051	NA	NA
SERPINB13	AML_054	NA	NA
SERPINB13	AML_059	NA	NA
SERPINB13	AML_006	NA	NA
SERPINB13	AML_064	0.553344536353532	NA
SERPINB13	AML_065	NA	NA
SERPINB13	AML_067	NA	NA
SERPINB13	AML_071	NA	NA
SERPINB13	AML_073	NA	NA
SERPINB13	AML_102	NA	NA
SERPINB13	AML_111	NA	NA
SERPINB13	AML_113	0.748131218080891	NA
SERPINB13	AML_116	NA	NA
SERPINB13	AML_103	NA	NA
SERPINB13	AML_104	NA	NA
SERPINB13	AML_105	NA	NA
SERPINB13	AML_106	0.427463723476374	NA
SERPINB13	AML_107	NA	NA
SERPINB13	AML_108	NA	NA
SERPINB13	AML_109	0.801259412575498	NA
SERPINB13	AML_121	NA	NA
SERPINB13	AML_123	0.481980749738453	NA
SERPINB13	AML_124	0.665796600822008	NA
SERPINB13	AML_117	NA	NA
SERPINB13	AML_125	NA	NA
SERPINB13	AML_127	NA	NA
SERPINB13	AML_128	0.507908129053921	NA
SERPINB13	AML_129	0.855438393391216	NA
SERPINB13	AML_130	NA	NA
SERPINB13	AML_132	0.581808479965205	NA
SERPINB13	AML_133	NA	NA
SERPINB13	AML_118	NA	NA
SERPINB13	AML_119	0.231698828033959	NA
SERPINB13	AML_120	1.28928966247884	NA
SERPINB13	AML_135	NA	NA
SERPINB13	AML_136	NA	NA
SERPINB13	AML_137	NA	NA
SERPINB13	AML_139	NA	NA
SERPINB13	AML_140	0.454229663008116	NA
SERPINB2	AML_001	-3.47188382255484	6.40467001865309e-08
SERPINB2	AML_010	2.16454553084513	0.00050284394629554
SERPINB2	AML_012	-4.3779062944122	1.14635192056924e-13
SERPINB2	AML_014	0.850939456326824	0.216335208927479
SERPINB2	AML_015	-1.58350909613332	0.0140551160162271
SERPINB2	AML_017	0.113878681356754	0.881601763786222
SERPINB2	AML_002	0.789720190104439	0.25640328585195
SERPINB2	AML_023	-5.03067366497213	3.79017347948689e-14
SERPINB2	AML_024	-1.47231839378977	0.0261687074877987
SERPINB2	AML_025	0.936802570809941	0.164341991332141
SERPINB2	AML_026	2.37799460003124	0.000220063182658618
SERPINB2	AML_028	-0.820278743499719	0.240350848056357
SERPINB2	AML_003	0.899484783492884	0.176472547943287
SERPINB2	AML_032	-0.0734354913912441	0.922596737983743
SERPINB2	AML_038	-1.49349125490844	0.0240800574263853
SERPINB2	AML_040	0.607747734464063	0.388817963146603
SERPINB2	AML_045	-0.416707137139609	0.565630374921855
SERPINB2	AML_047	-1.20976839601801	0.0657398718831462
SERPINB2	AML_048	-3.46089946895317	6.9545718373325e-08
SERPINB2	AML_049	-1.7580064927702	0.00750697819970899
SERPINB2	AML_051	-5.39466370229054	3.9086753501599e-16
SERPINB2	AML_054	3.69591169165119	1.20721538163761e-09
SERPINB2	AML_059	-1.98627691744117	0.00241543180070984
SERPINB2	AML_006	-3.05045352929214	1.21548162144587e-06
SERPINB2	AML_064	0.288266740770336	0.707998954837
SERPINB2	AML_065	-1.43100903429025	0.0286474487538405
SERPINB2	AML_067	2.13969917059301	0.000457195770128621
SERPINB2	AML_071	-6.22275453267611	2.1660129885123e-17
SERPINB2	AML_073	3.92647914027549	5.37675347662238e-10
SERPINB2	AML_102	1.67213659735784	2.91182881160914e-05
SERPINB2	AML_111	-3.9742357297373	2.27023706117322e-14
SERPINB2	AML_113	3.49693510356963	2.00067654867998e-21
SERPINB2	AML_116	2.1015155944853	6.65569295536418e-08
SERPINB2	AML_103	1.8473696964353	5.22330644100425e-06
SERPINB2	AML_104	-0.0486889144704489	0.934231968732829
SERPINB2	AML_105	-4.26089067279491	2.25053475088254e-13
SERPINB2	AML_106	-1.31601088115594	0.00356839206919008
SERPINB2	AML_107	2.23465441303836	1.8590817131155e-08
SERPINB2	AML_108	-4.44993032719604	2.79988188831978e-16
SERPINB2	AML_109	-0.405469745556837	0.420536133898055
SERPINB2	AML_121	-0.910152463970711	0.0506051650566938
SERPINB2	AML_123	5.75268133078293	5.60672180353285e-59
SERPINB2	AML_124	0.624787759196421	0.155032462651914
SERPINB2	AML_117	4.83665237489575	4.34222357277137e-39
SERPINB2	AML_125	1.36109361573351	0.000702233580036387
SERPINB2	AML_127	0.529874792272853	0.278733173389514
SERPINB2	AML_128	2.7899693049562	2.19670984734388e-13
SERPINB2	AML_129	1.83632213755056	3.804511683349e-06
SERPINB2	AML_130	-3.5917100211677	9.89013317326824e-15
SERPINB2	AML_132	4.22495870666053	2.50460837582075e-31
SERPINB2	AML_133	-1.04822524825818	0.0158163033400154
SERPINB2	AML_118	-3.08946317987231	4.5396593912752e-10
SERPINB2	AML_119	-3.55277886103246	5.49720688633679e-15
SERPINB2	AML_120	0.764716583469776	0.0990133944376808
SERPINB2	AML_135	-3.25619949231202	3.79060941148363e-11
SERPINB2	AML_136	3.46966426402381	2.00673473806642e-20
SERPINB2	AML_137	-5.64649146432324	1.5985888191081e-19
SERPINB2	AML_139	1.00189500597369	0.0199240195347441
SERPINB2	AML_140	0.277743091525521	0.573990307085428
SERPINB3	AML_001	0.391118275258686	NA
SERPINB3	AML_010	NA	NA
SERPINB3	AML_012	NA	NA
SERPINB3	AML_014	NA	NA
SERPINB3	AML_015	NA	NA
SERPINB3	AML_017	NA	NA
SERPINB3	AML_002	NA	NA
SERPINB3	AML_023	NA	NA
SERPINB3	AML_024	NA	NA
SERPINB3	AML_025	NA	NA
SERPINB3	AML_026	NA	NA
SERPINB3	AML_028	NA	NA
SERPINB3	AML_003	NA	NA
SERPINB3	AML_032	NA	NA
SERPINB3	AML_038	NA	NA
SERPINB3	AML_040	NA	NA
SERPINB3	AML_045	NA	NA
SERPINB3	AML_047	NA	NA
SERPINB3	AML_048	NA	NA
SERPINB3	AML_049	NA	NA
SERPINB3	AML_051	4.61367638613287	1.15534145110648e-07
SERPINB3	AML_054	NA	NA
SERPINB3	AML_059	NA	NA
SERPINB3	AML_006	0.276774037749076	NA
SERPINB3	AML_064	0.553344536353532	NA
SERPINB3	AML_065	NA	NA
SERPINB3	AML_067	NA	NA
SERPINB3	AML_071	NA	NA
SERPINB3	AML_073	NA	NA
SERPINB3	AML_102	NA	NA
SERPINB3	AML_111	NA	NA
SERPINB3	AML_113	NA	NA
SERPINB3	AML_116	NA	NA
SERPINB3	AML_103	NA	NA
SERPINB3	AML_104	NA	NA
SERPINB3	AML_105	NA	NA
SERPINB3	AML_106	NA	NA
SERPINB3	AML_107	NA	NA
SERPINB3	AML_108	NA	NA
SERPINB3	AML_109	NA	NA
SERPINB3	AML_121	NA	NA
SERPINB3	AML_123	NA	NA
SERPINB3	AML_124	NA	NA
SERPINB3	AML_117	NA	NA
SERPINB3	AML_125	NA	NA
SERPINB3	AML_127	NA	NA
SERPINB3	AML_128	NA	NA
SERPINB3	AML_129	0.612087718430696	NA
SERPINB3	AML_130	NA	NA
SERPINB3	AML_132	NA	NA
SERPINB3	AML_133	NA	NA
SERPINB3	AML_118	NA	NA
SERPINB3	AML_119	NA	NA
SERPINB3	AML_120	NA	NA
SERPINB3	AML_135	NA	NA
SERPINB3	AML_136	NA	NA
SERPINB3	AML_137	NA	NA
SERPINB3	AML_139	NA	NA
SERPINB3	AML_140	NA	NA
SERPINB4	AML_001	0.907602988557241	NA
SERPINB4	AML_010	NA	NA
SERPINB4	AML_012	NA	NA
SERPINB4	AML_014	NA	NA
SERPINB4	AML_015	NA	NA
SERPINB4	AML_017	NA	NA
SERPINB4	AML_002	NA	NA
SERPINB4	AML_023	NA	NA
SERPINB4	AML_024	NA	NA
SERPINB4	AML_025	NA	NA
SERPINB4	AML_026	NA	NA
SERPINB4	AML_028	NA	NA
SERPINB4	AML_003	NA	NA
SERPINB4	AML_032	NA	NA
SERPINB4	AML_038	NA	NA
SERPINB4	AML_040	0.348917882304608	NA
SERPINB4	AML_045	NA	NA
SERPINB4	AML_047	NA	NA
SERPINB4	AML_048	NA	NA
SERPINB4	AML_049	NA	NA
SERPINB4	AML_051	5.14005317628528	1.16166032208832e-09
SERPINB4	AML_054	NA	NA
SERPINB4	AML_059	NA	NA
SERPINB4	AML_006	0.276774037749076	NA
SERPINB4	AML_064	0.759482622798509	NA
SERPINB4	AML_065	NA	NA
SERPINB4	AML_067	NA	NA
SERPINB4	AML_071	NA	NA
SERPINB4	AML_073	NA	NA
SERPINB4	AML_102	NA	NA
SERPINB4	AML_111	NA	NA
SERPINB4	AML_113	NA	NA
SERPINB4	AML_116	NA	NA
SERPINB4	AML_103	NA	NA
SERPINB4	AML_104	NA	NA
SERPINB4	AML_105	NA	NA
SERPINB4	AML_106	0.427463723476374	NA
SERPINB4	AML_107	NA	NA
SERPINB4	AML_108	NA	NA
SERPINB4	AML_109	NA	NA
SERPINB4	AML_121	NA	NA
SERPINB4	AML_123	NA	NA
SERPINB4	AML_124	NA	NA
SERPINB4	AML_117	NA	NA
SERPINB4	AML_125	NA	NA
SERPINB4	AML_127	NA	NA
SERPINB4	AML_128	NA	NA
SERPINB4	AML_129	0.612087718430696	NA
SERPINB4	AML_130	NA	NA
SERPINB4	AML_132	NA	NA
SERPINB4	AML_133	NA	NA
SERPINB4	AML_118	NA	NA
SERPINB4	AML_119	NA	NA
SERPINB4	AML_120	NA	NA
SERPINB4	AML_135	NA	NA
SERPINB4	AML_136	NA	NA
SERPINB4	AML_137	NA	NA
SERPINB4	AML_139	NA	NA
SERPINB4	AML_140	NA	NA
SERPINB5	AML_001	NA	NA
SERPINB5	AML_010	NA	NA
SERPINB5	AML_012	NA	NA
SERPINB5	AML_014	NA	NA
SERPINB5	AML_015	NA	NA
SERPINB5	AML_017	NA	NA
SERPINB5	AML_002	NA	NA
SERPINB5	AML_023	NA	NA
SERPINB5	AML_024	NA	NA
SERPINB5	AML_025	NA	NA
SERPINB5	AML_026	NA	NA
SERPINB5	AML_028	NA	NA
SERPINB5	AML_003	0.488469915908329	NA
SERPINB5	AML_032	NA	NA
SERPINB5	AML_038	0.428826734546351	NA
SERPINB5	AML_040	NA	NA
SERPINB5	AML_045	NA	NA
SERPINB5	AML_047	NA	NA
SERPINB5	AML_048	NA	NA
SERPINB5	AML_049	0.303273938956932	NA
SERPINB5	AML_051	NA	NA
SERPINB5	AML_054	NA	NA
SERPINB5	AML_059	NA	NA
SERPINB5	AML_006	NA	NA
SERPINB5	AML_064	NA	NA
SERPINB5	AML_065	NA	NA
SERPINB5	AML_067	NA	NA
SERPINB5	AML_071	NA	NA
SERPINB5	AML_073	NA	NA
SERPINB5	AML_102	NA	NA
SERPINB5	AML_111	0.33896552150938	NA
SERPINB5	AML_113	NA	NA
SERPINB5	AML_116	NA	NA
SERPINB5	AML_103	NA	NA
SERPINB5	AML_104	NA	NA
SERPINB5	AML_105	NA	NA
SERPINB5	AML_106	NA	NA
SERPINB5	AML_107	NA	NA
SERPINB5	AML_108	NA	NA
SERPINB5	AML_109	NA	NA
SERPINB5	AML_121	NA	NA
SERPINB5	AML_123	NA	NA
SERPINB5	AML_124	NA	NA
SERPINB5	AML_117	NA	NA
SERPINB5	AML_125	NA	NA
SERPINB5	AML_127	NA	NA
SERPINB5	AML_128	NA	NA
SERPINB5	AML_129	NA	NA
SERPINB5	AML_130	NA	NA
SERPINB5	AML_132	NA	NA
SERPINB5	AML_133	NA	NA
SERPINB5	AML_118	NA	NA
SERPINB5	AML_119	NA	NA
SERPINB5	AML_120	NA	NA
SERPINB5	AML_135	NA	NA
SERPINB5	AML_136	NA	NA
SERPINB5	AML_137	NA	NA
SERPINB5	AML_139	NA	NA
SERPINB5	AML_140	NA	NA
SERPINB6	AML_001	0.987609840485277	3.92447620730166e-10
SERPINB6	AML_010	0.630860677700336	0.000254383036867425
SERPINB6	AML_012	0.570642389853447	0.00133542746358146
SERPINB6	AML_014	1.17338069415261	3.23770451752941e-13
SERPINB6	AML_015	1.5507913689112	5.38639243595835e-19
SERPINB6	AML_017	1.18472644760793	2.21908026771392e-12
SERPINB6	AML_002	1.0592329820756	5.05689948313633e-10
SERPINB6	AML_023	2.27281705935565	6.32338085361071e-41
SERPINB6	AML_024	1.58974077706945	8.24817916914931e-20
SERPINB6	AML_025	1.72471328676281	4.53700814785063e-23
SERPINB6	AML_026	-1.07012019039676	1.05670546575214e-11
SERPINB6	AML_028	0.975623201976739	4.9318855471126e-08
SERPINB6	AML_003	1.83286345915932	8.16836168560362e-28
SERPINB6	AML_032	0.811723869909232	3.64083504312016e-06
SERPINB6	AML_038	1.51935835725207	4.4007828834365e-19
SERPINB6	AML_040	1.36841637427904	1.30955978230685e-15
SERPINB6	AML_045	1.7859325184636	2.50685930065858e-27
SERPINB6	AML_047	2.06138014180386	2.0592199582501e-35
SERPINB6	AML_048	1.02637916390182	3.97927330923204e-09
SERPINB6	AML_049	-0.465520987979679	0.0124734207543447
SERPINB6	AML_051	-2.57836941004844	5.76162206049857e-54
SERPINB6	AML_054	0.453354453700035	0.0129391620689209
SERPINB6	AML_059	0.429874686749471	0.0207387122812122
SERPINB6	AML_006	0.225928878104027	0.297760959166252
SERPINB6	AML_064	1.28960881825505	1.87333474633133e-14
SERPINB6	AML_065	1.39841516100289	8.67935864718332e-17
SERPINB6	AML_067	0.571582683540204	0.0010360493329262
SERPINB6	AML_071	-0.149426121309604	0.487486602062034
SERPINB6	AML_073	0.55075655786325	0.00335365143305478
SERPINB6	AML_102	-0.0578114418423659	0.908212058455068
SERPINB6	AML_111	0.565142740934599	0.198421866072761
SERPINB6	AML_113	1.00675655502964	0.013990435669538
SERPINB6	AML_116	-0.181131451909349	0.70835256184531
SERPINB6	AML_103	-1.28249539006702	0.00100084381644338
SERPINB6	AML_104	-2.45740805542716	4.84514297567465e-11
SERPINB6	AML_105	0.707784618022969	0.0855591519966026
SERPINB6	AML_106	1.03197443845094	0.00806481267419142
SERPINB6	AML_107	0.0147671929636047	0.975562416215061
SERPINB6	AML_108	1.13429435951445	0.00330383407218268
SERPINB6	AML_109	0.482973111563979	0.268790227179901
SERPINB6	AML_121	1.75804335116259	2.56305216894304e-06
SERPINB6	AML_123	0.00881980414010308	0.985279030547881
SERPINB6	AML_124	0.741927418626339	0.0634810874747771
SERPINB6	AML_117	0.541117530369355	0.186959628109825
SERPINB6	AML_125	0.688528646710424	0.0886295403416486
SERPINB6	AML_127	0.967367328243747	0.0197021420824712
SERPINB6	AML_128	0.485430573911139	0.248539750415822
SERPINB6	AML_129	0.63618247293275	0.136369690844108
SERPINB6	AML_130	0.343853391168808	0.417420210249413
SERPINB6	AML_132	0.235855071510093	0.623469558551287
SERPINB6	AML_133	-3.03753646166357	1.7474292423932e-16
SERPINB6	AML_118	0.727946918238637	0.0776955269240727
SERPINB6	AML_119	-5.38869672121267	1.09033529453969e-44
SERPINB6	AML_120	-0.0217049698227984	0.970492610496913
SERPINB6	AML_135	-3.2112019974459	9.27369908992694e-18
SERPINB6	AML_136	0.493574834024189	0.248683394792024
SERPINB6	AML_137	0.643382629830476	0.126262426824209
SERPINB6	AML_139	0.11814476774991	0.820445525171405
SERPINB6	AML_140	0.895740807611282	0.0249671317731567
SERPINB7	AML_001	NA	NA
SERPINB7	AML_010	NA	NA
SERPINB7	AML_012	NA	NA
SERPINB7	AML_014	NA	NA
SERPINB7	AML_015	NA	NA
SERPINB7	AML_017	NA	NA
SERPINB7	AML_002	NA	NA
SERPINB7	AML_023	NA	NA
SERPINB7	AML_024	NA	NA
SERPINB7	AML_025	NA	NA
SERPINB7	AML_026	NA	NA
SERPINB7	AML_028	NA	NA
SERPINB7	AML_003	NA	NA
SERPINB7	AML_032	NA	NA
SERPINB7	AML_038	NA	NA
SERPINB7	AML_040	0.610178010869072	NA
SERPINB7	AML_045	NA	NA
SERPINB7	AML_047	NA	NA
SERPINB7	AML_048	NA	NA
SERPINB7	AML_049	NA	NA
SERPINB7	AML_051	NA	NA
SERPINB7	AML_054	NA	NA
SERPINB7	AML_059	NA	NA
SERPINB7	AML_006	NA	NA
SERPINB7	AML_064	NA	NA
SERPINB7	AML_065	NA	NA
SERPINB7	AML_067	NA	NA
SERPINB7	AML_071	NA	NA
SERPINB7	AML_073	NA	NA
SERPINB7	AML_102	NA	NA
SERPINB7	AML_111	NA	NA
SERPINB7	AML_113	NA	NA
SERPINB7	AML_116	NA	NA
SERPINB7	AML_103	NA	NA
SERPINB7	AML_104	NA	NA
SERPINB7	AML_105	NA	NA
SERPINB7	AML_106	NA	NA
SERPINB7	AML_107	NA	NA
SERPINB7	AML_108	NA	NA
SERPINB7	AML_109	NA	NA
SERPINB7	AML_121	1.47245091550973	NA
SERPINB7	AML_123	NA	NA
SERPINB7	AML_124	NA	NA
SERPINB7	AML_117	NA	NA
SERPINB7	AML_125	NA	NA
SERPINB7	AML_127	NA	NA
SERPINB7	AML_128	NA	NA
SERPINB7	AML_129	NA	NA
SERPINB7	AML_130	NA	NA
SERPINB7	AML_132	NA	NA
SERPINB7	AML_133	NA	NA
SERPINB7	AML_118	NA	NA
SERPINB7	AML_119	NA	NA
SERPINB7	AML_120	NA	NA
SERPINB7	AML_135	NA	NA
SERPINB7	AML_136	NA	NA
SERPINB7	AML_137	NA	NA
SERPINB7	AML_139	NA	NA
SERPINB7	AML_140	NA	NA
SERPINB8	AML_001	-0.992418286612466	1.28023047670603e-06
SERPINB8	AML_010	0.449511533526626	0.0482202493913414
SERPINB8	AML_012	-2.50929198645197	2.80770178104425e-32
SERPINB8	AML_014	-1.13450983703433	9.55654688335934e-08
SERPINB8	AML_015	-0.133715435378885	0.613231279821311
SERPINB8	AML_017	-0.472060950357197	0.0353945687622736
SERPINB8	AML_002	0.482559590141375	0.0318781750119323
SERPINB8	AML_023	-4.68539902017526	1.29808383416518e-68
SERPINB8	AML_024	-1.22591117142145	2.67849051670146e-08
SERPINB8	AML_025	-1.82950524216723	8.2184366973925e-17
SERPINB8	AML_026	-0.826444754777571	0.000114369677237355
SERPINB8	AML_028	0.143465975671134	0.578765954716322
SERPINB8	AML_003	0.332158882781177	0.156208741278009
SERPINB8	AML_032	0.46907592201495	0.0384736245217813
SERPINB8	AML_038	-0.888995929173429	4.41429539533912e-05
SERPINB8	AML_040	0.030268492015954	0.914549623227071
SERPINB8	AML_045	-0.164365340264851	0.504227661219314
SERPINB8	AML_047	-0.299958910630678	0.206550614016468
SERPINB8	AML_048	-0.573434007034273	0.0113553961949562
SERPINB8	AML_049	-2.57839743862373	6.99445409229966e-36
SERPINB8	AML_051	-1.93261350635194	3.08146784686643e-21
SERPINB8	AML_054	3.04518784217473	2.53514679397195e-55
SERPINB8	AML_059	-0.557482234350553	0.0131906181517661
SERPINB8	AML_006	-2.22002561439242	6.33045779584227e-26
SERPINB8	AML_064	-1.13704075185979	1.12995254207147e-07
SERPINB8	AML_065	-1.99431590642567	7.60383684232178e-20
SERPINB8	AML_067	0.46705208042751	0.0394447158837481
SERPINB8	AML_071	-1.622328004398	9.2695593993705e-14
SERPINB8	AML_073	1.58572224392949	2.98041706571468e-12
SERPINB8	AML_102	-0.810873740467683	0.000454990678136246
SERPINB8	AML_111	-7.00289746770725	1.51682446196742e-70
SERPINB8	AML_113	0.6416700436083	0.00783922365481913
SERPINB8	AML_116	0.138005690540589	0.624199406011923
SERPINB8	AML_103	-0.093521649976305	0.767236597241203
SERPINB8	AML_104	-0.275644223946961	0.308061035876902
SERPINB8	AML_105	-2.28417854280051	4.83346316837347e-22
SERPINB8	AML_106	-1.39978487093972	1.34123787238491e-09
SERPINB8	AML_107	0.258403703524284	0.325060669257434
SERPINB8	AML_108	-2.26471648524612	1.22196416803889e-24
SERPINB8	AML_109	-1.86388675388967	3.27219847307524e-16
SERPINB8	AML_121	-2.64300481800177	1.52244161841899e-28
SERPINB8	AML_123	-1.79404438350798	2.88257807012513e-15
SERPINB8	AML_124	0.0533005185343906	0.854728148336153
SERPINB8	AML_117	1.09814774951105	1.32060184343029e-06
SERPINB8	AML_125	0.662932615369122	0.00362173938191488
SERPINB8	AML_127	-0.699420971050442	0.00316949411947006
SERPINB8	AML_128	0.372433749887478	0.129803891232944
SERPINB8	AML_129	-1.29267596683596	1.0121845068532e-08
SERPINB8	AML_130	0.315772570459868	0.195941325260884
SERPINB8	AML_132	-0.0322701061217099	0.923325335002393
SERPINB8	AML_133	-0.478783963419516	0.0452936033252738
SERPINB8	AML_118	-1.04625564511455	7.72788416951438e-06
SERPINB8	AML_119	-2.00664393990055	3.77079682652838e-20
SERPINB8	AML_120	-0.199649245553234	0.495310923816083
SERPINB8	AML_135	-0.00907148983147561	0.976635718792608
SERPINB8	AML_136	0.466977243789476	0.056377106106596
SERPINB8	AML_137	-7.87207479343904	2.10756307127905e-75
SERPINB8	AML_139	0.446099685903717	0.0699501010679556
SERPINB8	AML_140	-0.778199733195322	0.000838890973099587
SERPINB9	AML_001	-0.702239983179105	0.0367189276720739
SERPINB9	AML_010	0.735782227370779	0.0282872610730954
SERPINB9	AML_012	-0.354626712707338	0.348678233053341
SERPINB9	AML_014	-0.377382433483926	0.295820824078717
SERPINB9	AML_015	-1.46574885347793	8.14199642781506e-06
SERPINB9	AML_017	-0.16175939217656	0.660308035877632
SERPINB9	AML_002	0.0681739865454077	0.870162958328235
SERPINB9	AML_023	-0.627302779567497	0.0646740792559997
SERPINB9	AML_024	-0.604054035217455	0.0772326041372883
SERPINB9	AML_025	-1.83391895136499	1.92527518433835e-08
SERPINB9	AML_026	1.43998818745032	5.91100017707318e-06
SERPINB9	AML_028	0.408039520709803	0.250278312998262
SERPINB9	AML_003	1.04514035556713	0.00118971355461426
SERPINB9	AML_032	0.303537207534038	0.387446744404497
SERPINB9	AML_038	0.515849472235835	0.134023597317612
SERPINB9	AML_040	-0.631531443566225	0.065713733826
SERPINB9	AML_045	-0.432465249130492	0.212924250330807
SERPINB9	AML_047	0.235940212388885	0.516250957793643
SERPINB9	AML_048	1.64649849444204	1.49752702772055e-07
SERPINB9	AML_049	-3.59956669580593	2.73342685241291e-28
SERPINB9	AML_051	-0.88475297707316	0.00735114086866226
SERPINB9	AML_054	-1.19699898767564	0.00022134420327037
SERPINB9	AML_059	1.49347185220688	2.03230587242905e-06
SERPINB9	AML_006	0.133250684163977	0.768251312844746
SERPINB9	AML_064	-2.64979598046998	2.84145051333464e-16
SERPINB9	AML_065	-0.833497042298174	0.0129900695817108
SERPINB9	AML_067	1.48656242215644	2.25250803916724e-06
SERPINB9	AML_071	0.846943239945456	0.0113712489753875
SERPINB9	AML_073	1.01540227893728	0.00273151198041427
SERPINB9	AML_102	-1.32589851916072	2.4822696781926e-05
SERPINB9	AML_111	-1.35058212663445	2.36476562928669e-05
SERPINB9	AML_113	-1.41882225257837	5.57691372072402e-06
SERPINB9	AML_116	-1.02372998106801	0.00134885317180473
SERPINB9	AML_103	-0.94776193754465	0.00363462387601882
SERPINB9	AML_104	0.733510509775224	0.0260344248227643
SERPINB9	AML_105	-0.448441694875892	0.202018254726291
SERPINB9	AML_106	0.129984496778839	0.735436811029607
SERPINB9	AML_107	-0.241869539228109	0.509759449764474
SERPINB9	AML_108	-0.85578817202025	0.00724195743908022
SERPINB9	AML_109	-0.552021205882477	0.110453062203167
SERPINB9	AML_121	-1.79960078999782	4.3110958117432e-08
SERPINB9	AML_123	3.19808840457037	1.62538053884297e-29
SERPINB9	AML_124	-1.47552663303007	1.7830059009814e-06
SERPINB9	AML_117	3.23687158381671	2.47215509018271e-30
SERPINB9	AML_125	1.7830408136461	7.28112306890027e-10
SERPINB9	AML_127	1.07925550797585	0.000608569527289516
SERPINB9	AML_128	1.41057044273447	2.21550575428017e-06
SERPINB9	AML_129	1.29713088284569	2.23610298523347e-05
SERPINB9	AML_130	1.66975401228085	9.15272697250148e-09
SERPINB9	AML_132	-0.613888550130667	0.0684460151733361
SERPINB9	AML_133	-3.75194041105616	3.4722313029823e-31
SERPINB9	AML_118	1.66108357010073	2.42512566749523e-08
SERPINB9	AML_119	-3.97358125996486	6.96866900156594e-34
SERPINB9	AML_120	-2.5783084374073	5.62308377878684e-16
SERPINB9	AML_135	-6.29691375522302	5.39117871703873e-32
SERPINB9	AML_136	1.3573108380021	6.65706044365607e-06
SERPINB9	AML_137	-0.893795262423775	0.00602559457820124
SERPINB9	AML_139	-0.30534188905761	0.404870679973172
SERPINB9	AML_140	-0.00913888622879246	0.983144952691759
SERPINC1	AML_001	0.176494421745448	0.870856740789847
SERPINC1	AML_010	0.373098489885394	NA
SERPINC1	AML_012	0.0299085236157024	NA
SERPINC1	AML_014	-0.420680184772887	NA
SERPINC1	AML_015	-0.357705544332132	NA
SERPINC1	AML_017	-0.502652355528982	NA
SERPINC1	AML_002	0.194146078625027	NA
SERPINC1	AML_023	-0.116793354959626	NA
SERPINC1	AML_024	0.43163270734958	NA
SERPINC1	AML_025	0.31556153149752	NA
SERPINC1	AML_026	0.428501517493144	0.686104226587612
SERPINC1	AML_028	0.423508818374349	NA
SERPINC1	AML_003	-0.397562934112076	NA
SERPINC1	AML_032	-0.0831903422470067	NA
SERPINC1	AML_038	0.12540048907725	NA
SERPINC1	AML_040	-0.388039859471578	NA
SERPINC1	AML_045	0.0936405976414771	NA
SERPINC1	AML_047	0.120977710184299	NA
SERPINC1	AML_048	0.916548969963236	NA
SERPINC1	AML_049	-0.421655454455004	NA
SERPINC1	AML_051	-0.468973747056559	NA
SERPINC1	AML_054	0.7003532333159	NA
SERPINC1	AML_059	-0.177779965600378	NA
SERPINC1	AML_006	0.204132377083997	NA
SERPINC1	AML_064	-0.115306970658306	NA
SERPINC1	AML_065	-0.153900052397078	NA
SERPINC1	AML_067	0.443290471866083	NA
SERPINC1	AML_071	-0.0659656355141977	NA
SERPINC1	AML_073	-0.0435686793478979	0.97368852013134
SERPINC1	AML_102	0.212108947491603	NA
SERPINC1	AML_111	0.229347604847884	0.846131026331324
SERPINC1	AML_113	-0.390270282274842	NA
SERPINC1	AML_116	0.227490589447532	NA
SERPINC1	AML_103	0.0593531863423877	NA
SERPINC1	AML_104	-0.261897038911799	NA
SERPINC1	AML_105	-1.01306538951136	NA
SERPINC1	AML_106	-1.06824577479346	NA
SERPINC1	AML_107	-0.903131699774843	NA
SERPINC1	AML_108	-0.909339578262582	NA
SERPINC1	AML_109	-0.139570789885191	NA
SERPINC1	AML_121	0.379932456191279	0.724934742208799
SERPINC1	AML_123	0.197867148203227	0.86561106632631
SERPINC1	AML_124	-0.388731210724771	NA
SERPINC1	AML_117	0.864913346417087	0.442942554964648
SERPINC1	AML_125	0.558843057990204	0.601549130879019
SERPINC1	AML_127	-0.00560459430597712	0.996640660990726
SERPINC1	AML_128	0.912766723381008	0.377951042319852
SERPINC1	AML_129	-1.31957157568434	0.184062001265181
SERPINC1	AML_130	1.1781978828047	0.228453266558252
SERPINC1	AML_132	-0.825568083724454	NA
SERPINC1	AML_133	-0.375153993406316	NA
SERPINC1	AML_118	1.0402079427262	0.296435654142307
SERPINC1	AML_119	-1.04060983699306	NA
SERPINC1	AML_120	-0.325879399180837	NA
SERPINC1	AML_135	0.36315763183261	NA
SERPINC1	AML_136	-0.217954579426893	0.854383247573217
SERPINC1	AML_137	0.3058342252532	0.789179121060821
SERPINC1	AML_139	0.749500668921887	0.471650675232556
SERPINC1	AML_140	0.123521777338835	NA
SERPIND1	AML_001	0.406507375304467	NA
SERPIND1	AML_010	0.337287169485558	NA
SERPIND1	AML_012	0.0223771262086227	NA
SERPIND1	AML_014	-0.540132924073657	NA
SERPIND1	AML_015	1.32702544913664	NA
SERPIND1	AML_017	2.5549653698025	0.0074164975814067
SERPIND1	AML_002	0.0216157895214048	NA
SERPIND1	AML_023	-0.55736666718113	NA
SERPIND1	AML_024	0.078298792832793	NA
SERPIND1	AML_025	0.1330897851912	NA
SERPIND1	AML_026	2.57575667831893	0.00740318341968857
SERPIND1	AML_028	0.0924828422956341	NA
SERPIND1	AML_003	1.31425880935337	NA
SERPIND1	AML_032	0.225759552371541	NA
SERPIND1	AML_038	0.131123822895403	NA
SERPIND1	AML_040	-0.49717857516083	NA
SERPIND1	AML_045	0.527085567997654	NA
SERPIND1	AML_047	2.25478136808398	0.015282206411049
SERPIND1	AML_048	-0.582484889781301	NA
SERPIND1	AML_049	0.836433646251885	NA
SERPIND1	AML_051	-0.632219334107335	NA
SERPIND1	AML_054	-0.653136380204606	NA
SERPIND1	AML_059	1.30687905464595	NA
SERPIND1	AML_006	-0.0977042005890618	NA
SERPIND1	AML_064	-0.447590932510677	NA
SERPIND1	AML_065	1.09062782066121	NA
SERPIND1	AML_067	0.8089718530698	NA
SERPIND1	AML_071	0.686819563176506	NA
SERPIND1	AML_073	3.29388973563275	0.00175137333701434
SERPIND1	AML_102	-2.17537437560747	0.00868053363054095
SERPIND1	AML_111	0.900281775380749	0.217178087443732
SERPIND1	AML_113	0.364678697336327	0.645649897175419
SERPIND1	AML_116	-0.734995133858551	0.349866311119983
SERPIND1	AML_103	1.39315741506605	0.0285029528057604
SERPIND1	AML_104	-0.550606918284614	0.531167050522459
SERPIND1	AML_105	1.49916773050807	0.0191672671576351
SERPIND1	AML_106	1.59972680035738	0.0105040291272261
SERPIND1	AML_107	1.68715195526317	0.00773886886726486
SERPIND1	AML_108	0.922306908906994	0.174824591679981
SERPIND1	AML_109	0.59944041076017	0.445727521348449
SERPIND1	AML_121	-2.18635612068744	0.0231776234821726
SERPIND1	AML_123	-0.0962099317082146	0.916664360607044
SERPIND1	AML_124	1.37594001692212	0.0293798388017294
SERPIND1	AML_117	3.60802355365092	1.69683362256518e-12
SERPIND1	AML_125	1.53744659452628	0.0165762306794429
SERPIND1	AML_127	-0.712796160313091	0.370283943143173
SERPIND1	AML_128	1.47773075192609	0.0199692154973063
SERPIND1	AML_129	-0.196289491585234	0.827835949403139
SERPIND1	AML_130	0.474854855519782	0.507069170085151
SERPIND1	AML_132	0.675740861726671	0.358564386720231
SERPIND1	AML_133	-0.132757704334617	0.876646326836679
SERPIND1	AML_118	1.89568269950218	0.00186129112619184
SERPIND1	AML_119	0.210094831027003	0.813045948488136
SERPIND1	AML_120	0.721276846027668	0.34656969651565
SERPIND1	AML_135	0.612181941533603	0.420519338812034
SERPIND1	AML_136	1.05171454798556	0.109179618969285
SERPIND1	AML_137	0.950988090236293	0.173068567558612
SERPIND1	AML_139	1.37522940155616	0.0311177913064779
SERPIND1	AML_140	0.764256711329858	0.291922125588056
SERPINE1	AML_001	1.08174144861003	0.120108770673546
SERPINE1	AML_010	-1.6528356258549	0.0135051912001956
SERPINE1	AML_012	-1.9667490977204	0.00177328527680634
SERPINE1	AML_014	-2.71338439648707	4.50817852252829e-05
SERPINE1	AML_015	1.72715546554551	0.00625937733081442
SERPINE1	AML_017	0.74097819409021	0.282920559513059
SERPINE1	AML_002	-2.68788290008401	4.13842524095487e-05
SERPINE1	AML_023	-2.65491610176886	6.76442471878409e-05
SERPINE1	AML_024	-0.885562950771154	0.204787636001469
SERPINE1	AML_025	-0.301686998882588	0.691920051858033
SERPINE1	AML_026	-0.492605297858257	0.51549505943416
SERPINE1	AML_028	-1.14015168215386	0.100639162630947
SERPINE1	AML_003	-0.0305895295051128	0.970139529841316
SERPINE1	AML_032	-1.42172949797836	0.0362716465052482
SERPINE1	AML_038	1.46929214110533	0.0255440829498766
SERPINE1	AML_040	0.0378212524259897	0.96320837623973
SERPINE1	AML_045	-2.98655028888865	7.11183876861114e-06
SERPINE1	AML_047	-2.32178328653935	0.000446956098665056
SERPINE1	AML_048	-3.58016774533977	1.48297925332884e-07
SERPINE1	AML_049	-0.906956015994748	0.210820828433534
SERPINE1	AML_051	0.062888053319884	0.941504558213819
SERPINE1	AML_054	-0.083528741783432	0.921301216001582
SERPINE1	AML_059	0.768281149405968	0.277338886228224
SERPINE1	AML_006	1.1603496317033	0.0981460946355499
SERPINE1	AML_064	-0.0128248155320443	0.988380961843049
SERPINE1	AML_065	0.781266472929107	0.258729364646802
SERPINE1	AML_067	-1.56672000004185	0.0170409910351707
SERPINE1	AML_071	0.118159431421467	0.893119757916993
SERPINE1	AML_073	-0.0619994124120075	0.938105726624506
SERPINE1	AML_102	2.85283509672114	2.40494170544179e-06
SERPINE1	AML_111	0.22758794554804	0.791265912658118
SERPINE1	AML_113	-1.02403139185859	0.155877176025797
SERPINE1	AML_116	-0.14883886031486	0.86037757010567
SERPINE1	AML_103	-2.04139701503603	0.0018128518321937
SERPINE1	AML_104	-2.24013347079689	0.000726047485164792
SERPINE1	AML_105	-1.0236564458745	0.145112626329253
SERPINE1	AML_106	0.444917441924577	0.548167297179279
SERPINE1	AML_107	-0.782551621095266	0.282512133317008
SERPINE1	AML_108	-0.841676428473476	0.233235735104782
SERPINE1	AML_109	-0.287666443232982	0.726793935811268
SERPINE1	AML_121	-2.27518021713531	0.00105921133404839
SERPINE1	AML_123	0.527187352543413	0.482251408994037
SERPINE1	AML_124	-3.1739926599226	1.33940747035396e-06
SERPINE1	AML_117	0.139456405687954	0.860322249431532
SERPINE1	AML_125	0.371518848506317	0.614901288007694
SERPINE1	AML_127	1.74638369413144	0.0090779340099682
SERPINE1	AML_128	2.66757559698573	2.57467174040481e-05
SERPINE1	AML_129	3.36731643689333	2.38976658588189e-08
SERPINE1	AML_130	-1.60992435384879	0.0190469412627063
SERPINE1	AML_132	0.670950946835139	0.359424326115834
SERPINE1	AML_133	3.67675009603187	8.37993847442643e-10
SERPINE1	AML_118	1.27594845976712	0.0611194109255249
SERPINE1	AML_119	1.99865478135359	0.00210726945764009
SERPINE1	AML_120	-0.377135559687819	0.653169364599735
SERPINE1	AML_135	1.1982837627869	0.0773639927134924
SERPINE1	AML_136	-2.6042038524298	7.0497702808421e-05
SERPINE1	AML_137	-5.05160003073896	6.22818299735251e-13
SERPINE1	AML_139	-2.66079739228809	6.01431282282006e-05
SERPINE1	AML_140	-0.823872493290475	0.248364838974449
SERPINE2	AML_001	-3.52827111147417	5.45423231458903e-34
SERPINE2	AML_010	-4.31679466626766	1.28256623687679e-46
SERPINE2	AML_012	-0.526308245843391	0.0956044025858679
SERPINE2	AML_014	-3.02541512095072	6.83600348314779e-26
SERPINE2	AML_015	-5.82747821584244	4.24384985311715e-52
SERPINE2	AML_017	-1.06849244988949	0.000212185120799623
SERPINE2	AML_002	-5.63941106922381	6.44507372678906e-58
SERPINE2	AML_023	-4.79166421672522	3.5317621133612e-49
SERPINE2	AML_024	-7.82406491176866	1.96455436396678e-46
SERPINE2	AML_025	-5.83745465320099	9.1632688924364e-54
SERPINE2	AML_026	0.599695351643487	0.0371836331798549
SERPINE2	AML_028	-2.6648539755877	1.74574110585743e-20
SERPINE2	AML_003	-3.97003761689519	1.27402788163909e-36
SERPINE2	AML_032	-4.33420851295732	1.44599416625125e-42
SERPINE2	AML_038	-2.21471776773356	1.48345889533507e-14
SERPINE2	AML_040	-0.344561590836309	0.282507758376021
SERPINE2	AML_045	-1.62336276027249	1.26911030638201e-08
SERPINE2	AML_047	-0.201668350999843	0.530257125685059
SERPINE2	AML_048	-2.6264039753042	8.87863932675406e-20
SERPINE2	AML_049	-6.38029634802293	5.24798214854824e-63
SERPINE2	AML_051	-5.86701656786475	2.05340758237808e-61
SERPINE2	AML_054	-4.53470238065032	2.8482817862672e-49
SERPINE2	AML_059	-2.31195662681461	1.03807472364964e-15
SERPINE2	AML_006	-2.58512830217067	1.21276483909282e-19
SERPINE2	AML_064	-2.25986083180721	1.95068103991401e-15
SERPINE2	AML_065	-1.19611090856937	2.64982930208003e-05
SERPINE2	AML_067	-0.701043758164958	0.0231538752312696
SERPINE2	AML_071	-3.82494628422325	1.00945220889443e-35
SERPINE2	AML_073	-4.88329284185509	5.13307567369604e-45
SERPINE2	AML_102	-6.08396134783494	2.02435380770373e-53
SERPINE2	AML_111	-5.40346641409126	1.17143208500167e-52
SERPINE2	AML_113	-6.69445040526066	9.79132873660633e-76
SERPINE2	AML_116	-6.46663504406624	2.61056620685805e-64
SERPINE2	AML_103	-3.43736248300458	1.23244501219902e-30
SERPINE2	AML_104	-5.12471715834694	7.55888275580393e-49
SERPINE2	AML_105	-3.894432626911	3.3917644443284e-35
SERPINE2	AML_106	-3.0848552767361	8.08099189612221e-25
SERPINE2	AML_107	-5.12879379805008	1.9714345385885e-37
SERPINE2	AML_108	-6.61561771214646	2.52875243487868e-55
SERPINE2	AML_109	-6.48610883345589	7.48826913604838e-46
SERPINE2	AML_121	-6.76280555830488	2.35199129571375e-29
SERPINE2	AML_123	-4.99170350735704	5.90179178212544e-45
SERPINE2	AML_124	-1.54906493868712	8.42440186995507e-08
SERPINE2	AML_117	-7.06272431056589	2.35361611136901e-38
SERPINE2	AML_125	-1.99573595278696	1.60118939242128e-11
SERPINE2	AML_127	-6.73381039401041	1.16149741068442e-84
SERPINE2	AML_128	-6.17258873146975	2.91908896091137e-54
SERPINE2	AML_129	-2.04697366901164	1.79724368411058e-12
SERPINE2	AML_130	-6.20431210198893	1.15016900615636e-65
SERPINE2	AML_132	-5.26609937167063	1.29383296229394e-54
SERPINE2	AML_133	-5.63679106455955	4.86475422244767e-62
SERPINE2	AML_118	-6.25956634912415	2.79539268146942e-46
SERPINE2	AML_119	-6.05887015874276	6.77419996884291e-68
SERPINE2	AML_120	-5.73947387087771	1.57766559420909e-55
SERPINE2	AML_135	-5.22975798602286	3.17788859893014e-48
SERPINE2	AML_136	-4.07259205962585	6.56053304730262e-43
SERPINE2	AML_137	-4.84919935623368	1.62542368801672e-53
SERPINE2	AML_139	-6.17277432070264	6.62598350359809e-67
SERPINE2	AML_140	-6.99389225039997	8.75391050223342e-45
SERPINE3	AML_001	-0.19925943070154	0.869572499150161
SERPINE3	AML_010	0.301975244953936	NA
SERPINE3	AML_012	0.140801714370263	NA
SERPINE3	AML_014	1.01892728799051	NA
SERPINE3	AML_015	-0.295367355908736	NA
SERPINE3	AML_017	-1.11698159962034	NA
SERPINE3	AML_002	-0.494876761861689	NA
SERPINE3	AML_023	-1.035672699367	NA
SERPINE3	AML_024	-0.487048812050589	NA
SERPINE3	AML_025	0.347405051315566	NA
SERPINE3	AML_026	-0.680066754370737	NA
SERPINE3	AML_028	-1.03266184175765	NA
SERPINE3	AML_003	0.178172654194904	NA
SERPINE3	AML_032	-1.06443166454849	NA
SERPINE3	AML_038	-0.966169233707179	NA
SERPINE3	AML_040	-0.0439349522217086	NA
SERPINE3	AML_045	-0.0312539277961657	NA
SERPINE3	AML_047	-0.984813902142838	NA
SERPINE3	AML_048	-1.07434230773554	NA
SERPINE3	AML_049	-0.556870884497264	NA
SERPINE3	AML_051	-0.574168580912325	NA
SERPINE3	AML_054	0.519966362293886	NA
SERPINE3	AML_059	-0.516148880845734	NA
SERPINE3	AML_006	-1.10921043352248	NA
SERPINE3	AML_064	-0.85357866892657	NA
SERPINE3	AML_065	-0.461340811915789	NA
SERPINE3	AML_067	-0.870487942853096	NA
SERPINE3	AML_071	0.480593897441965	NA
SERPINE3	AML_073	-1.26220238430906	0.312181459861297
SERPINE3	AML_102	-0.37187434098669	0.725819116976499
SERPINE3	AML_111	0.446842780188795	0.683553772525761
SERPINE3	AML_113	-0.110780501414366	0.927380928796724
SERPINE3	AML_116	-0.29766490813112	0.783379539305269
SERPINE3	AML_103	-0.790994954637555	0.398606258486701
SERPINE3	AML_104	1.28031959297686	0.17203196752469
SERPINE3	AML_105	-0.127765910465632	0.908612101167218
SERPINE3	AML_106	-0.767862592408165	0.436975194643866
SERPINE3	AML_107	-0.523253688367505	0.606516751185428
SERPINE3	AML_108	-0.543194822395226	0.61567972667175
SERPINE3	AML_109	-0.837790959983655	0.425014761952451
SERPINE3	AML_121	-1.19366958686254	0.237443250364501
SERPINE3	AML_123	-0.47830547058189	0.668224922027434
SERPINE3	AML_124	0.122197779793021	0.914138190296917
SERPINE3	AML_117	-0.591419432111803	0.639078978758558
SERPINE3	AML_125	-0.695438861243694	0.524973473285705
SERPINE3	AML_127	-1.22612078097412	0.24160908428863
SERPINE3	AML_128	-0.538949240647257	0.642065818563008
SERPINE3	AML_129	0.367576387843764	0.740521744701534
SERPINE3	AML_130	0.77317930337726	0.463694543521233
SERPINE3	AML_132	-1.52791314625552	0.11010654050762
SERPINE3	AML_133	1.43765240023339	0.117624596449465
SERPINE3	AML_118	0.230889038497734	0.845158234944187
SERPINE3	AML_119	-0.130256201010812	0.915129155887462
SERPINE3	AML_120	-0.376690032480103	0.741358140332735
SERPINE3	AML_135	1.11171206044256	0.249719980902199
SERPINE3	AML_136	-0.817195327976159	0.440505468990704
SERPINE3	AML_137	0.539546744808141	0.617844567068443
SERPINE3	AML_139	0.652140732838743	0.543440372642387
SERPINE3	AML_140	0.344373618393509	0.754406759371466
SERPINF1	AML_001	-1.04899669469571	0.0284456333296283
SERPINF1	AML_010	-0.886444899188998	0.0646776087114818
SERPINF1	AML_012	-0.887563943815468	0.0660631468929707
SERPINF1	AML_014	0.518566685585847	0.295810802501068
SERPINF1	AML_015	-0.19413222822685	0.72580223800945
SERPINF1	AML_017	-1.22432498627866	0.00819457777622673
SERPINF1	AML_002	-1.95738649626001	2.00876576591446e-05
SERPINF1	AML_023	-1.07439759214572	0.0213379585474334
SERPINF1	AML_024	2.45773061876795	1.5909114863604e-08
SERPINF1	AML_025	-2.96928495003293	2.75494116668267e-10
SERPINF1	AML_026	2.05487689761917	2.36693708515235e-06
SERPINF1	AML_028	-2.48213851404669	9.68069722233074e-08
SERPINF1	AML_003	0.906610438735531	0.0495094823121399
SERPINF1	AML_032	-1.64173891825612	0.000324522031494055
SERPINF1	AML_038	-0.476705715567768	0.354183746190694
SERPINF1	AML_040	-0.691181678657762	0.161701046690558
SERPINF1	AML_045	-1.27831342921408	0.00584128231141859
SERPINF1	AML_047	-2.74641493010411	2.38013035939548e-09
SERPINF1	AML_048	-0.658754896245615	0.177004883912025
SERPINF1	AML_049	-3.22429306271989	2.31168238088725e-12
SERPINF1	AML_051	-1.57381000194277	0.000691620579835005
SERPINF1	AML_054	0.207744868504137	0.710225669708977
SERPINF1	AML_059	1.46192694842093	0.00126266862089076
SERPINF1	AML_006	-2.52346879759809	3.5112230316333e-08
SERPINF1	AML_064	-1.88914943016494	3.43221877115026e-05
SERPINF1	AML_065	-1.31688807960272	0.00423852668557425
SERPINF1	AML_067	2.29851328412608	6.6618175738036e-08
SERPINF1	AML_071	-2.60621384959695	3.58493589927939e-08
SERPINF1	AML_073	-1.50553500998047	0.00137239766582732
SERPINF1	AML_102	-1.81552714059147	0.00560383582997905
SERPINF1	AML_111	-1.23974774346486	0.0790707110678148
SERPINF1	AML_113	-0.45369276561063	0.570768008235086
SERPINF1	AML_116	-1.22271343469895	0.0722329380318882
SERPINF1	AML_103	-1.11784147646089	0.10226988464648
SERPINF1	AML_104	0.24007381480845	0.779259436218413
SERPINF1	AML_105	-1.80322968176023	0.00665547058385052
SERPINF1	AML_106	-1.19252526201689	0.0785933663545563
SERPINF1	AML_107	-0.817817594397402	0.256094361722826
SERPINF1	AML_108	-1.37806915298335	0.0425712056232984
SERPINF1	AML_109	-1.36812913038131	0.047934888751646
SERPINF1	AML_121	-1.6860517225609	0.0123699549431624
SERPINF1	AML_123	-0.814851009562058	0.263144678051251
SERPINF1	AML_124	-1.17066745001873	0.0828006146454037
SERPINF1	AML_117	-2.50324715549559	0.000269783289210527
SERPINF1	AML_125	1.56076119851915	0.0184868928215448
SERPINF1	AML_127	0.0461114144861329	0.962876423590255
SERPINF1	AML_128	-1.47566559631502	0.0324134802618992
SERPINF1	AML_129	-1.2997136996798	0.0620879773984133
SERPINF1	AML_130	-1.50852630183534	0.0284626937347008
SERPINF1	AML_132	-1.38882132719544	0.0417702990204117
SERPINF1	AML_133	-2.08869363491126	0.00141339337323704
SERPINF1	AML_118	1.34804042192731	0.0482841097660596
SERPINF1	AML_119	-1.55855127401462	0.0247612884852859
SERPINF1	AML_120	-0.923378523715488	0.210553722645229
SERPINF1	AML_135	-0.952510427118715	0.178939325459211
SERPINF1	AML_136	-1.52956615395438	0.0238856140380702
SERPINF1	AML_137	-1.66088175473146	0.0145952604843238
SERPINF1	AML_139	-1.30499408571186	0.0644696541979275
SERPINF1	AML_140	-0.685114227895555	0.345673419862409
SERPINF2	AML_001	2.31433103579505	7.75289515406855e-11
SERPINF2	AML_010	1.22622434440493	0.00214411808217199
SERPINF2	AML_012	0.6095193338164	0.188368383183839
SERPINF2	AML_014	0.782151074892316	0.0721364157553127
SERPINF2	AML_015	2.44044125675248	1.63345510676788e-11
SERPINF2	AML_017	-0.753449454302453	0.114177662766172
SERPINF2	AML_002	0.507887769698582	0.273900991518813
SERPINF2	AML_023	1.35126276148763	0.000665421376471226
SERPINF2	AML_024	1.77836238242318	3.27616371070273e-06
SERPINF2	AML_025	1.00149160647535	0.0178153355132334
SERPINF2	AML_026	-1.24141331557446	0.00663708680699609
SERPINF2	AML_028	-0.581676266691143	0.242249973754526
SERPINF2	AML_003	1.58393698265721	4.70228436086898e-05
SERPINF2	AML_032	-0.150223288465291	0.771700863089985
SERPINF2	AML_038	1.64973978377046	2.41673630475519e-05
SERPINF2	AML_040	0.552337647959382	0.228097972434683
SERPINF2	AML_045	0.834540838360832	0.0500986970980301
SERPINF2	AML_047	-1.5030298158468	0.00261338617175661
SERPINF2	AML_048	0.566192987752182	0.203053444556057
SERPINF2	AML_049	-1.22576902244805	0.0118860911219823
SERPINF2	AML_051	2.3091615123733	6.86752663164626e-11
SERPINF2	AML_054	0.233469722098692	0.648554591806355
SERPINF2	AML_059	2.25159840372357	1.0876209405206e-09
SERPINF2	AML_006	-0.681783616405509	0.174349276312526
SERPINF2	AML_064	-0.602838987535864	0.233163639587203
SERPINF2	AML_065	1.40861465646717	0.000315413080511857
SERPINF2	AML_067	1.30691430591085	0.000987818303045169
SERPINF2	AML_071	0.591855837037174	0.215528628573617
SERPINF2	AML_073	0.386034413179862	0.408979869252315
SERPINF2	AML_102	0.488027968778125	0.533277884655506
SERPINF2	AML_111	-0.785957629359202	0.338812792859552
SERPINF2	AML_113	-0.484399125765774	0.563376480694819
SERPINF2	AML_116	1.44165016573901	0.0340133053862864
SERPINF2	AML_103	-1.44264461080544	0.051619248951644
SERPINF2	AML_104	0.529494773972684	0.520964262484305
SERPINF2	AML_105	-1.00747915165791	0.194549953530766
SERPINF2	AML_106	0.1235559022535	0.889549101068695
SERPINF2	AML_107	0.816240090110952	0.277052503175349
SERPINF2	AML_108	2.78418603633775	8.79854358235807e-06
SERPINF2	AML_109	0.428109382607549	0.610195350409547
SERPINF2	AML_121	1.46571599951131	0.034704404703638
SERPINF2	AML_123	0.804435284990344	0.291873385227684
SERPINF2	AML_124	-0.248641125152034	0.764595813325513
SERPINF2	AML_117	1.52008121180333	0.0313307265554219
SERPINF2	AML_125	0.391751449095245	0.620623332197349
SERPINF2	AML_127	0.794478781134978	0.319829006699575
SERPINF2	AML_128	1.67938788018744	0.0145492967815689
SERPINF2	AML_129	-0.296024671430348	0.736529725005756
SERPINF2	AML_130	1.52061425791951	0.0277730432269126
SERPINF2	AML_132	-0.196713683589206	0.831150414732876
SERPINF2	AML_133	0.163554878432846	0.84914548685559
SERPINF2	AML_118	2.54784138910589	6.6357448330763e-05
SERPINF2	AML_119	-0.848261729603222	0.294539000767442
SERPINF2	AML_120	-0.361756108172509	0.692942993955255
SERPINF2	AML_135	1.54116442413444	0.0261275659735969
SERPINF2	AML_136	0.095672834674982	0.917083409464956
SERPINF2	AML_137	0.115807232291222	0.902086901290146
SERPINF2	AML_139	1.21223702058192	0.0947088495500724
SERPINF2	AML_140	0.885590942294897	0.229442675957197
SERPING1	AML_001	0.1458373544004	0.608744624006371
SERPING1	AML_010	-0.920008426975817	0.000275537940517525
SERPING1	AML_012	1.31812710357435	2.54542895132121e-08
SERPING1	AML_014	0.0771390607058173	0.80638331309291
SERPING1	AML_015	2.17766241927144	1.40749637522363e-21
SERPING1	AML_017	-1.28218685926338	2.14001795143935e-07
SERPING1	AML_002	-0.773972513258658	0.00219995253261164
SERPING1	AML_023	2.45955589603129	3.11858460909755e-27
SERPING1	AML_024	1.10969661336841	3.20096958004071e-06
SERPING1	AML_025	1.39253803375517	2.01008571464301e-09
SERPING1	AML_026	0.16971496148704	0.549066550556813
SERPING1	AML_028	0.106701425886688	0.717668502217159
SERPING1	AML_003	0.871716277736897	0.000441992735973491
SERPING1	AML_032	0.634027384219786	0.0113749598979988
SERPING1	AML_038	1.01220432879116	2.08757215298853e-05
SERPING1	AML_040	-1.98640884947985	2.49968856997737e-16
SERPING1	AML_045	-0.352008656313256	0.185141735233496
SERPING1	AML_047	-1.586748834472	2.20288171612947e-10
SERPING1	AML_048	0.0560110618234865	0.851989948404517
SERPING1	AML_049	-0.67889865180003	0.00731946403975817
SERPING1	AML_051	1.21901751022696	1.40709879994295e-07
SERPING1	AML_054	-4.62256621573393	2.9496780228336e-61
SERPING1	AML_059	2.86457951306063	1.59593463682367e-36
SERPING1	AML_006	-0.209182761243359	0.497507326160621
SERPING1	AML_064	0.552887802058928	0.0312488457161657
SERPING1	AML_065	1.55271547767385	7.809345589006e-11
SERPING1	AML_067	1.27507882445105	1.76442881154849e-07
SERPING1	AML_071	-0.104964205356963	0.737784382546092
SERPING1	AML_073	-0.153806531512045	0.600772844825338
SERPING1	AML_102	-0.90150604942392	0.0175138914974923
SERPING1	AML_111	-0.318418105115607	0.473890801281952
SERPING1	AML_113	-1.96168531550872	3.55054740130759e-08
SERPING1	AML_116	-0.676506653353314	0.0833849318466441
SERPING1	AML_103	-1.20764867078369	0.00100811204980089
SERPING1	AML_104	-0.986300225997552	0.00999609233573878
SERPING1	AML_105	-1.01364924365271	0.00672615542921519
SERPING1	AML_106	-0.239347930192155	0.573821854012143
SERPING1	AML_107	-1.24004187747534	0.000869705584129933
SERPING1	AML_108	-0.0770794433388676	0.86298746286203
SERPING1	AML_109	1.07117274253706	0.00356803763267789
SERPING1	AML_121	1.84008753617531	1.44243467731669e-07
SERPING1	AML_123	-0.644444091587073	0.100158040361971
SERPING1	AML_124	0.774493741549276	0.0365471920128682
SERPING1	AML_117	-4.92634826119638	4.64894123030536e-30
SERPING1	AML_125	0.294230366135684	0.463400185138945
SERPING1	AML_127	0.789637392510744	0.046474837607117
SERPING1	AML_128	-4.81183361361217	1.55312697928268e-33
SERPING1	AML_129	-1.28754794537198	0.000507543354049848
SERPING1	AML_130	-2.38461278855806	1.80552518271295e-11
SERPING1	AML_132	-1.54210871259848	2.21695003022275e-05
SERPING1	AML_133	-1.30506052512455	0.000270294843251469
SERPING1	AML_118	-0.859973137592684	0.024530787462144
SERPING1	AML_119	-2.45408119314144	4.47987655146625e-12
SERPING1	AML_120	-0.440077536899701	0.30851517260871
SERPING1	AML_135	1.44325636119844	4.55966949461158e-05
SERPING1	AML_136	-0.971812031348097	0.00849825839475216
SERPING1	AML_137	0.272799741979775	0.526663267592134
SERPING1	AML_139	-1.66652586504645	3.89775830353163e-06
SERPING1	AML_140	-1.79209643130818	7.14343897888865e-07
SERPINH1	AML_001	0.205763889580535	0.346335933476547
SERPINH1	AML_010	-1.24690445811594	2.24250466331423e-09
SERPINH1	AML_012	0.884080015974742	9.29480394369445e-06
SERPINH1	AML_014	-0.0727442360821257	0.773148300453166
SERPINH1	AML_015	0.602626172968142	0.00603413813062992
SERPINH1	AML_017	-0.613320571845319	0.00444789169813065
SERPINH1	AML_002	-0.844810790543135	8.85894740526714e-05
SERPINH1	AML_023	-4.21028452428785	3.34910895369754e-39
SERPINH1	AML_024	-0.234253740112282	0.316475168179034
SERPINH1	AML_025	-1.16836254346303	2.03930725070601e-07
SERPINH1	AML_026	1.49802656497956	4.45815443592666e-18
SERPINH1	AML_028	-0.281801085599245	0.238309803369682
SERPINH1	AML_003	1.11228319050923	2.2521509367663e-08
SERPINH1	AML_032	-5.21340779158231	1.36692931481951e-34
SERPINH1	AML_038	-0.75973893379095	0.000689404419704926
SERPINH1	AML_040	0.400415295762884	0.071291092740132
SERPINH1	AML_045	0.89477902921237	7.28733163561331e-06
SERPINH1	AML_047	0.703337290011565	0.000620510899604649
SERPINH1	AML_048	-0.347080323790537	0.125948795326334
SERPINH1	AML_049	-0.246728505378985	0.310000750893659
SERPINH1	AML_051	-3.41030235105072	6.277679933612e-44
SERPINH1	AML_054	0.561361966429557	0.00763787897265756
SERPINH1	AML_059	-2.34544293928308	6.56989990964047e-24
SERPINH1	AML_006	-1.9517188034019	2.80143308498506e-19
SERPINH1	AML_064	-0.146409227311549	0.571505268971235
SERPINH1	AML_065	-2.05882604949812	5.4027015592122e-20
SERPINH1	AML_067	-0.0292641218640886	0.9132571523977
SERPINH1	AML_071	-1.47467440092109	7.26239836817359e-11
SERPINH1	AML_073	-2.75562661623047	5.77034881159552e-25
SERPINH1	AML_102	-0.896220657304972	0.00660755797622389
SERPINH1	AML_111	-2.37649801855244	8.41544217906434e-13
SERPINH1	AML_113	-1.61960374823788	1.9401625702553e-07
SERPINH1	AML_116	-0.226593237012727	0.546380785602867
SERPINH1	AML_103	0.10903814212566	0.787347552335963
SERPINH1	AML_104	-3.29307868382217	1.98784517689934e-19
SERPINH1	AML_105	0.574882142733647	0.0818518195869395
SERPINH1	AML_106	-4.29987088403986	8.90480069800615e-22
SERPINH1	AML_107	-1.09438662738225	0.00136460095491514
SERPINH1	AML_108	-0.321883521125398	0.349736428142029
SERPINH1	AML_109	-0.174123699763635	0.661229502993398
SERPINH1	AML_121	0.170251589969101	0.634196024070939
SERPINH1	AML_123	-2.48488078926185	1.45746855203827e-12
SERPINH1	AML_124	-2.09502031332976	1.19563589401529e-10
SERPINH1	AML_117	-3.91079062071224	1.01726666446783e-19
SERPINH1	AML_125	-2.90383084833709	1.77807327043861e-13
SERPINH1	AML_127	0.322646640908761	0.390894447496001
SERPINH1	AML_128	1.00742446255606	0.00104654307463936
SERPINH1	AML_129	-0.142121074606563	0.722901382825769
SERPINH1	AML_130	-0.511178291992573	0.113894101194244
SERPINH1	AML_132	-1.63822086110878	3.7999110488747e-07
SERPINH1	AML_133	1.1422858998382	0.000127576174762676
SERPINH1	AML_118	0.117722496820973	0.765098747601792
SERPINH1	AML_119	0.943925101306238	0.00325393635191011
SERPINH1	AML_120	-0.626129499175879	0.0780972225833299
SERPINH1	AML_135	0.818023302544431	0.00959258683352142
SERPINH1	AML_136	-0.568776601327518	0.0850563200653785
SERPINH1	AML_137	-1.74573380838682	3.54014764324152e-08
SERPINH1	AML_139	-1.55401469187676	7.41270289927558e-07
SERPINH1	AML_140	-1.11400317289925	0.000699285423656641
SERPINI1	AML_001	-2.61218248495252	1.7155028334312e-09
SERPINI1	AML_010	-2.18955298895425	2.64088780852535e-07
SERPINI1	AML_012	0.129951348265067	0.805015847897307
SERPINI1	AML_014	-0.510186781144741	0.261879493618559
SERPINI1	AML_015	-0.577763861869052	0.194781870910179
SERPINI1	AML_017	-0.872938979078197	0.0391174591786506
SERPINI1	AML_002	-1.18182200048664	0.0053709743602343
SERPINI1	AML_023	-0.0709625052407482	0.878918795279247
SERPINI1	AML_024	-0.465960799293478	0.277130404854122
SERPINI1	AML_025	-2.41090249561151	4.59998894109837e-08
SERPINI1	AML_026	1.08443714711547	0.00564043411376897
SERPINI1	AML_028	-1.610660707487	0.000137983023907927
SERPINI1	AML_003	0.354167310005399	0.422315817368465
SERPINI1	AML_032	-1.92092354028984	1.06025736533927e-05
SERPINI1	AML_038	0.400689095788311	0.36655934550475
SERPINI1	AML_040	-1.14811206353148	0.00629577939350186
SERPINI1	AML_045	-0.0275086005272393	0.955323396317181
SERPINI1	AML_047	0.567440685255738	0.171247396701544
SERPINI1	AML_048	-0.643713353258735	0.13453163602798
SERPINI1	AML_049	-0.0476280950390953	0.933041842366211
SERPINI1	AML_051	0.415888445596385	0.335971203445873
SERPINI1	AML_054	-0.995086144938702	0.0195253249774269
SERPINI1	AML_059	-0.517430551935666	0.239621301101148
SERPINI1	AML_006	0.337334388741144	0.492528243057472
SERPINI1	AML_064	-0.812151930064957	0.0635303307929587
SERPINI1	AML_065	-0.906201969958395	0.0320960116340763
SERPINI1	AML_067	-0.959626513553527	0.0266641927393807
SERPINI1	AML_071	0.624674117571347	0.148495750843287
SERPINI1	AML_073	-4.40303176995933	3.96927108629996e-12
SERPINI1	AML_102	-2.86735373846922	3.70999676886601e-11
SERPINI1	AML_111	-0.57923459441904	0.173939337997794
SERPINI1	AML_113	-1.74697636661653	1.73840595646946e-06
SERPINI1	AML_116	-1.93413750045039	3.22921873966031e-07
SERPINI1	AML_103	-1.83893933306046	6.98272265534242e-06
SERPINI1	AML_104	-1.33627735338692	0.000719388819119081
SERPINI1	AML_105	-1.30503888698054	0.0016372498990203
SERPINI1	AML_106	-1.82708339274316	9.36746147098015e-06
SERPINI1	AML_107	-2.43694008477305	5.01293264875266e-07
SERPINI1	AML_108	-1.14445756303243	0.00234570275376718
SERPINI1	AML_109	-1.26996491195677	0.00166991695819126
SERPINI1	AML_121	-3.14481970334918	3.44876814633052e-08
SERPINI1	AML_123	-0.941326075506365	0.018455481459049
SERPINI1	AML_124	-2.22619120567714	2.5464407904489e-08
SERPINI1	AML_117	-2.52250422392941	1.50458478050608e-08
SERPINI1	AML_125	-2.21766794603234	9.06569377656573e-07
SERPINI1	AML_127	-2.39140798660678	2.68457206315341e-11
SERPINI1	AML_128	-2.63892969214431	2.44208371446246e-10
SERPINI1	AML_129	-1.91791785901822	1.22012098029258e-06
SERPINI1	AML_130	-0.985963836290719	0.00625536613606636
SERPINI1	AML_132	-0.828638593243124	0.0337813879652263
SERPINI1	AML_133	-2.9391021733363	4.34201113960524e-13
SERPINI1	AML_118	-2.94852569286582	2.71763817646092e-10
SERPINI1	AML_119	-3.00480423996658	8.27075851383129e-14
SERPINI1	AML_120	-0.815344111242902	0.0482286529066229
SERPINI1	AML_135	-2.89343660732918	1.48261063711545e-10
SERPINI1	AML_136	-1.20710560711948	0.00109929766299106
SERPINI1	AML_137	-1.93152284286902	4.50339218836106e-07
SERPINI1	AML_139	-1.44659482947994	0.000100006650944364
SERPINI1	AML_140	-1.53742468472437	0.000112191574724268
SERPINI2	AML_001	2.97302325912422	1.62466579984491e-08
SERPINI2	AML_010	2.31351686273637	2.74483750956647e-05
SERPINI2	AML_012	-0.181171860058894	0.824558383886167
SERPINI2	AML_014	-0.64431395529206	0.399209952790118
SERPINI2	AML_015	-0.652078662692969	0.381442239105081
SERPINI2	AML_017	-0.101291481645956	0.896792738633407
SERPINI2	AML_002	1.5611730006793	0.00874227119034702
SERPINI2	AML_023	-0.101598868527225	0.894792490536543
SERPINI2	AML_024	0.677522331192004	0.304083299881537
SERPINI2	AML_025	1.55611072676885	0.00872788156466209
SERPINI2	AML_026	-3.15926319314134	9.03695258869045e-05
SERPINI2	AML_028	1.25189497518063	0.0430676618410048
SERPINI2	AML_003	-0.307596291205253	0.691996475965059
SERPINI2	AML_032	-0.212624517381925	0.785641306371135
SERPINI2	AML_038	-0.212656785252549	0.79291349146751
SERPINI2	AML_040	1.25426154639442	0.039722231041009
SERPINI2	AML_045	2.05940231521435	0.000292757909279989
SERPINI2	AML_047	0.8987162389548	0.165127733060562
SERPINI2	AML_048	-1.55553996626901	0.0342680791431125
SERPINI2	AML_049	-0.149347312070702	0.859894731435296
SERPINI2	AML_051	-0.173280129322847	0.825248217267828
SERPINI2	AML_054	2.8000734434906	1.51132431288737e-07
SERPINI2	AML_059	-1.16170165619613	0.111291017264386
SERPINI2	AML_006	1.11290467982366	0.0844922492201442
SERPINI2	AML_064	-1.08574651754193	0.135571626269048
SERPINI2	AML_065	0.561786043950968	0.413624217604273
SERPINI2	AML_067	-0.759617199246513	0.292111381085366
SERPINI2	AML_071	0.0792245296908564	0.930608188000769
SERPINI2	AML_073	-3.17706805946664	0.00104990660881598
SERPINI2	AML_102	1.11494499541421	0.0445153777587044
SERPINI2	AML_111	0.253593463397185	0.723090793311435
SERPINI2	AML_113	1.53439920867543	0.00444962603605121
SERPINI2	AML_116	1.14739400964895	0.0382699660186513
SERPINI2	AML_103	0.570513087429918	0.358561268545421
SERPINI2	AML_104	-1.71191596636415	0.00457328715729091
SERPINI2	AML_105	-1.76446825508542	0.00418357907549493
SERPINI2	AML_106	0.41672929448773	0.507885014593791
SERPINI2	AML_107	1.80941210388549	0.000674243861653544
SERPINI2	AML_108	1.23336319463178	0.0232756787684598
SERPINI2	AML_109	1.60675219330848	0.00287875650845103
SERPINI2	AML_121	2.09912551153387	4.55805979064406e-05
SERPINI2	AML_123	1.19485945575298	0.0330719513011213
SERPINI2	AML_124	0.0351323565957401	0.960187880555051
SERPINI2	AML_117	-0.0934165313903765	0.888760825829469
SERPINI2	AML_125	-1.39837533911492	0.0250884961790363
SERPINI2	AML_127	1.15168790233802	0.0446759456585228
SERPINI2	AML_128	2.48152745922358	1.0109154342562e-06
SERPINI2	AML_129	0.597200191460678	0.341056146931046
SERPINI2	AML_130	3.96865945170547	1.69896035658298e-16
SERPINI2	AML_132	0.678650919735028	0.260266867459744
SERPINI2	AML_133	2.71636918772138	3.3729309953369e-08
SERPINI2	AML_118	1.23178419413445	0.027465823216198
SERPINI2	AML_119	-1.40666875137636	0.0193434948792732
SERPINI2	AML_120	1.01376611726757	0.086546548047304
SERPINI2	AML_135	3.85411269208748	2.87287648082824e-16
SERPINI2	AML_136	-0.52739758532857	0.401207970437889
SERPINI2	AML_137	2.13489485626344	3.30653930652694e-05
SERPINI2	AML_139	1.58813053160039	0.00322186018248514
SERPINI2	AML_140	2.36971935409804	2.56320882183199e-06
SERTAD1	AML_001	-0.00941842162039342	0.993696801754939
SERTAD1	AML_010	-0.819150778496189	0.351380975759268
SERTAD1	AML_012	-0.123026773140943	0.899778770217728
SERTAD1	AML_014	0.945025025928241	0.279518315762273
SERTAD1	AML_015	0.573791808041578	0.51372112148508
SERTAD1	AML_017	0.463715344861104	0.61105348874933
SERTAD1	AML_002	0.134444898756586	0.895533063812981
SERTAD1	AML_023	-0.061263174169454	0.95052851067596
SERTAD1	AML_024	1.35353485090298	0.107411991584176
SERTAD1	AML_025	1.2667388975415	0.130949005135728
SERTAD1	AML_026	0.260330014507261	0.792135251374457
SERTAD1	AML_028	-0.138143492905774	0.893326581856424
SERTAD1	AML_003	0.120125700367964	0.902817297826051
SERTAD1	AML_032	-0.48434657062755	0.594421004854542
SERTAD1	AML_038	-0.490302700398505	0.600649995016022
SERTAD1	AML_040	0.412333387560493	0.652723453255653
SERTAD1	AML_045	1.19785906285087	0.155885407377269
SERTAD1	AML_047	0.423803626531861	0.638229217980036
SERTAD1	AML_048	-0.128890161382902	0.895311889520599
SERTAD1	AML_049	-0.425450288364006	0.66369341371608
SERTAD1	AML_051	-1.36441025573013	0.110057296012705
SERTAD1	AML_054	-0.745751423830126	0.422900722908973
SERTAD1	AML_059	0.226471840301869	0.816886142561972
SERTAD1	AML_006	-0.524371125465546	0.60884926128272
SERTAD1	AML_064	0.683746572842488	0.436730587948008
SERTAD1	AML_065	0.387208073597023	0.675103913440536
SERTAD1	AML_067	0.497704538545353	0.575691858242698
SERTAD1	AML_071	0.694404936328613	0.46383234131688
SERTAD1	AML_073	2.48130098001247	0.00395772809175374
SERTAD1	AML_102	1.44670752158063	0.014458131098342
SERTAD1	AML_111	0.733275925864224	0.290114278153517
SERTAD1	AML_113	1.30133453673183	0.0319730705608439
SERTAD1	AML_116	1.13116492208422	0.0644948568169354
SERTAD1	AML_103	0.346209576434307	0.643618261991417
SERTAD1	AML_104	-0.212568205149211	0.798822355072073
SERTAD1	AML_105	-0.896594187923191	0.214609141582499
SERTAD1	AML_106	1.66302050007649	0.00394377314828721
SERTAD1	AML_107	0.99433747926056	0.125342282034026
SERTAD1	AML_108	2.62397938745568	8.52807204108474e-07
SERTAD1	AML_109	0.898533703888314	0.173047240851428
SERTAD1	AML_121	2.16623517646136	0.000121324809334428
SERTAD1	AML_123	2.37134361499478	1.49083247892561e-05
SERTAD1	AML_124	1.75049543952314	0.00196502648149811
SERTAD1	AML_117	4.1122147404577	1.92165702125829e-16
SERTAD1	AML_125	3.95806165328158	1.27102079752253e-15
SERTAD1	AML_127	2.43450622042253	6.58275841264999e-06
SERTAD1	AML_128	3.5804044353031	1.44806436379618e-12
SERTAD1	AML_129	2.53064355521197	2.90259246129174e-06
SERTAD1	AML_130	3.05483031567991	5.12726274482539e-09
SERTAD1	AML_132	2.32695880795719	1.75448995841064e-05
SERTAD1	AML_133	0.679686147986892	0.294945318007184
SERTAD1	AML_118	1.39400835214316	0.0218476762102536
SERTAD1	AML_119	0.580916762304108	0.41318205926685
SERTAD1	AML_120	1.1449981574439	0.0740531528024455
SERTAD1	AML_135	2.53375882455558	2.85838570263027e-06
SERTAD1	AML_136	1.85473117205154	0.000992675484055674
SERTAD1	AML_137	1.0526973363977	0.0972041365854961
SERTAD1	AML_139	2.80567905652542	1.18523289690264e-07
SERTAD1	AML_140	2.89601476707897	2.96638016118571e-08
SERTAD2	AML_001	0.169185820725601	0.467549195958904
SERTAD2	AML_010	0.425546548339272	0.05420752045302
SERTAD2	AML_012	-0.890549633031153	2.34818280595182e-05
SERTAD2	AML_014	0.131390707235488	0.590461373514321
SERTAD2	AML_015	1.08699491115206	3.59047415192978e-07
SERTAD2	AML_017	1.35150591193452	2.90658726083816e-11
SERTAD2	AML_002	-0.893637025979802	2.42131434200893e-05
SERTAD2	AML_023	1.87528398508762	9.77901157599557e-20
SERTAD2	AML_024	1.35253874715085	1.78699565986852e-10
SERTAD2	AML_025	0.858793270810988	7.89244503148461e-05
SERTAD2	AML_026	0.663019719114648	0.000990329026403441
SERTAD2	AML_028	0.346325341724541	0.140977733142737
SERTAD2	AML_003	-0.666939108565269	0.00207868773285368
SERTAD2	AML_032	2.48600773483715	5.50876311824927e-35
SERTAD2	AML_038	0.248990012026977	0.299248321793846
SERTAD2	AML_040	0.0056501481657954	0.985209133255596
SERTAD2	AML_045	0.565982577651134	0.0083067776987383
SERTAD2	AML_047	-0.433349074261045	0.0516186926756655
SERTAD2	AML_048	0.0576559588999272	0.824266331167968
SERTAD2	AML_049	0.844888437137661	5.5319377589041e-05
SERTAD2	AML_051	0.76718352711171	0.000156781898354398
SERTAD2	AML_054	-0.528311510760214	0.0163600001700769
SERTAD2	AML_059	-0.256279744623419	0.277769453738037
SERTAD2	AML_006	0.430732993459455	0.071230547062216
SERTAD2	AML_064	0.176570968394268	0.484575061013525
SERTAD2	AML_065	2.3421669348434	9.93507765790683e-32
SERTAD2	AML_067	0.0708373344299265	0.790251223129786
SERTAD2	AML_071	0.0078861416621233	0.980101514020443
SERTAD2	AML_073	2.29155871591007	7.35358813851783e-27
SERTAD2	AML_102	1.74671500512573	7.15228564513731e-12
SERTAD2	AML_111	0.948983973783175	0.000509260707986985
SERTAD2	AML_113	0.45094831537806	0.136780932658237
SERTAD2	AML_116	0.734049901875236	0.00754944491258116
SERTAD2	AML_103	0.875007717726896	0.00159331813833799
SERTAD2	AML_104	1.54768637451185	1.60739973154991e-09
SERTAD2	AML_105	1.02694550618736	0.000139014708232725
SERTAD2	AML_106	2.52132024695595	5.25789381416077e-24
SERTAD2	AML_107	1.00375652841678	0.00017197008553272
SERTAD2	AML_108	1.79445906025422	9.792601701878e-13
SERTAD2	AML_109	0.754373455087918	0.0058362435024238
SERTAD2	AML_121	1.20194745786371	2.77594637695545e-06
SERTAD2	AML_123	1.48428088107043	6.98849332610065e-09
SERTAD2	AML_124	2.21015991626617	1.66679060189182e-18
SERTAD2	AML_117	2.60233655035591	2.85677484182617e-24
SERTAD2	AML_125	2.43332079428705	5.54443547328737e-22
SERTAD2	AML_127	1.00477529099619	0.000189085916588938
SERTAD2	AML_128	0.800296542441876	0.00299915255475229
SERTAD2	AML_129	1.803379418498	1.11983971830348e-12
SERTAD2	AML_130	-0.333914785695935	0.245358568107433
SERTAD2	AML_132	1.98897755575258	5.27644865816058e-15
SERTAD2	AML_133	1.0658488830614	4.43504432640372e-05
SERTAD2	AML_118	0.257268119576793	0.405434909474671
SERTAD2	AML_119	0.270254479047671	0.396445967158267
SERTAD2	AML_120	0.601719823789741	0.037824683027573
SERTAD2	AML_135	1.14929122339561	8.15484078789139e-06
SERTAD2	AML_136	0.324508934061202	0.275230366864415
SERTAD2	AML_137	1.2081434636074	2.82111876109961e-06
SERTAD2	AML_139	0.106212432523273	0.759042058116784
SERTAD2	AML_140	0.833208611224497	0.00188391311069102
SERTAD3	AML_001	0.636471719547648	0.222162681232612
SERTAD3	AML_010	-0.158489566818971	0.788845027958948
SERTAD3	AML_012	-0.856202171375984	0.0948972993829213
SERTAD3	AML_014	-0.0741898631765114	0.90383055475412
SERTAD3	AML_015	0.0453545415997063	0.939635597937824
SERTAD3	AML_017	1.14254270322397	0.0163690965416407
SERTAD3	AML_002	0.902877646474485	0.0702019123950664
SERTAD3	AML_023	0.496253761243329	0.331138666888357
SERTAD3	AML_024	1.41978231446056	0.00291326051694302
SERTAD3	AML_025	1.3743882034099	0.0038711075326713
SERTAD3	AML_026	-0.366278908020465	0.500198460049635
SERTAD3	AML_028	1.87427690593583	5.80073298257873e-05
SERTAD3	AML_003	0.977024383618086	0.043623627865124
SERTAD3	AML_032	0.636039702051903	0.199038020728378
SERTAD3	AML_038	0.0441505790958827	0.944906661011815
SERTAD3	AML_040	0.634770838910008	0.219126440927457
SERTAD3	AML_045	0.744529264713602	0.133601021568304
SERTAD3	AML_047	0.183942247182733	0.738580344238127
SERTAD3	AML_048	1.19506102492631	0.0132076742669176
SERTAD3	AML_049	-0.680761890883746	0.204755633076745
SERTAD3	AML_051	-0.696757777116645	0.17892123521112
SERTAD3	AML_054	0.425572059535568	0.438283714159368
SERTAD3	AML_059	1.22090678240098	0.011637140945806
SERTAD3	AML_006	0.118479320425359	0.86406048271736
SERTAD3	AML_064	-0.010952399702021	0.986648189940684
SERTAD3	AML_065	0.874286398271646	0.0737311318326008
SERTAD3	AML_067	0.459474255813137	0.393612558611697
SERTAD3	AML_071	1.09449195093742	0.0282715076459948
SERTAD3	AML_073	1.9245502211381	4.56292668357157e-05
SERTAD3	AML_102	0.671235905309383	0.138105955780231
SERTAD3	AML_111	-0.174366979909419	0.765755588245665
SERTAD3	AML_113	1.10622980846665	0.011013906204972
SERTAD3	AML_116	0.7582070910306	0.0910957524395087
SERTAD3	AML_103	0.275368130096606	0.610549234301376
SERTAD3	AML_104	0.0274001378356717	0.963965730390726
SERTAD3	AML_105	-0.195107511277619	0.725823431711679
SERTAD3	AML_106	0.452737181804001	0.350912044932876
SERTAD3	AML_107	1.06385113830064	0.0174962703271654
SERTAD3	AML_108	1.37427609292805	0.000804448082491307
SERTAD3	AML_109	0.708220846669018	0.127983606431432
SERTAD3	AML_121	0.724006717655649	0.103145876982182
SERTAD3	AML_123	0.65602534617185	0.158586440793129
SERTAD3	AML_124	1.99158325499322	5.10481041499506e-07
SERTAD3	AML_117	2.90356532115633	1.25692538875298e-13
SERTAD3	AML_125	2.20679613942694	2.60881746538321e-08
SERTAD3	AML_127	0.970436381777189	0.0290150481436046
SERTAD3	AML_128	2.29718648458366	6.03388178005129e-09
SERTAD3	AML_129	0.335299019755506	0.51308570667293
SERTAD3	AML_130	2.06342490204699	2.30754547714546e-07
SERTAD3	AML_132	0.597661909757306	0.204309493282073
SERTAD3	AML_133	0.577826366568342	0.201039514811402
SERTAD3	AML_118	1.3505527234071	0.00142722398341021
SERTAD3	AML_119	-0.209720152514948	0.708460838835685
SERTAD3	AML_120	0.64607902851852	0.186320371267782
SERTAD3	AML_135	0.714884378962734	0.113666116946478
SERTAD3	AML_136	1.65383436250366	4.90174647087866e-05
SERTAD3	AML_137	0.15126238964339	0.780283332240339
SERTAD3	AML_139	1.56468945213999	0.000147680415016519
SERTAD3	AML_140	1.15481174168792	0.00657516178070123
SERTAD4	AML_001	-0.153603103485531	NA
SERTAD4	AML_010	-0.138681465266646	NA
SERTAD4	AML_012	0.210247548667288	NA
SERTAD4	AML_014	-0.395885211712883	NA
SERTAD4	AML_015	-0.333676650682458	NA
SERTAD4	AML_017	-0.471394707206291	NA
SERTAD4	AML_002	-0.396039197929832	NA
SERTAD4	AML_023	-0.435219446220316	NA
SERTAD4	AML_024	-0.464743099976013	NA
SERTAD4	AML_025	-0.407957138603752	NA
SERTAD4	AML_026	-0.517826213937255	NA
SERTAD4	AML_028	-0.419529573470404	NA
SERTAD4	AML_003	0.0182352503721522	NA
SERTAD4	AML_032	-0.466849933012853	NA
SERTAD4	AML_038	-0.396608277762016	NA
SERTAD4	AML_040	-0.0760308521684038	NA
SERTAD4	AML_045	-0.432384821560196	NA
SERTAD4	AML_047	-0.404854611463314	NA
SERTAD4	AML_048	-0.446560184980715	NA
SERTAD4	AML_049	-0.399616575499347	NA
SERTAD4	AML_051	-0.447766102774378	NA
SERTAD4	AML_054	-0.466433872572595	NA
SERTAD4	AML_059	-0.468104510359224	NA
SERTAD4	AML_006	-0.413961002500661	NA
SERTAD4	AML_064	0.144233061339018	NA
SERTAD4	AML_065	-0.436014291011044	NA
SERTAD4	AML_067	-0.321045014175829	NA
SERTAD4	AML_071	-0.395055608038106	NA
SERTAD4	AML_073	-0.604546379072921	NA
SERTAD4	AML_102	-0.158388035796542	NA
SERTAD4	AML_111	-0.15192538467238	NA
SERTAD4	AML_113	-0.190613026037809	NA
SERTAD4	AML_116	-0.169345992641542	NA
SERTAD4	AML_103	-0.125965049681342	NA
SERTAD4	AML_104	-0.155111413931253	NA
SERTAD4	AML_105	-0.13028048544359	NA
SERTAD4	AML_106	-0.140202093043935	NA
SERTAD4	AML_107	-0.122761812165304	NA
SERTAD4	AML_108	-0.216846625634919	NA
SERTAD4	AML_109	-0.155638127898422	NA
SERTAD4	AML_121	-0.145466817049495	NA
SERTAD4	AML_123	-0.166252178966287	NA
SERTAD4	AML_124	-0.181755025349203	NA
SERTAD4	AML_117	-0.308707766911887	NA
SERTAD4	AML_125	-0.179898311320523	NA
SERTAD4	AML_127	-0.244450000196395	NA
SERTAD4	AML_128	-0.259779986896364	NA
SERTAD4	AML_129	-0.172169391148814	NA
SERTAD4	AML_130	-0.339572884339981	NA
SERTAD4	AML_132	-0.176163765041529	NA
SERTAD4	AML_133	-0.217931843734459	NA
SERTAD4	AML_118	-0.179673448501181	NA
SERTAD4	AML_119	-0.189804478176752	NA
SERTAD4	AML_120	-0.14050418690969	NA
SERTAD4	AML_135	-0.172534250705613	NA
SERTAD4	AML_136	-0.230229061281566	NA
SERTAD4	AML_137	-0.200755696802537	NA
SERTAD4	AML_139	-0.230925359098852	NA
SERTAD4	AML_140	-0.170339120573362	NA
SERTM1	AML_001	0.0445286715460791	NA
SERTM1	AML_010	0.033492424265237	NA
SERTM1	AML_012	0.149398897513334	NA
SERTM1	AML_014	-0.129854810716351	NA
SERTM1	AML_015	1.44574147899275	0.0689266123277886
SERTM1	AML_017	0.320590827378976	NA
SERTM1	AML_002	0.0537792522817117	NA
SERTM1	AML_023	1.2650508030509	0.152876472184832
SERTM1	AML_024	-0.160000993147213	NA
SERTM1	AML_025	1.47854850574556	0.0913725916936873
SERTM1	AML_026	-0.163206382080973	NA
SERTM1	AML_028	-0.142386256321344	NA
SERTM1	AML_003	0.362349887539985	NA
SERTM1	AML_032	0.607508148339357	NA
SERTM1	AML_038	0.102892193554631	NA
SERTM1	AML_040	0.0712049295792971	NA
SERTM1	AML_045	-0.146916211143412	NA
SERTM1	AML_047	0.10270460091461	NA
SERTM1	AML_048	0.308517604557908	NA
SERTM1	AML_049	-0.132045744621487	NA
SERTM1	AML_051	0.943950977994642	NA
SERTM1	AML_054	-0.153694597618507	NA
SERTM1	AML_059	-0.158163082668633	NA
SERTM1	AML_006	0.823945583985177	NA
SERTM1	AML_064	0.220781094774585	NA
SERTM1	AML_065	1.7288230525342	0.0560212941047596
SERTM1	AML_067	-0.104880087980685	NA
SERTM1	AML_071	-0.132978666510495	NA
SERTM1	AML_073	4.30352516217041	0.000130805762095513
SERTM1	AML_102	-0.686224897412168	NA
SERTM1	AML_111	-0.0384781804783638	NA
SERTM1	AML_113	0.140483173432601	NA
SERTM1	AML_116	0.964897364111203	0.30994356524105
SERTM1	AML_103	0.623442426577534	NA
SERTM1	AML_104	-0.671726386882032	NA
SERTM1	AML_105	4.16065955402941	1.5823376327124e-07
SERTM1	AML_106	0.0975150219219196	NA
SERTM1	AML_107	0.798561300809275	NA
SERTM1	AML_108	0.284298430686567	NA
SERTM1	AML_109	-0.676159751349728	NA
SERTM1	AML_121	0.046660788467493	NA
SERTM1	AML_123	0.336463018849101	0.764832477919473
SERTM1	AML_124	-0.776493180666423	NA
SERTM1	AML_117	-0.342300375602149	0.810454321340146
SERTM1	AML_125	0.329373774349556	NA
SERTM1	AML_127	0.407433511689996	NA
SERTM1	AML_128	-1.03928187707604	0.356574038480936
SERTM1	AML_129	0.573601561792242	0.593179187765256
SERTM1	AML_130	-0.173089461472597	0.895588733941154
SERTM1	AML_132	0.992666473961399	0.318841195555959
SERTM1	AML_133	0.262105528687984	NA
SERTM1	AML_118	-0.758787021801742	NA
SERTM1	AML_119	1.0167459511306	0.31991513576546
SERTM1	AML_120	-0.621643546394403	NA
SERTM1	AML_135	1.01598383410841	NA
SERTM1	AML_136	0.328138505815449	0.781134408640204
SERTM1	AML_137	0.299173098673878	NA
SERTM1	AML_139	-0.5958738933773	0.598165347449039
SERTM1	AML_140	0.645351356158392	NA
SESN1	AML_001	-0.47393096644676	0.472991214855191
SESN1	AML_010	-0.0672988319487422	0.927213183215063
SESN1	AML_012	-0.116053142080586	0.875094346322444
SESN1	AML_014	-0.0513520085492715	0.945935336196318
SESN1	AML_015	-0.77306414401276	0.203074218048697
SESN1	AML_017	1.8504484276692	0.000906526926995667
SESN1	AML_002	-0.38902419533973	0.561088759471705
SESN1	AML_023	1.31058468211313	0.0200419078179022
SESN1	AML_024	1.02844393215771	0.0797588345341426
SESN1	AML_025	0.0589481814291866	0.93304399707134
SESN1	AML_026	0.883325507232166	0.143430367734837
SESN1	AML_028	-0.898868412198354	0.138632524600728
SESN1	AML_003	-1.57272872931708	0.00545223262337993
SESN1	AML_032	2.38986563636825	8.70034082835006e-06
SESN1	AML_038	-0.721701459709403	0.246475254126283
SESN1	AML_040	-0.271679160090305	0.686312618944645
SESN1	AML_045	-0.724481045746643	0.230284815077206
SESN1	AML_047	-0.906591429629741	0.120851001896605
SESN1	AML_048	-0.997299554838113	0.0938955907872588
SESN1	AML_049	0.158043333673467	0.833011361112581
SESN1	AML_051	-0.427231371680483	0.514826547212814
SESN1	AML_054	-0.389214931567699	0.563569232752631
SESN1	AML_059	-0.533116395809415	0.401879236521132
SESN1	AML_006	-0.358426833477916	0.634552438274236
SESN1	AML_064	1.11641868881773	0.0555039523148791
SESN1	AML_065	0.407518841285906	0.515164381316226
SESN1	AML_067	-0.413504269434443	0.528972246623953
SESN1	AML_071	-0.144605276800592	0.847770607071252
SESN1	AML_073	1.50257168726198	0.00807456364856034
SESN1	AML_102	1.08727177990068	4.49159255052642e-05
SESN1	AML_111	1.72293049755215	1.09470122429909e-11
SESN1	AML_113	0.963849993885918	0.000411983597974855
SESN1	AML_116	0.356095500844459	0.242496172640637
SESN1	AML_103	0.266718243105607	0.400613425647012
SESN1	AML_104	0.0274437651925012	0.943238236012555
SESN1	AML_105	0.954098175525146	0.000400717254796895
SESN1	AML_106	1.762488490993	3.19739296267069e-12
SESN1	AML_107	0.665169723174156	0.017133419391449
SESN1	AML_108	1.43161350404834	2.48961293013467e-08
SESN1	AML_109	0.0955297624810134	0.790261361292766
SESN1	AML_121	0.477732059161061	0.0929313236538529
SESN1	AML_123	1.66948835639168	1.12238757319029e-10
SESN1	AML_124	1.08519834018105	3.85238137126081e-05
SESN1	AML_117	2.51348100371815	6.13525530371598e-23
SESN1	AML_125	0.347543878248089	0.233686152910617
SESN1	AML_127	0.953566772896835	0.000469583443815762
SESN1	AML_128	0.675338867212747	0.0149901299069118
SESN1	AML_129	0.838333279129824	0.0023785502365278
SESN1	AML_130	0.769133157498852	0.00429272806401377
SESN1	AML_132	1.48215754638378	1.47911902033558e-08
SESN1	AML_133	-0.233644733788467	0.44298273601837
SESN1	AML_118	0.857247676014814	0.00166066043695247
SESN1	AML_119	-0.336517784203108	0.294554379429031
SESN1	AML_120	0.325330133567075	0.316769913593341
SESN1	AML_135	-0.477091276650078	0.103944448100238
SESN1	AML_136	-0.354589682257683	0.234307727421848
SESN1	AML_137	0.716602503162191	0.0102302851611324
SESN1	AML_139	-0.0902951108478871	0.801023992669694
SESN1	AML_140	1.02053363515187	0.000137072669855469
SESN2	AML_001	1.32057212041342	0.0244569325588079
SESN2	AML_010	1.7190170091293	0.00206334078597605
SESN2	AML_012	0.481709162260612	0.457201341714384
SESN2	AML_014	2.12653458793635	0.000101357489172266
SESN2	AML_015	2.06075691844833	0.000144260282228941
SESN2	AML_017	3.33940540810942	2.90766914260643e-10
SESN2	AML_002	1.02495900873935	0.0842100353156472
SESN2	AML_023	1.79276705599765	0.00119238565050774
SESN2	AML_024	2.98219560485544	3.36489236537578e-08
SESN2	AML_025	1.88996181596113	0.000652885458329373
SESN2	AML_026	3.27377593339313	1.91050115390171e-09
SESN2	AML_028	1.22065036364784	0.0367769017475029
SESN2	AML_003	1.56068436655561	0.00516264834656274
SESN2	AML_032	1.60685525601368	0.00387534184657073
SESN2	AML_038	0.635469577791572	0.309171878267309
SESN2	AML_040	1.53897669706982	0.00621625971198066
SESN2	AML_045	3.06878672962678	6.47645810740642e-09
SESN2	AML_047	1.20869199100943	0.0342166554324577
SESN2	AML_048	1.49089013649367	0.0088888549379026
SESN2	AML_049	1.67601326824091	0.00313814343445669
SESN2	AML_051	0.376538089362123	0.568883291998237
SESN2	AML_054	0.107173372711796	0.883971832956668
SESN2	AML_059	1.33744939082839	0.021121247719675
SESN2	AML_006	1.61634230791422	0.00513580854961914
SESN2	AML_064	0.754436893549543	0.216900978596669
SESN2	AML_065	2.08485566218773	0.000138315970506632
SESN2	AML_067	1.97351102514286	0.00027861860678081
SESN2	AML_071	0.819693309808458	0.192590354740063
SESN2	AML_073	3.52228391525043	1.49958997761545e-10
SESN2	AML_102	1.83756082259517	2.67522019557954e-12
SESN2	AML_111	1.66340470166688	2.43698486936578e-10
SESN2	AML_113	1.53442912950955	3.55255242977875e-09
SESN2	AML_116	1.14836779161655	3.53086712722121e-05
SESN2	AML_103	0.843193954628239	0.00444637831157249
SESN2	AML_104	0.838056220430276	0.00551807744219366
SESN2	AML_105	1.55073816279982	7.8601605707364e-09
SESN2	AML_106	2.20884205746398	3.1493506892667e-18
SESN2	AML_107	0.0246550935408628	0.95274073297837
SESN2	AML_108	2.19483198857417	1.95530358738999e-18
SESN2	AML_109	1.51002493149286	2.69787061966555e-08
SESN2	AML_121	1.52925327711151	5.16438154263005e-08
SESN2	AML_123	1.94051424179682	9.38088961760246e-14
SESN2	AML_124	2.44676309289489	6.71090940659242e-23
SESN2	AML_117	3.42143034201533	3.71278816357619e-46
SESN2	AML_125	2.81148139785824	5.39066415965717e-30
SESN2	AML_127	0.370193324567852	0.261594122168974
SESN2	AML_128	2.52643067541998	2.20959783009744e-24
SESN2	AML_129	3.50749651617258	3.01557765128998e-50
SESN2	AML_130	1.98301285268212	2.37237973909449e-15
SESN2	AML_132	2.51267255059929	3.62030080225092e-24
SESN2	AML_133	0.59940649990377	0.0409689144398157
SESN2	AML_118	0.877505138857872	0.00290914435464678
SESN2	AML_119	1.47906739452317	2.39136435854821e-08
SESN2	AML_120	0.857632046991681	0.00430775737188778
SESN2	AML_135	-0.127005751962807	0.741163961513716
SESN2	AML_136	0.880886884341779	0.00144071408633402
SESN2	AML_137	0.465304004017136	0.1417220975648
SESN2	AML_139	1.59989858964328	6.5010523354681e-10
SESN2	AML_140	1.70106424413562	1.44735395533592e-10
SESN3	AML_001	-0.935961766687089	0.0021123474275675
SESN3	AML_010	-0.679024232295628	0.0330799911455921
SESN3	AML_012	0.128398733097267	0.739611498452674
SESN3	AML_014	0.272982404971164	0.427836455613762
SESN3	AML_015	1.62832415333373	3.94232823752167e-09
SESN3	AML_017	1.19757513129678	2.69197809935101e-05
SESN3	AML_002	-0.376645384126971	0.261888954932547
SESN3	AML_023	-2.40993942241434	4.40780069617312e-14
SESN3	AML_024	0.172955403387534	0.598961903023794
SESN3	AML_025	-2.0745874752363	2.90936398946577e-11
SESN3	AML_026	1.12422407899569	9.01405243516709e-05
SESN3	AML_028	-0.139226080444125	0.694578520904515
SESN3	AML_003	2.05251363360443	1.25965386741163e-13
SESN3	AML_032	1.96588704417954	4.88102768996652e-13
SESN3	AML_038	1.77547497112345	8.9508756998841e-11
SESN3	AML_040	-1.10958928926224	0.000267635385586319
SESN3	AML_045	0.210253081240548	0.534280590318163
SESN3	AML_047	0.930287822014946	0.00148040953099177
SESN3	AML_048	0.745012008948184	0.01231550330125
SESN3	AML_049	-1.68199523730094	3.49890465127552e-08
SESN3	AML_051	-0.120565605649869	0.733484140574674
SESN3	AML_054	0.344878730746201	0.29242061971564
SESN3	AML_059	-1.04896190588944	0.000651684835079762
SESN3	AML_006	0.292042787880434	0.417888099949353
SESN3	AML_064	-1.44942581946135	2.64460924982395e-06
SESN3	AML_065	-1.01968722208646	0.000957140189710425
SESN3	AML_067	-0.169987527125208	0.65249144496875
SESN3	AML_071	2.61555308520552	7.15090420093873e-23
SESN3	AML_073	1.92911068806719	3.95998166176805e-12
SESN3	AML_102	-3.09031400234206	3.41361979996507e-17
SESN3	AML_111	-4.21961526898591	1.01179066349462e-25
SESN3	AML_113	-0.585091424777066	0.143794347940752
SESN3	AML_116	-0.461433055487766	0.243346363865644
SESN3	AML_103	0.331017570302903	0.432374092711163
SESN3	AML_104	-0.147887812247278	0.753959305465144
SESN3	AML_105	0.265075868153624	0.530214550193881
SESN3	AML_106	-4.05574419450746	1.76669562202872e-22
SESN3	AML_107	-0.630621188665792	0.108308744548029
SESN3	AML_108	-0.970744549266247	0.00676257861032609
SESN3	AML_109	-3.36178617896236	4.2768765421041e-18
SESN3	AML_121	-3.72782088439999	1.6410048431342e-16
SESN3	AML_123	-4.14853588300841	8.35170937374723e-23
SESN3	AML_124	-1.60494717793784	5.97909450227932e-06
SESN3	AML_117	0.421073687262788	0.268061107132489
SESN3	AML_125	-0.792302030817704	0.0343783015821947
SESN3	AML_127	-1.74995077964337	4.90961871935227e-07
SESN3	AML_128	-1.49540458854473	3.10816531341517e-05
SESN3	AML_129	-1.56638619845734	1.2917805733632e-05
SESN3	AML_130	-0.459200408628277	0.221903335614751
SESN3	AML_132	-0.697122020276492	0.0695450222009385
SESN3	AML_133	-1.72790474434237	7.21043533192114e-07
SESN3	AML_118	-0.586481449360445	0.132192259682033
SESN3	AML_119	-2.75026235924062	4.27867010660846e-15
SESN3	AML_120	-3.6255151243289	6.05437545542027e-22
SESN3	AML_135	-4.83561872000616	4.21262472357299e-27
SESN3	AML_136	0.261621635554606	0.527430990605526
SESN3	AML_137	-4.90042920468078	5.39536299079594e-33
SESN3	AML_139	0.393588292383394	0.329726459578671
SESN3	AML_140	-1.27958798391014	0.000401285695693872
SESTD1	AML_001	-4.37611295436287	4.1296299471878e-83
SESTD1	AML_010	-0.0889610211714005	0.676436143228981
SESTD1	AML_012	-1.17646010699852	1.31261942799228e-11
SESTD1	AML_014	-5.00827262994476	7.18871379169204e-71
SESTD1	AML_015	-5.53212807108087	8.581656388251e-59
SESTD1	AML_017	0.302791348289497	0.0951197101872468
SESTD1	AML_002	-0.347621471664604	0.0645865553053945
SESTD1	AML_023	0.153472846949287	0.406778951139342
SESTD1	AML_024	-5.64057790315416	7.19845111034283e-67
SESTD1	AML_025	0.178677629052934	0.342354283629465
SESTD1	AML_026	-0.282955339296615	0.101336626859634
SESTD1	AML_028	0.0430120639381212	0.843070817934454
SESTD1	AML_003	-0.810478003449509	9.57983280009288e-06
SESTD1	AML_032	0.79247485984734	2.54403069176838e-06
SESTD1	AML_038	-0.693721096751307	0.000110277109595259
SESTD1	AML_040	0.0382359233310238	0.860425430646161
SESTD1	AML_045	-0.134944006997846	0.501120650710757
SESTD1	AML_047	-0.0904784708364188	0.657737475179378
SESTD1	AML_048	0.518987007154682	0.00274370735949846
SESTD1	AML_049	-0.622588781462406	0.000532634773804643
SESTD1	AML_051	-0.566437083794539	0.000584401961544172
SESTD1	AML_054	-2.17758526643919	5.20777819415442e-35
SESTD1	AML_059	-0.794663290493677	6.7123437982019e-06
SESTD1	AML_006	-0.00216326849880183	0.99363842115569
SESTD1	AML_064	-0.509266366469968	0.00548564251116165
SESTD1	AML_065	0.694286780170785	4.91132819915221e-05
SESTD1	AML_067	0.00703834109701736	0.976924379960872
SESTD1	AML_071	-1.10801960169822	3.5428326883934e-10
SESTD1	AML_073	-0.576240411440168	0.00155815798455251
SESTD1	AML_102	0.154787201405018	0.558781779720931
SESTD1	AML_111	0.161328522068538	0.58412079565082
SESTD1	AML_113	-0.437180037100123	0.0802421649009451
SESTD1	AML_116	0.00774166899873463	0.980886815313435
SESTD1	AML_103	0.352849556077117	0.185115795407941
SESTD1	AML_104	-0.214243604723167	0.435895154083171
SESTD1	AML_105	0.185340371307777	0.508438577310226
SESTD1	AML_106	0.0289232954446207	0.926486687894644
SESTD1	AML_107	0.531603519036908	0.0272183397870104
SESTD1	AML_108	0.111447643132416	0.667838873465019
SESTD1	AML_109	-2.15404431501125	5.06939766891739e-21
SESTD1	AML_121	-0.739254157644942	0.000912746584089984
SESTD1	AML_123	0.168360845308989	0.522144045033765
SESTD1	AML_124	0.805284341683802	0.000283266989435331
SESTD1	AML_117	0.909957486534183	3.34320245281937e-05
SESTD1	AML_125	0.536739976711992	0.0137474996109984
SESTD1	AML_127	-1.18898788463365	5.02731438890065e-08
SESTD1	AML_128	0.372445775981221	0.113592562847282
SESTD1	AML_129	0.316410950378193	0.204967870098828
SESTD1	AML_130	1.23459871340694	9.85843034892366e-09
SESTD1	AML_132	0.330480823563828	0.186552843456496
SESTD1	AML_133	-0.0837222832652386	0.756853196000917
SESTD1	AML_118	-0.63489082937734	0.00761049796324215
SESTD1	AML_119	-0.435998021329346	0.0740510052868843
SESTD1	AML_120	-0.403632327749951	0.118490741660562
SESTD1	AML_135	-1.13553523087961	2.5528712049755e-07
SESTD1	AML_136	0.750659821657962	0.000901007514760229
SESTD1	AML_137	-0.2401449952907	0.351498635370442
SESTD1	AML_139	-0.0881449004623506	0.761976864474653
SESTD1	AML_140	0.241207106186928	0.338074429830012
SET	AML_001	-0.734185193406767	4.81244634856414e-05
SET	AML_010	-0.704216332405735	0.000280621992601389
SET	AML_012	0.418226479214459	0.0422954324715536
SET	AML_014	0.130939831049777	0.561593477061928
SET	AML_015	0.639923174660715	0.00127349732031036
SET	AML_017	0.134053017862844	0.532834258844606
SET	AML_002	-0.43470454044955	0.0299592272755144
SET	AML_023	1.28090102891063	1.62501672460704e-11
SET	AML_024	0.695357246158205	0.000401493125161334
SET	AML_025	0.706232487104352	0.000287447518027423
SET	AML_026	-1.23111072275204	3.1778405449615e-11
SET	AML_028	0.212504155559159	0.326834081474346
SET	AML_003	0.574030849266807	0.00381475763692866
SET	AML_032	0.56913867191817	0.00424685071116887
SET	AML_038	0.172941573953515	0.427089208213315
SET	AML_040	0.257527253421291	0.220932490348034
SET	AML_045	0.0137806466583355	0.953384800439779
SET	AML_047	0.557072567391006	0.00523559151994542
SET	AML_048	0.0206612438716151	0.931614966917446
SET	AML_049	0.0685240692231573	0.775227307725317
SET	AML_051	0.178109353592717	0.387673464370328
SET	AML_054	0.14211639789692	0.518227382546387
SET	AML_059	0.203288665066169	0.340996816147726
SET	AML_006	-0.067375900133078	0.807123462198397
SET	AML_064	0.500606647307007	0.0114191970953588
SET	AML_065	0.517589675002008	0.0101060804403752
SET	AML_067	-0.184664829791256	0.411269485143041
SET	AML_071	-0.401009496025295	0.0515376776644044
SET	AML_073	0.0575122064260369	0.815995119866363
SET	AML_102	-0.473160347240211	0.00779051916365359
SET	AML_111	-0.0856158576919272	0.699111405012238
SET	AML_113	-0.184213548693534	0.372663160697263
SET	AML_116	-0.650461016313082	0.00015774505535929
SET	AML_103	-0.143569751557266	0.479726743404689
SET	AML_104	-0.140085634759491	0.511371167625537
SET	AML_105	0.0547150056065525	0.795290333245539
SET	AML_106	0.206236516000251	0.27355029735806
SET	AML_107	-0.523975964975352	0.00149430060725516
SET	AML_108	-0.369818360473176	0.0344212619480517
SET	AML_109	-0.914205933611282	2.54380225291636e-08
SET	AML_121	0.399504784995114	0.0208142924534141
SET	AML_123	-0.706464164282675	2.48291289236645e-05
SET	AML_124	-0.282443592839144	0.118833742880447
SET	AML_117	-1.13549772398505	8.77124470108044e-12
SET	AML_125	0.105866941932451	0.577165974046327
SET	AML_127	-0.0636784671330516	0.79162151126881
SET	AML_128	-1.24690066147295	3.43384661896806e-14
SET	AML_129	-0.274151216812939	0.145991248327118
SET	AML_130	-1.74740189772334	4.22797006832652e-27
SET	AML_132	-0.410807733717319	0.0234671522909991
SET	AML_133	-0.813730292726151	7.28081612140234e-07
SET	AML_118	-0.375350994670722	0.0367182077286238
SET	AML_119	-0.502614992727611	0.00435662760247482
SET	AML_120	-0.649580168711047	0.000140365288399562
SET	AML_135	-0.653108268524197	8.98608669227214e-05
SET	AML_136	-1.10935562933526	5.60356461496701e-12
SET	AML_137	-0.470095115012133	0.0068431589257186
SET	AML_139	-0.745403407565883	7.03687510627483e-06
SET	AML_140	-0.743704069018676	9.9983878276243e-06
SETBP1	AML_001	-1.66403312747027	0.00999914645965226
SETBP1	AML_010	-2.31504297418455	0.000155155105131465
SETBP1	AML_012	0.371885410981325	0.602254953811104
SETBP1	AML_014	-2.87332535929012	3.02003435077171e-06
SETBP1	AML_015	-0.95976385772597	0.140584575800113
SETBP1	AML_017	-3.83211964933049	1.23069562349181e-09
SETBP1	AML_002	-2.95838983575659	1.38391951597039e-06
SETBP1	AML_023	-2.41169675035627	8.40801927473613e-05
SETBP1	AML_024	1.22209597927361	0.0524806688278977
SETBP1	AML_025	-3.14208253223989	3.68995294088674e-07
SETBP1	AML_026	-1.85305027050823	0.0035834474418072
SETBP1	AML_028	-1.23802394738486	0.0561201452370887
SETBP1	AML_003	-2.12360656919536	0.000562233742409996
SETBP1	AML_032	-3.01042786238754	1.14371466555133e-06
SETBP1	AML_038	-2.41170194272161	0.00010724528000038
SETBP1	AML_040	-2.1886686692902	0.000367896739838994
SETBP1	AML_045	-0.900439503373176	0.16806078911705
SETBP1	AML_047	-3.09815336496746	4.07926474883615e-07
SETBP1	AML_048	-0.017897818019957	0.981643413764204
SETBP1	AML_049	-4.04111348894508	5.8000769318188e-11
SETBP1	AML_051	-1.81407086581945	0.0043113874567141
SETBP1	AML_054	-0.983406988708603	0.143894907722041
SETBP1	AML_059	0.297948329388952	0.679857433048005
SETBP1	AML_006	-0.993404141925063	0.152436816214703
SETBP1	AML_064	-4.81477449216025	1.51747015881765e-14
SETBP1	AML_065	-1.59849271107967	0.0102255356719594
SETBP1	AML_067	0.6582376422303	0.327278950111323
SETBP1	AML_071	-0.0657758755734062	0.939700617093388
SETBP1	AML_073	-1.43480678737311	0.025310346620855
SETBP1	AML_102	-2.77310857293358	1.3080894012443e-13
SETBP1	AML_111	-5.06643718688008	1.11602581749399e-19
SETBP1	AML_113	-4.42080978339592	8.13707768282801e-29
SETBP1	AML_116	-1.99944152345451	1.44523056738764e-09
SETBP1	AML_103	-1.84501219123094	1.14941174063407e-07
SETBP1	AML_104	-0.687989044219032	0.0519277633366794
SETBP1	AML_105	-0.544731565768127	0.12867833526303
SETBP1	AML_106	-3.82914687573112	8.8251975875496e-16
SETBP1	AML_107	-1.1886513609992	0.00116668685805643
SETBP1	AML_108	-2.67490242057336	8.34295766376186e-14
SETBP1	AML_109	-1.23046520677418	0.000398358350588247
SETBP1	AML_121	-2.61401164438747	8.40698882560573e-09
SETBP1	AML_123	-2.65981412330172	1.27733497860876e-11
SETBP1	AML_124	-3.50141647660182	1.20361840834505e-17
SETBP1	AML_117	0.843626019359334	0.00642702137421253
SETBP1	AML_125	-0.00314505295426696	0.994262146529514
SETBP1	AML_127	0.0133977673296117	0.977000786498839
SETBP1	AML_128	-3.0507508888513	2.06833120418422e-15
SETBP1	AML_129	-0.914552308901531	0.0072504758706172
SETBP1	AML_130	-2.06370053265611	1.64851660986473e-10
SETBP1	AML_132	-2.74059708374116	4.32286326460926e-14
SETBP1	AML_133	-3.68942601631789	2.40377741589165e-21
SETBP1	AML_118	3.06590733048445	1.85515637744854e-29
SETBP1	AML_119	-3.74086465060715	1.18233992714887e-22
SETBP1	AML_120	-2.65104079449039	4.99161504320816e-13
SETBP1	AML_135	-0.568399281736383	0.10393553247381
SETBP1	AML_136	-1.87624549861333	5.16507775787798e-09
SETBP1	AML_137	-5.43985509236592	4.55350781306042e-23
SETBP1	AML_139	-2.20137019212373	1.82540657967384e-11
SETBP1	AML_140	-2.54502337265933	1.65775122646817e-11
SETD1A	AML_001	-0.499803285132376	0.000858559593902401
SETD1A	AML_010	-0.638667198621231	7.7167583678625e-05
SETD1A	AML_012	0.165689963866893	0.385642686026145
SETD1A	AML_014	-0.0209898780758453	0.919769013494146
SETD1A	AML_015	-0.203829842327781	0.290524008856591
SETD1A	AML_017	-0.351911882793837	0.0379868635926359
SETD1A	AML_002	-0.756948366294666	2.97418296354267e-06
SETD1A	AML_023	0.416010033356211	0.0161497124465257
SETD1A	AML_024	0.210233452494793	0.248223647748909
SETD1A	AML_025	0.271424620726125	0.135760746744884
SETD1A	AML_026	0.667304129990923	5.99279132690714e-06
SETD1A	AML_028	0.0826715167863123	0.685012448900403
SETD1A	AML_003	-0.484526506593817	0.00477416829255134
SETD1A	AML_032	1.42659546050338	5.16029102298363e-19
SETD1A	AML_038	-0.418421461705729	0.0154078524819192
SETD1A	AML_040	-0.637019601624883	0.000135116159682395
SETD1A	AML_045	0.0278479279622189	0.889095202115554
SETD1A	AML_047	0.380941886181638	0.0265285989925104
SETD1A	AML_048	0.210278606959533	0.24096643775966
SETD1A	AML_049	0.245494675535304	0.161086403153737
SETD1A	AML_051	-0.129425694528786	0.448783628786256
SETD1A	AML_054	-0.276741271485132	0.108200706349242
SETD1A	AML_059	-0.362544262152087	0.0356915198082457
SETD1A	AML_006	-0.37518630614817	0.0361822946749808
SETD1A	AML_064	-0.7676816642499	2.69084986763123e-06
SETD1A	AML_065	-0.19123173192446	0.295337482424344
SETD1A	AML_067	-0.0588385800744642	0.77158785118458
SETD1A	AML_071	-0.241505540832481	0.192464876712894
SETD1A	AML_073	2.11228988469762	5.10529361751793e-35
SETD1A	AML_102	-0.0050249715442113	0.991947305719702
SETD1A	AML_111	-0.76760523491417	0.0540773845801041
SETD1A	AML_113	-0.156047577830973	0.745191827080126
SETD1A	AML_116	0.156818833296436	0.730952373788228
SETD1A	AML_103	-0.220715418079721	0.632737424854497
SETD1A	AML_104	0.305329951185727	0.491451650078521
SETD1A	AML_105	-0.438517067373117	0.290090422968746
SETD1A	AML_106	0.201108793520865	0.642690019176457
SETD1A	AML_107	-0.716872378040025	0.0687422888600015
SETD1A	AML_108	0.290198016015109	0.475025047675788
SETD1A	AML_109	-0.296979780371094	0.492699820457673
SETD1A	AML_121	-0.0492791325699941	0.905428628951044
SETD1A	AML_123	0.634064354570165	0.0987483705623153
SETD1A	AML_124	0.702770940183955	0.059289866631609
SETD1A	AML_117	-0.0363636215498111	0.931547111767642
SETD1A	AML_125	1.81696573412538	9.71591905662446e-08
SETD1A	AML_127	-0.182115290874209	0.713027126581097
SETD1A	AML_128	-0.54206206553663	0.158816903362413
SETD1A	AML_129	0.573583616827834	0.149150723289266
SETD1A	AML_130	-1.06242241337854	0.00359702315460831
SETD1A	AML_132	0.362761089809841	0.386587893865982
SETD1A	AML_133	-0.206950212411804	0.621228070667948
SETD1A	AML_118	-0.599085470552263	0.129218148992644
SETD1A	AML_119	0.0534607343180096	0.916939850403257
SETD1A	AML_120	0.307571220805132	0.499145307263302
SETD1A	AML_135	0.330020262916783	0.420718067009029
SETD1A	AML_136	-0.152115772263886	0.737025982359494
SETD1A	AML_137	-0.296156488278284	0.488566283807936
SETD1A	AML_139	-0.253500062581547	0.569399434398096
SETD1A	AML_140	-0.146316583130207	0.744375242285246
SETD1B	AML_001	0.41633817394501	0.00110118068778762
SETD1B	AML_010	0.154296797060212	0.332721245061204
SETD1B	AML_012	-0.0983173189336318	0.570694273059564
SETD1B	AML_014	-0.834927670039371	3.55936716101664e-09
SETD1B	AML_015	-0.0418872513321496	0.820005795109777
SETD1B	AML_017	0.0774577806845669	0.632880166767951
SETD1B	AML_002	0.0364834863892139	0.840929464394574
SETD1B	AML_023	0.0531190018348372	0.74229163145021
SETD1B	AML_024	0.549187047312534	5.89611406401906e-05
SETD1B	AML_025	0.240609149795881	0.10259362081168
SETD1B	AML_026	0.47478516598205	0.000161314695526813
SETD1B	AML_028	0.713018372397994	1.1381652297119e-07
SETD1B	AML_003	-0.751320048022848	3.73432388815647e-07
SETD1B	AML_032	1.79358393706524	2.74487467267524e-41
SETD1B	AML_038	-0.0328021407109649	0.857217240441229
SETD1B	AML_040	-0.291904518884085	0.0447280537144547
SETD1B	AML_045	0.195106072081179	0.203649975337145
SETD1B	AML_047	-0.000383974895695801	0.998497422347597
SETD1B	AML_048	0.404486196026392	0.00447245052905825
SETD1B	AML_049	0.661752095410111	1.21751849721753e-06
SETD1B	AML_051	0.212569078096071	0.10945002293572
SETD1B	AML_054	0.127134633021378	0.422381027202457
SETD1B	AML_059	0.145275806497184	0.35305907934128
SETD1B	AML_006	-0.0633257666484185	0.744418080093357
SETD1B	AML_064	-0.443086993390079	0.0025942337556254
SETD1B	AML_065	0.773441151095043	2.19660078453909e-08
SETD1B	AML_067	0.20937883690474	0.193778558564126
SETD1B	AML_071	0.473112200777561	0.00067926895813515
SETD1B	AML_073	1.92266800765179	3.13261526718598e-44
SETD1B	AML_102	1.29912791541561	2.08046645585912e-05
SETD1B	AML_111	-0.145842441885227	0.730467052479706
SETD1B	AML_113	0.0437065400282653	0.924506850580842
SETD1B	AML_116	0.750074153283107	0.0215143351955107
SETD1B	AML_103	-0.202307799483788	0.616931887224426
SETD1B	AML_104	0.863942769710842	0.00778808937464382
SETD1B	AML_105	0.108983990225507	0.791830855636495
SETD1B	AML_106	0.563422230445012	0.0933386724934241
SETD1B	AML_107	0.124032072446887	0.752365681779682
SETD1B	AML_108	1.1123951935675	0.000300931688511213
SETD1B	AML_109	0.721778769636555	0.0288337789463798
SETD1B	AML_121	0.271395226703665	0.409999765231623
SETD1B	AML_123	0.606286203443	0.0661775909121031
SETD1B	AML_124	1.25013325158725	3.99803483814085e-05
SETD1B	AML_117	0.413986866394142	0.20816928482912
SETD1B	AML_125	1.25935756050982	2.03702969794175e-05
SETD1B	AML_127	0.193983239127765	0.641324461736752
SETD1B	AML_128	0.508311827852956	0.122361394431745
SETD1B	AML_129	0.260799693282763	0.484466813335221
SETD1B	AML_130	0.336713740412566	0.317744616833632
SETD1B	AML_132	0.0831703308450099	0.845839040639225
SETD1B	AML_133	0.884343144768457	0.00475257488461832
SETD1B	AML_118	0.225754814962465	0.544551949847109
SETD1B	AML_119	0.512330391201736	0.144503064084695
SETD1B	AML_120	0.630193814590004	0.0704728884604408
SETD1B	AML_135	0.863709606036183	0.00620427543823957
SETD1B	AML_136	0.78192687850788	0.0157081696790077
SETD1B	AML_137	0.280335390892207	0.445062055507814
SETD1B	AML_139	0.674934516025616	0.0431873737853738
SETD1B	AML_140	0.39615732903991	0.250001760607162
SETD2	AML_001	-0.281099465490081	0.155485678941085
SETD2	AML_010	-0.607498210781452	0.00204187532728018
SETD2	AML_012	-0.114363410757354	0.632653053051901
SETD2	AML_014	0.100268243812155	0.667682692266878
SETD2	AML_015	-0.258273519586759	0.22044595031853
SETD2	AML_017	0.379236191709941	0.054862494693502
SETD2	AML_002	-1.11488049558869	2.00228206796304e-09
SETD2	AML_023	-0.556193591135277	0.00343401155611431
SETD2	AML_024	0.0726212392633137	0.741493100630212
SETD2	AML_025	-0.578316998955208	0.00210537554576868
SETD2	AML_026	0.161295860588258	0.450265170570166
SETD2	AML_028	-0.377915916919866	0.054350996633288
SETD2	AML_003	-1.25964535203617	4.92981364234895e-11
SETD2	AML_032	0.651847408742708	0.00068215998003021
SETD2	AML_038	-1.31706752785349	3.38954293563475e-13
SETD2	AML_040	-1.06961579648838	3.63197482320511e-09
SETD2	AML_045	-0.338045214435053	0.0930471489595688
SETD2	AML_047	-1.03867918223063	5.14085481278892e-08
SETD2	AML_048	-0.616917505710638	0.00136985453770305
SETD2	AML_049	-0.438968399590473	0.0257250642552167
SETD2	AML_051	-0.601667389188082	0.00103402121914945
SETD2	AML_054	-0.361312229808446	0.0661687890286785
SETD2	AML_059	-1.27696837033538	4.46852520139766e-12
SETD2	AML_006	-0.080758366189651	0.757307787913906
SETD2	AML_064	-1.24065390369289	1.47106950912042e-11
SETD2	AML_065	-0.133276624588792	0.548441672029506
SETD2	AML_067	-0.381118684729219	0.0716660351349625
SETD2	AML_071	-0.123299822372245	0.592024462992657
SETD2	AML_073	1.12432692619849	1.54241012531853e-08
SETD2	AML_102	-0.366314340702047	0.0340698591426645
SETD2	AML_111	-0.0499516123683722	0.831649815341286
SETD2	AML_113	-0.465311186912284	0.00675200476534606
SETD2	AML_116	-0.774389308313235	1.99392410613817e-06
SETD2	AML_103	0.0984298014272596	0.65525154971375
SETD2	AML_104	-0.0885105314291145	0.679605728562654
SETD2	AML_105	0.0982429286712538	0.638400307207833
SETD2	AML_106	0.593737806146634	0.000370394791332661
SETD2	AML_107	-0.476870653434975	0.00519787320759025
SETD2	AML_108	0.021438476172441	0.916785185832678
SETD2	AML_109	-0.392639037908757	0.0229024252109729
SETD2	AML_121	-1.29294888147994	7.67444528410458e-17
SETD2	AML_123	0.0657034154648501	0.747614787737459
SETD2	AML_124	0.324973035180883	0.0599136666973648
SETD2	AML_117	0.103708792676192	0.573666930168621
SETD2	AML_125	0.945727566255187	3.32644686535702e-10
SETD2	AML_127	-0.234842800808624	0.214490274950909
SETD2	AML_128	-0.208394248552294	0.240845343049462
SETD2	AML_129	0.10521872507525	0.59580474766434
SETD2	AML_130	-0.378542394600114	0.025814535002354
SETD2	AML_132	-0.151717184383441	0.439481994693039
SETD2	AML_133	-0.557041210846076	0.00074073781557039
SETD2	AML_118	0.180766147729696	0.335651672033527
SETD2	AML_119	-0.485728106748825	0.00340393938476319
SETD2	AML_120	-0.645868598810306	0.000109987732175559
SETD2	AML_135	-0.493326874446274	0.00247125311965548
SETD2	AML_136	0.590826771833013	0.000304756702028795
SETD2	AML_137	-0.415017189241186	0.0147817818655619
SETD2	AML_139	-0.408861561601817	0.015815221265592
SETD2	AML_140	-0.187970828598925	0.305196222682086
SETD3	AML_001	-0.315129233136971	0.091154995755363
SETD3	AML_010	-0.0108470544582323	0.96607178041663
SETD3	AML_012	-0.0165757484924653	0.949403541115764
SETD3	AML_014	0.414605210400738	0.0300958377131571
SETD3	AML_015	0.268898565038836	0.203054392432684
SETD3	AML_017	-0.0178910383898316	0.936273603096191
SETD3	AML_002	-0.0374121241471386	0.87731522477747
SETD3	AML_023	0.0984139562668169	0.654973652721925
SETD3	AML_024	0.655303478576381	0.000600358449382163
SETD3	AML_025	0.297620099648846	0.145383407075619
SETD3	AML_026	-1.04048517628238	7.19922193259814e-09
SETD3	AML_028	0.670291117498155	0.000400866967801394
SETD3	AML_003	0.766784983723322	4.48230359846173e-05
SETD3	AML_032	-0.883040638935845	5.57551536689188e-06
SETD3	AML_038	0.598837019433536	0.00135592770948285
SETD3	AML_040	0.477041787171483	0.0126060412223442
SETD3	AML_045	0.924148537712386	2.98022411646032e-07
SETD3	AML_047	1.19497277465137	6.33187831048645e-11
SETD3	AML_048	0.861247454916492	3.3258230657981e-06
SETD3	AML_049	0.000778610928272234	0.997760479439211
SETD3	AML_051	0.390326557081045	0.0320437222177033
SETD3	AML_054	0.55479831562389	0.00254377685610104
SETD3	AML_059	0.455854765684622	0.0175960330977453
SETD3	AML_006	0.19025437888656	0.405430698057137
SETD3	AML_064	0.294074837385978	0.14850539065469
SETD3	AML_065	-0.344815519361671	0.0886494014983226
SETD3	AML_067	0.288461102964191	0.154309791985347
SETD3	AML_071	-0.0685160454405949	0.778468588111157
SETD3	AML_073	-0.354504413393372	0.107358691552909
SETD3	AML_102	-0.168396437019809	0.366312634126983
SETD3	AML_111	0.151838408827603	0.457406189579166
SETD3	AML_113	0.21723270441901	0.247719022250344
SETD3	AML_116	-0.120389578565131	0.53905112736087
SETD3	AML_103	-0.177071811404451	0.369316363944787
SETD3	AML_104	-0.126456846337366	0.535155424219635
SETD3	AML_105	0.365684076159645	0.0348601921290008
SETD3	AML_106	-0.20215335411662	0.27780249047979
SETD3	AML_107	0.145744898243797	0.426853201203925
SETD3	AML_108	-0.0943661858266885	0.609746951860427
SETD3	AML_109	-0.107955872067983	0.59047277218866
SETD3	AML_121	0.305165551117304	0.0674076503862201
SETD3	AML_123	-0.479794446503508	0.00467843487358845
SETD3	AML_124	-0.258958401783948	0.14327895083217
SETD3	AML_117	0.147273475322513	0.417483006528201
SETD3	AML_125	0.323367616942994	0.0550724649833272
SETD3	AML_127	0.250390754307351	0.170672058836621
SETD3	AML_128	0.478291527704431	0.00391970625417569
SETD3	AML_129	-0.00415440306290803	0.985435114443117
SETD3	AML_130	0.327137811704093	0.0499708015049686
SETD3	AML_132	0.273672815172616	0.130750496044708
SETD3	AML_133	-0.522435008005399	0.00142093354766651
SETD3	AML_118	0.178299747353642	0.340039542234316
SETD3	AML_119	-0.562472601111025	0.000631600677124978
SETD3	AML_120	-0.264475493036011	0.159159567209286
SETD3	AML_135	-0.189433598491547	0.288219030539912
SETD3	AML_136	0.0240477806197983	0.911528105370742
SETD3	AML_137	-0.164624608469504	0.377450070546785
SETD3	AML_139	0.0316573493795755	0.884607973328242
SETD3	AML_140	0.374529604157551	0.0265606137618116
SETD4	AML_001	1.1163629545832	4.36403334806426e-08
SETD4	AML_010	0.593346841338088	0.00989598308527614
SETD4	AML_012	0.393631950482213	0.112640806908548
SETD4	AML_014	-0.127579823452976	0.648513121153753
SETD4	AML_015	-0.141155643931888	0.609802972467293
SETD4	AML_017	-0.473956321832648	0.0497559343841816
SETD4	AML_002	0.460865938178677	0.0514294219805234
SETD4	AML_023	0.0126464296243071	0.963762312115886
SETD4	AML_024	-0.949198730462545	4.52882826980924e-05
SETD4	AML_025	-0.0234491548817867	0.933461545011047
SETD4	AML_026	-0.286788329699995	0.231547701772974
SETD4	AML_028	-0.470815710577571	0.0507683852016056
SETD4	AML_003	-1.00651769725425	5.03560091948744e-05
SETD4	AML_032	0.509525866211027	0.0270938254213909
SETD4	AML_038	-0.560296721724427	0.0219674912191024
SETD4	AML_040	0.140621086278252	0.59178866734121
SETD4	AML_045	-0.715663733899371	0.00288734744268866
SETD4	AML_047	-0.273147138544907	0.281753854060297
SETD4	AML_048	-1.24860428128201	1.81292687868719e-07
SETD4	AML_049	-0.210501459161469	0.437345982503408
SETD4	AML_051	-0.160366921041258	0.521163958588372
SETD4	AML_054	0.185183674020486	0.472953955167767
SETD4	AML_059	-0.833086262509118	0.000425668128684752
SETD4	AML_006	-0.226351446433175	0.413136026521684
SETD4	AML_064	-0.0789329149518103	0.789357229335588
SETD4	AML_065	-0.0352405248212814	0.898858154468652
SETD4	AML_067	-0.760197393804053	0.00200515786693233
SETD4	AML_071	-0.460436021606299	0.0684571095781019
SETD4	AML_073	-1.2031001696166	1.8072618157042e-06
SETD4	AML_102	0.207649907379895	0.342418855622266
SETD4	AML_111	0.031847985845643	0.911136021555813
SETD4	AML_113	0.229111221168026	0.315961669967209
SETD4	AML_116	0.28023496610318	0.196382588556675
SETD4	AML_103	0.445763864408578	0.029785658481703
SETD4	AML_104	-0.0500565385839413	0.854627538848252
SETD4	AML_105	-0.0131967601096466	0.962533040399332
SETD4	AML_106	-0.0701520356780381	0.777391540600027
SETD4	AML_107	0.257820018977358	0.227576640357022
SETD4	AML_108	0.280425615845365	0.175980123209536
SETD4	AML_109	0.0782528203139908	0.760270675009157
SETD4	AML_121	0.546308761142247	0.00451859572053424
SETD4	AML_123	-0.0553356188882008	0.824858174273205
SETD4	AML_124	0.0757400334637837	0.745561596265782
SETD4	AML_117	-0.807407124675829	3.41613964286056e-05
SETD4	AML_125	-0.987780984614569	5.62756830753446e-07
SETD4	AML_127	-0.127606995258947	0.611138343795276
SETD4	AML_128	0.359960824926919	0.0697765807800463
SETD4	AML_129	0.290934414094817	0.177347576210637
SETD4	AML_130	0.452678063726393	0.0157647144961151
SETD4	AML_132	-0.288006897169671	0.186552843456496
SETD4	AML_133	1.09694378747993	9.13025325804825e-10
SETD4	AML_118	-0.210651718735899	0.346373355553896
SETD4	AML_119	0.559490172138209	0.0051877499549943
SETD4	AML_120	0.392568160166612	0.0720727732222301
SETD4	AML_135	0.734863435492361	0.000113144739053188
SETD4	AML_136	-0.744432341531985	0.000114719821825671
SETD4	AML_137	0.474518667739875	0.0195098691949018
SETD4	AML_139	-0.0798582398555111	0.748581924064867
SETD4	AML_140	0.167914645440394	0.458528941663166
SETD5	AML_001	0.125300729863262	0.562184735300458
SETD5	AML_010	0.00395084959604934	0.987276348243958
SETD5	AML_012	0.0131378638735456	0.961240960547364
SETD5	AML_014	-0.320616815832078	0.122059273131358
SETD5	AML_015	-0.620653937938889	0.00152176581082307
SETD5	AML_017	0.398499349340674	0.0424588438308637
SETD5	AML_002	-0.780940955907316	5.07900402978582e-05
SETD5	AML_023	-1.15484255506645	1.4228647821211e-10
SETD5	AML_024	-0.540854068891551	0.00431265310796957
SETD5	AML_025	-0.495758711199189	0.00922002490949381
SETD5	AML_026	-0.0827042294935302	0.697338972157862
SETD5	AML_028	-0.471307586565971	0.0150486893462481
SETD5	AML_003	-1.67592699716044	1.29165719074847e-18
SETD5	AML_032	0.377992748480376	0.0497845629871965
SETD5	AML_038	-0.888896445401888	2.80041847328896e-06
SETD5	AML_040	-1.10679559750451	1.5241178476701e-09
SETD5	AML_045	-0.341360806849165	0.0909498607409855
SETD5	AML_047	-0.954600366318158	4.09923351481006e-07
SETD5	AML_048	-0.835113925247048	1.01878588899089e-05
SETD5	AML_049	-0.75905563603524	9.24313621540213e-05
SETD5	AML_051	-0.809678131837695	7.17710549217943e-06
SETD5	AML_054	-0.70977950543373	0.000187279744132719
SETD5	AML_059	-1.10077687004019	4.77085432836169e-09
SETD5	AML_006	-0.570292158461213	0.00436396498567544
SETD5	AML_064	-0.890166443650343	2.66042669713647e-06
SETD5	AML_065	-0.848318792846144	7.51818018943849e-06
SETD5	AML_067	-0.813408267938931	4.25146798798582e-05
SETD5	AML_071	-0.479896821750466	0.0144347179552966
SETD5	AML_073	-0.0613619916362848	0.775256174431095
SETD5	AML_102	0.254229611326135	0.104459947998691
SETD5	AML_111	0.039482950965327	0.850142940960379
SETD5	AML_113	-0.277421261213625	0.0883451770730968
SETD5	AML_116	-0.114635523795512	0.518098142524894
SETD5	AML_103	0.293326452194747	0.0653524812933088
SETD5	AML_104	0.0456871379258608	0.818710256933246
SETD5	AML_105	0.735145360373028	3.60160766986455e-07
SETD5	AML_106	-0.227213002862915	0.158272282058079
SETD5	AML_107	0.190440235726263	0.220816805462123
SETD5	AML_108	-0.148072195447428	0.355387850983518
SETD5	AML_109	0.0584591996118858	0.75967362991027
SETD5	AML_121	-1.38464151856941	1.26813617619795e-22
SETD5	AML_123	0.113422712257361	0.518838591023858
SETD5	AML_124	-0.311631664708212	0.0439632196376385
SETD5	AML_117	0.230311593303741	0.140260408455692
SETD5	AML_125	-0.440490856103988	0.00272013222617265
SETD5	AML_127	-0.00920939377067684	0.966590607684721
SETD5	AML_128	0.190447917584817	0.238187208624985
SETD5	AML_129	-0.30794798496655	0.0506816575953349
SETD5	AML_130	0.180310362016006	0.246336446610602
SETD5	AML_132	-0.415719142834735	0.00763967665991038
SETD5	AML_133	0.313399340512639	0.0387280750737957
SETD5	AML_118	0.169319972022075	0.307173822547109
SETD5	AML_119	-0.153859915218968	0.382259237053395
SETD5	AML_120	-0.215629239524071	0.214747710505706
SETD5	AML_135	-0.22618525855719	0.149194503046637
SETD5	AML_136	-0.0426455246090474	0.82070133875535
SETD5	AML_137	-0.235385000706547	0.148157683519121
SETD5	AML_139	-0.249699805837147	0.114569172443562
SETD5	AML_140	0.0358135662669402	0.852214430312676
SETD6	AML_001	0.37443522288194	0.0371281380120443
SETD6	AML_010	-0.229173122949152	0.286112138088636
SETD6	AML_012	0.277231904462837	0.19291792509587
SETD6	AML_014	-0.616871254005706	0.0026109640943912
SETD6	AML_015	-0.337732652454979	0.121725162229644
SETD6	AML_017	-0.744484232832822	0.000218247279689556
SETD6	AML_002	-0.725299016904945	0.000269242644294888
SETD6	AML_023	0.110278984899244	0.608942160704107
SETD6	AML_024	-0.805063968707988	4.62549510404099e-05
SETD6	AML_025	-0.193382132180145	0.366873281124922
SETD6	AML_026	-0.815112312676635	1.22577174705231e-05
SETD6	AML_028	-0.955364710469808	1.67140931848721e-06
SETD6	AML_003	-1.66362268322506	3.15923647048542e-13
SETD6	AML_032	-0.743849499477481	0.000407491136731472
SETD6	AML_038	-0.849458001795113	2.73425976282614e-05
SETD6	AML_040	-0.468353017697371	0.0189017951243761
SETD6	AML_045	-1.26100250638119	9.58409953159789e-10
SETD6	AML_047	-1.27714015668276	1.56574610995941e-09
SETD6	AML_048	-2.70990986284473	3.74656259447416e-28
SETD6	AML_049	-0.311438493502196	0.135485488751496
SETD6	AML_051	-0.846184308659307	3.23855405114296e-06
SETD6	AML_054	-0.83031039857628	1.49439341234601e-05
SETD6	AML_059	-1.21602390909376	1.57199518809259e-09
SETD6	AML_006	-0.754299670191535	9.44456137803212e-05
SETD6	AML_064	0.0448619426814051	0.859070943050575
SETD6	AML_065	-0.637189375880949	0.0018084193906067
SETD6	AML_067	-1.38691365444723	1.65072811844175e-11
SETD6	AML_071	-0.930748083174734	8.10825941326359e-06
SETD6	AML_073	-1.29165201791642	1.29348482941684e-08
SETD6	AML_102	-0.0780702549039127	0.81563715837427
SETD6	AML_111	0.128070895115831	0.706033371022963
SETD6	AML_113	-0.157134620631469	0.639787784454787
SETD6	AML_116	0.0598753376174064	0.865081760421952
SETD6	AML_103	0.38443556355284	0.171755507558312
SETD6	AML_104	-0.673863046916675	0.0184294961916149
SETD6	AML_105	0.355673962506581	0.208440239206784
SETD6	AML_106	-0.310715172647947	0.290749119883661
SETD6	AML_107	0.250555653205598	0.390536537773671
SETD6	AML_108	-0.323860928162687	0.257511132393433
SETD6	AML_109	-0.502945425713814	0.0821707211305988
SETD6	AML_121	-0.472679561379918	0.104823586908127
SETD6	AML_123	-0.589672805868033	0.0372544147169856
SETD6	AML_124	-0.393482423099883	0.161119390510272
SETD6	AML_117	-1.3292196607713	6.98094891266383e-07
SETD6	AML_125	-0.429498592167787	0.127622663796145
SETD6	AML_127	-0.255883633087764	0.427967504883977
SETD6	AML_128	-1.04498216140517	8.16439174407043e-05
SETD6	AML_129	-0.805882761863915	0.00356336777709369
SETD6	AML_130	-1.45348967349922	1.05949948592368e-08
SETD6	AML_132	-0.613865966142682	0.0287441703012764
SETD6	AML_133	0.107199491328212	0.726293401859929
SETD6	AML_118	-0.576705538069107	0.0407303934796901
SETD6	AML_119	0.474847586133091	0.103149185637379
SETD6	AML_120	0.0596521086649759	0.879782298153311
SETD6	AML_135	-0.0761055978911449	0.821373939593237
SETD6	AML_136	-0.674064863709795	0.0110489503579485
SETD6	AML_137	0.181670332983856	0.563460137325415
SETD6	AML_139	-0.481732621248424	0.0893376757692004
SETD6	AML_140	-0.925361589506845	0.000730009230571251
SETD7	AML_001	-0.232282601640877	0.0982621823681251
SETD7	AML_010	0.798522579203139	5.63649067148459e-09
SETD7	AML_012	-0.908433501139569	1.64918687694063e-09
SETD7	AML_014	-1.94628491837637	8.20458968192527e-33
SETD7	AML_015	0.47564627335575	0.00229344328033069
SETD7	AML_017	0.437063165609435	0.00306456611905174
SETD7	AML_002	0.0623259960058257	0.733258935546249
SETD7	AML_023	-4.11610110190953	1.20328643950965e-57
SETD7	AML_024	-0.942674538860773	1.30051154557406e-09
SETD7	AML_025	-1.24235882513986	1.27570633239574e-14
SETD7	AML_026	0.563762725267648	7.73192496242633e-06
SETD7	AML_028	0.679338217184906	2.20084138612769e-06
SETD7	AML_003	0.589734217699736	7.96154268155249e-05
SETD7	AML_032	-1.72358311635901	9.70521023765662e-23
SETD7	AML_038	-1.17955784700101	6.81553236731597e-14
SETD7	AML_040	-0.248759718847878	0.12048517890955
SETD7	AML_045	-1.05038929635125	1.42580189342847e-11
SETD7	AML_047	-0.0856251658005979	0.631188417616316
SETD7	AML_048	1.52939498331586	3.76846755830267e-30
SETD7	AML_049	-1.14938513350377	3.99278312085559e-15
SETD7	AML_051	-1.12947783885503	4.30185266236269e-17
SETD7	AML_054	1.1291098186587	4.00446472164236e-18
SETD7	AML_059	0.0934891046533051	0.583285665543876
SETD7	AML_006	-0.432733825216148	0.00525379914346748
SETD7	AML_064	-1.78583470656858	8.99123511913287e-28
SETD7	AML_065	-0.888976291477049	1.37891244571315e-08
SETD7	AML_067	0.664048453036972	2.60383478655748e-06
SETD7	AML_071	-0.585607599965892	0.000218235681752434
SETD7	AML_073	1.58224136257862	2.17637404020991e-26
SETD7	AML_102	1.20607600839056	0.000666573334201193
SETD7	AML_111	-2.90173701040014	3.67994216413817e-16
SETD7	AML_113	0.154722728665789	0.742428140933896
SETD7	AML_116	0.0173262368825561	0.972369465666967
SETD7	AML_103	-0.62936420157174	0.116378996358646
SETD7	AML_104	0.24851920087182	0.577933167018899
SETD7	AML_105	0.648371146502434	0.0958199611395573
SETD7	AML_106	-1.46653029207313	4.67169087153563e-05
SETD7	AML_107	0.268535175037823	0.525633413601516
SETD7	AML_108	-1.72897791090423	8.49219988040481e-07
SETD7	AML_109	-1.39217284137545	0.000124780917479307
SETD7	AML_121	-1.79538423398669	7.23608452825899e-07
SETD7	AML_123	-2.4575379774909	6.16961418122109e-12
SETD7	AML_124	0.453187181011725	0.239324825942861
SETD7	AML_117	1.7830961776948	2.65699784014427e-07
SETD7	AML_125	0.434482588420373	0.24793630578931
SETD7	AML_127	-0.911429153460366	0.0166681892351082
SETD7	AML_128	0.940718408894013	0.00911669218376749
SETD7	AML_129	-0.0751800824714737	0.874000314249053
SETD7	AML_130	1.12682438974276	0.00158664923862856
SETD7	AML_132	-0.0394944639867366	0.939415260075248
SETD7	AML_133	-0.899797700650252	0.0134473322207583
SETD7	AML_118	0.202811509898943	0.640970358892976
SETD7	AML_119	-0.989733463648022	0.0083387647655509
SETD7	AML_120	-1.26856530791291	0.000549752070508804
SETD7	AML_135	-0.072725842149518	0.874763692679393
SETD7	AML_136	0.397789647560235	0.322223810724683
SETD7	AML_137	-3.67985533086788	1.95783614653886e-25
SETD7	AML_139	-0.00761500660639623	0.987892406873228
SETD7	AML_140	0.557171619307655	0.144404752705528
SETD8	AML_001	-0.0333996204308688	0.893094613704617
SETD8	AML_010	-0.109917461141242	0.651741244605715
SETD8	AML_012	0.699092506645949	0.000548325566437291
SETD8	AML_014	0.404442937480172	0.0508392132201023
SETD8	AML_015	-0.214770664178989	0.370794416645944
SETD8	AML_017	-0.169132549164211	0.448351267095431
SETD8	AML_002	0.0844644456769017	0.736893862538263
SETD8	AML_023	-0.239035445763561	0.29195687236531
SETD8	AML_024	0.0283042100595617	0.913208717856427
SETD8	AML_025	0.265226155381715	0.245158310060468
SETD8	AML_026	-0.000795468247260921	0.997650206269516
SETD8	AML_028	0.139557396748825	0.566605170646036
SETD8	AML_003	0.284548939734579	0.197164608928029
SETD8	AML_032	0.786319203748603	0.000110711577096911
SETD8	AML_038	-0.524171821486951	0.0145320405399684
SETD8	AML_040	-0.449799094989349	0.0377421990105884
SETD8	AML_045	0.103479261596475	0.661163140604252
SETD8	AML_047	-0.643459992381892	0.00233975760015196
SETD8	AML_048	-1.50302497529986	4.17531216342316e-13
SETD8	AML_049	0.0650858591827354	0.802016507109366
SETD8	AML_051	-0.881383855113511	4.88198263705645e-06
SETD8	AML_054	0.564853871545887	0.00539422563476789
SETD8	AML_059	-0.726301549019209	0.000494935214911042
SETD8	AML_006	0.00749407930148635	0.981125930615276
SETD8	AML_064	0.0123143526064987	0.965604529841515
SETD8	AML_065	-0.619753201821051	0.00324461807395264
SETD8	AML_067	-0.43851180940172	0.0386389838098074
SETD8	AML_071	-0.408612995408619	0.0674126876158475
SETD8	AML_073	0.895316722020814	3.30639536014965e-05
SETD8	AML_102	-0.3008588675686	0.0801125152592183
SETD8	AML_111	-0.447264282732191	0.0134935255826929
SETD8	AML_113	-0.032685601978892	0.884336452200085
SETD8	AML_116	-0.178693952702844	0.334033106718288
SETD8	AML_103	-0.332387093885917	0.0794209936590935
SETD8	AML_104	-0.147353366295102	0.460331778524119
SETD8	AML_105	0.0932544331257681	0.657119911674558
SETD8	AML_106	-0.0546391288523217	0.796485664874336
SETD8	AML_107	-0.263572597254496	0.148005358840752
SETD8	AML_108	-0.385323586306016	0.0187752945912988
SETD8	AML_109	0.103881935544123	0.602267870128731
SETD8	AML_121	0.143011438200388	0.392196585686679
SETD8	AML_123	-0.169177016016165	0.352785897757218
SETD8	AML_124	0.514019992475678	0.00119948216773867
SETD8	AML_117	0.120904352507247	0.48712017733743
SETD8	AML_125	1.02260331255938	1.63505495670923e-13
SETD8	AML_127	-0.196760308923283	0.29093632358757
SETD8	AML_128	-0.137666600429073	0.433427369386594
SETD8	AML_129	0.402651969668917	0.0134244511640662
SETD8	AML_130	-0.432299294536416	0.00640495350752639
SETD8	AML_132	0.452727916356213	0.00560278745267471
SETD8	AML_133	-0.727665540114332	3.67344973504183e-06
SETD8	AML_118	-0.788307593153848	2.04665469379227e-06
SETD8	AML_119	0.118820357101392	0.536357779410953
SETD8	AML_120	0.148882565603178	0.461501372465419
SETD8	AML_135	-0.296803431653174	0.0806992042244616
SETD8	AML_136	0.112820991184021	0.551832617257827
SETD8	AML_137	-0.317974007898549	0.0638377858234215
SETD8	AML_139	0.372514256760211	0.0232659017050171
SETD8	AML_140	-0.450375320576938	0.00726362768404705
SETDB1	AML_001	0.270156726884971	0.168820844522806
SETDB1	AML_010	-0.208148394928975	0.335979923291036
SETDB1	AML_012	0.0207906734272247	0.938233035354658
SETDB1	AML_014	0.228685322699311	0.282898748157426
SETDB1	AML_015	0.0594233501526652	0.801422372076497
SETDB1	AML_017	-0.221072490027936	0.278815009524622
SETDB1	AML_002	0.200513528690345	0.351946432482165
SETDB1	AML_023	-0.208137052654166	0.292906624340102
SETDB1	AML_024	-0.387369476876654	0.0431401742838003
SETDB1	AML_025	-0.139659424649297	0.502854562110442
SETDB1	AML_026	-0.702257317219954	0.000137685449223641
SETDB1	AML_028	-0.220495828363324	0.280352511626303
SETDB1	AML_003	-0.258104504884323	0.216123770090461
SETDB1	AML_032	0.25939784283853	0.192117018930117
SETDB1	AML_038	0.202868298529314	0.334175258057792
SETDB1	AML_040	-0.129349034580869	0.54887136777489
SETDB1	AML_045	0.101571724253413	0.645848851642406
SETDB1	AML_047	-0.0650452219536848	0.773125050396875
SETDB1	AML_048	-0.299075992157289	0.135747610095805
SETDB1	AML_049	-0.347167667316028	0.0908164303399636
SETDB1	AML_051	-0.134928840439135	0.512753800809788
SETDB1	AML_054	-0.118925427991593	0.589483730044233
SETDB1	AML_059	-0.179427964451801	0.393151459338972
SETDB1	AML_006	-0.0777008155901915	0.767166337458634
SETDB1	AML_064	-0.26948469098427	0.200655852531643
SETDB1	AML_065	-0.260964560699361	0.204743320292269
SETDB1	AML_067	-0.800241742011292	5.36187379749804e-05
SETDB1	AML_071	-0.603463232116938	0.00167000897664565
SETDB1	AML_073	-0.446068050766494	0.0257021153346552
SETDB1	AML_102	0.341234634217806	0.203008789605764
SETDB1	AML_111	0.0750021499364428	0.824404836349875
SETDB1	AML_113	0.167882436580572	0.592674190607027
SETDB1	AML_116	0.0268449530920371	0.937298036623171
SETDB1	AML_103	0.544619266113945	0.0335683543776105
SETDB1	AML_104	-0.244128508682715	0.409244219240299
SETDB1	AML_105	0.393630752422041	0.140311818845093
SETDB1	AML_106	-0.248808993768323	0.370313362862754
SETDB1	AML_107	0.58279125056572	0.0198997657448154
SETDB1	AML_108	0.106684811815146	0.712225667353976
SETDB1	AML_109	0.170057629515881	0.571150541259105
SETDB1	AML_121	-0.491279010620363	0.0510967559510252
SETDB1	AML_123	-0.589532916608895	0.0227396011789632
SETDB1	AML_124	-0.351277703667315	0.182360128811986
SETDB1	AML_117	0.0890469959600124	0.749230647002488
SETDB1	AML_125	-0.696510312250497	0.00497962015037177
SETDB1	AML_127	0.0512722019777807	0.884883601813463
SETDB1	AML_128	0.616527201826279	0.0140855443652368
SETDB1	AML_129	-0.755430754289658	0.00297314602508754
SETDB1	AML_130	0.523674777404616	0.0335848969290116
SETDB1	AML_132	-0.723755814165451	0.00462590986885885
SETDB1	AML_133	0.502194234274369	0.0450129273158189
SETDB1	AML_118	0.443101698733161	0.0916504390433541
SETDB1	AML_119	0.200511431589543	0.517278258323472
SETDB1	AML_120	0.142528691649647	0.668192506188296
SETDB1	AML_135	0.494061763115745	0.0558225814236111
SETDB1	AML_136	0.461589875031343	0.0752853113713564
SETDB1	AML_137	0.331832418646658	0.228666973725553
SETDB1	AML_139	0.234942770618228	0.415758751077517
SETDB1	AML_140	0.394773817774307	0.136692672833569
SETDB2	AML_001	-0.37538015149399	0.126154706610698
SETDB2	AML_010	-0.592300684845328	0.0141729841486153
SETDB2	AML_012	-0.452056447431012	0.0727473920797866
SETDB2	AML_014	0.169597680369289	0.533823438142942
SETDB2	AML_015	-0.279951624124162	0.281184028724975
SETDB2	AML_017	-0.187797878671775	0.459875256359726
SETDB2	AML_002	-0.615511539157978	0.0110695928768751
SETDB2	AML_023	-0.413899334232482	0.0756046905118943
SETDB2	AML_024	-0.866589911835415	0.000147190849338353
SETDB2	AML_025	-0.303538789483552	0.21696036023316
SETDB2	AML_026	-1.87563930965151	1.17976442969473e-17
SETDB2	AML_028	-0.545040251057403	0.0220578190748087
SETDB2	AML_003	-1.16858499601709	5.41073578587493e-07
SETDB2	AML_032	-1.25613026182351	2.47069793986114e-08
SETDB2	AML_038	-0.0717344252911077	0.805996557385323
SETDB2	AML_040	-0.318696490439277	0.20312230419577
SETDB2	AML_045	-0.411155884186321	0.0925967241923205
SETDB2	AML_047	-0.460844270190863	0.0550965306982053
SETDB2	AML_048	-0.903191141803302	9.79036044735703e-05
SETDB2	AML_049	-0.657401481392486	0.00731271646593762
SETDB2	AML_051	-0.389062793537006	0.104180112833705
SETDB2	AML_054	1.00966612709365	7.57565133746942e-06
SETDB2	AML_059	-1.27923315116842	2.78592860454024e-08
SETDB2	AML_006	-0.374756852482138	0.158511750101356
SETDB2	AML_064	-0.0989390978783659	0.736162140229813
SETDB2	AML_065	-0.675541674131441	0.00387239052439739
SETDB2	AML_067	-0.897356003719601	0.000201470621408629
SETDB2	AML_071	-0.543574212893324	0.0248402390182756
SETDB2	AML_073	-2.85674769345308	3.168253153624e-33
SETDB2	AML_102	0.118616454538565	0.721819251730826
SETDB2	AML_111	0.571032168926419	0.0537246774632086
SETDB2	AML_113	-0.030232888879115	0.93981097422939
SETDB2	AML_116	0.0553658712494834	0.880074542099522
SETDB2	AML_103	-0.346376534645092	0.260299978569324
SETDB2	AML_104	0.0753773802334375	0.83868387676489
SETDB2	AML_105	0.151286186727873	0.647951104586325
SETDB2	AML_106	-0.765030083960356	0.00572110586222269
SETDB2	AML_107	0.237562105104174	0.438692266925716
SETDB2	AML_108	-0.0949891830059646	0.769686772131261
SETDB2	AML_109	-0.59462467241615	0.0406627064934851
SETDB2	AML_121	-0.807626767262152	0.00314183593299367
SETDB2	AML_123	-1.33712580569074	8.05925918247816e-07
SETDB2	AML_124	-1.32152776716638	6.709739967847e-07
SETDB2	AML_117	-1.44865763546683	6.84038538417233e-08
SETDB2	AML_125	-3.26065852608487	5.23773297210985e-30
SETDB2	AML_127	-0.167456055653888	0.643826780811495
SETDB2	AML_128	-0.386076601196955	0.18872605253187
SETDB2	AML_129	-0.913573098127334	0.00103336098509933
SETDB2	AML_130	-0.531788130162578	0.0557186957613823
SETDB2	AML_132	-0.853561325569064	0.00238238770440561
SETDB2	AML_133	-0.082571646949686	0.803130190990445
SETDB2	AML_118	-0.0425848096019674	0.908369850567019
SETDB2	AML_119	-0.488420001440414	0.112881649196916
SETDB2	AML_120	-0.187045134667612	0.599902071113004
SETDB2	AML_135	-0.112244559783629	0.735681051100516
SETDB2	AML_136	-0.823450302003002	0.00270962438633929
SETDB2	AML_137	0.577329837401722	0.0450242185681616
SETDB2	AML_139	-0.187002036829577	0.575410440709317
SETDB2	AML_140	-0.0299033940511458	0.934018479330118
SETMAR	AML_001	-0.437855417901584	0.0219629850664926
SETMAR	AML_010	-0.546221081399943	0.0072249821019486
SETMAR	AML_012	-0.128369980487669	0.595848438063955
SETMAR	AML_014	-0.0260556491512439	0.919875028596301
SETMAR	AML_015	0.0201645268066689	0.936281351096111
SETMAR	AML_017	0.086647668484934	0.696662969563565
SETMAR	AML_002	-0.55866766436791	0.0058461666707225
SETMAR	AML_023	0.722585745609968	8.35374182950919e-05
SETMAR	AML_024	-0.065632768556018	0.770600168962356
SETMAR	AML_025	0.466763484734533	0.0147667815641113
SETMAR	AML_026	-0.23367559222011	0.246555485286118
SETMAR	AML_028	-0.504538126435603	0.0120026808614154
SETMAR	AML_003	0.274689259022853	0.195300826908609
SETMAR	AML_032	1.22813504971557	1.63372374589179e-11
SETMAR	AML_038	0.608474792968339	0.00132602016361683
SETMAR	AML_040	-0.0566571663954069	0.811329658433815
SETMAR	AML_045	-0.175685972034401	0.424908048942106
SETMAR	AML_047	0.386023199348971	0.0561982793718902
SETMAR	AML_048	-0.515732966963368	0.0109378334246653
SETMAR	AML_049	-0.104679250674951	0.660128330246122
SETMAR	AML_051	-0.437337811502141	0.02061134711181
SETMAR	AML_054	-0.198104703206215	0.356172386559533
SETMAR	AML_059	-0.254483143715128	0.226388141810026
SETMAR	AML_006	-0.492428173967054	0.0153018410078721
SETMAR	AML_064	0.862521350346773	2.79507986229468e-06
SETMAR	AML_065	0.320046844982312	0.118508497820021
SETMAR	AML_067	0.0185486722195389	0.943911545592989
SETMAR	AML_071	-0.608014738686528	0.00344549339275371
SETMAR	AML_073	0.212962168033098	0.331279900254103
SETMAR	AML_102	-0.728326785304953	0.000649438650437046
SETMAR	AML_111	0.173711289036155	0.496537850962853
SETMAR	AML_113	-0.0469018759650356	0.868431962555139
SETMAR	AML_116	-0.41343367784147	0.0599269983654311
SETMAR	AML_103	0.445087569184505	0.0394568542222329
SETMAR	AML_104	0.0583791512837272	0.836814829405731
SETMAR	AML_105	-0.27333523709496	0.244533843349782
SETMAR	AML_106	-0.608670680645831	0.00550946767608885
SETMAR	AML_107	0.0986087931659968	0.692356765751514
SETMAR	AML_108	-0.450838395282152	0.0324837125645105
SETMAR	AML_109	-1.18162064056823	5.07105925335544e-08
SETMAR	AML_121	0.442795069839473	0.0368925137752767
SETMAR	AML_123	-0.56984675325507	0.00941647997794454
SETMAR	AML_124	-0.667490299673317	0.00152840205721531
SETMAR	AML_117	-1.47136415390616	2.72238952427671e-11
SETMAR	AML_125	0.0105418479300612	0.968482853656257
SETMAR	AML_127	-0.0910083805336343	0.739246070825065
SETMAR	AML_128	-1.40321945273759	2.64330989006452e-11
SETMAR	AML_129	-0.259725231123593	0.273257289453768
SETMAR	AML_130	-1.57106976399025	3.86713354828913e-15
SETMAR	AML_132	-0.395592598863734	0.0792695706685067
SETMAR	AML_133	-0.200296426436028	0.371519893986814
SETMAR	AML_118	-0.983050376532857	5.60743967973328e-06
SETMAR	AML_119	0.660569031702521	0.00127857941439544
SETMAR	AML_120	-0.392595728851689	0.0931284382441041
SETMAR	AML_135	0.411903964524693	0.0522792017182715
SETMAR	AML_136	-0.969691551974926	1.45704834870323e-06
SETMAR	AML_137	0.119828754356541	0.626714931869196
SETMAR	AML_139	-0.719909451420643	0.000440671767944744
SETMAR	AML_140	-0.660593698458035	0.00225459397236457
SETX	AML_001	-0.211262960115788	0.486309258761329
SETX	AML_010	0.0521284639298772	0.881097402758955
SETX	AML_012	0.678815280511957	0.0135274876867937
SETX	AML_014	-0.716752001078765	0.00883602217796967
SETX	AML_015	0.20988779673637	0.489955098036698
SETX	AML_017	-0.370884528153553	0.183521634630235
SETX	AML_002	-0.172907860052345	0.587767071539227
SETX	AML_023	-0.487737944705112	0.0651072831414083
SETX	AML_024	0.0862823684397367	0.779073588128215
SETX	AML_025	-0.300766239062466	0.2856664257652
SETX	AML_026	-0.511670191260902	0.0610892828928429
SETX	AML_028	0.630226283249939	0.0186629787900384
SETX	AML_003	-0.495738946001979	0.0748505057638374
SETX	AML_032	0.650061630095816	0.012489219415371
SETX	AML_038	-0.190991453286475	0.537845091307403
SETX	AML_040	-0.406683744719928	0.148189981594598
SETX	AML_045	-0.68548323276605	0.0110588418627762
SETX	AML_047	-1.34682537883691	1.66797643841351e-07
SETX	AML_048	0.713108335654618	0.00759619190534402
SETX	AML_049	-0.988286029960489	0.000240814432752499
SETX	AML_051	0.0392189309521836	0.909148202554579
SETX	AML_054	0.233010055521129	0.443485476111128
SETX	AML_059	0.215572374466173	0.46925848202949
SETX	AML_006	0.440866171445171	0.141614520897169
SETX	AML_064	-0.808560036360809	0.00261927870638219
SETX	AML_065	0.196740957148035	0.506307515586004
SETX	AML_067	-0.067074860247256	0.8483504482133
SETX	AML_071	0.556791957342597	0.0436662317617925
SETX	AML_073	0.487487723279865	0.0688108270868972
SETX	AML_102	-0.401106211792299	0.00610368122294383
SETX	AML_111	-0.0591300348920796	0.760199325996892
SETX	AML_113	-0.265257524371616	0.0940914213665615
SETX	AML_116	-0.201211016397232	0.212827956660466
SETX	AML_103	-0.192124632997646	0.232792895319123
SETX	AML_104	-0.101784650633905	0.567612110609593
SETX	AML_105	0.151248400533603	0.352777919879606
SETX	AML_106	-0.154551430105641	0.337869862536715
SETX	AML_107	-0.0638930657150785	0.698988496573133
SETX	AML_108	-0.200832815925349	0.186176025504537
SETX	AML_109	-0.229229769458564	0.144505854384415
SETX	AML_121	-1.05002550508866	2.17077771195051e-14
SETX	AML_123	-0.342578795913704	0.0237565709578206
SETX	AML_124	-0.231004923317052	0.132095135461887
SETX	AML_117	0.718685205268516	2.51926117054716e-07
SETX	AML_125	0.147903264142474	0.326840252314433
SETX	AML_127	0.280531246528066	0.0705686937177488
SETX	AML_128	0.525628574873503	0.000246555815773231
SETX	AML_129	-0.645801369419243	5.01871901472419e-06
SETX	AML_130	0.744909074739573	4.18672907355972e-08
SETX	AML_132	-0.307420016880317	0.0484476032307456
SETX	AML_133	-0.336468361444376	0.0212355388546963
SETX	AML_118	0.466116817635411	0.00112002600155393
SETX	AML_119	-0.399015902574511	0.00822952096517914
SETX	AML_120	-0.8543051866486	1.24316375142739e-09
SETX	AML_135	-0.288921880397533	0.0530665125759224
SETX	AML_136	3.17033896120036	7.29845597379602e-133
SETX	AML_137	-0.200041397248036	0.213500897192683
SETX	AML_139	0.0574536742328595	0.751878241074689
SETX	AML_140	0.436930192942462	0.00261226294414149
SEZ6	AML_001	0.434077641786243	0.615645351455221
SEZ6	AML_010	0.176484778949245	0.852149633608952
SEZ6	AML_012	-1.2727626321568	0.10765089722429
SEZ6	AML_014	0.0970741274805422	0.92257354324867
SEZ6	AML_015	-0.470302568929192	0.604147396097961
SEZ6	AML_017	-1.01311308334796	0.254216714663653
SEZ6	AML_002	-0.451483750818839	0.624380738569028
SEZ6	AML_023	-2.57640439246899	0.00576371000200125
SEZ6	AML_024	-1.2769222644288	0.147884679776601
SEZ6	AML_025	0.312768148279261	0.72765533374354
SEZ6	AML_026	2.08986920539475	0.00219463741042816
SEZ6	AML_028	-0.419968510634869	0.653010923273965
SEZ6	AML_003	-1.42861188144958	0.107935270840144
SEZ6	AML_032	-2.03804488514831	0.0346266783245117
SEZ6	AML_038	-1.97812120102708	0.0283494135140293
SEZ6	AML_040	-0.82250839704816	0.344958529345273
SEZ6	AML_045	-0.209174543755501	0.825269133226118
SEZ6	AML_047	-0.598923849490431	0.503299930923794
SEZ6	AML_048	-0.511510622205109	0.572178722276734
SEZ6	AML_049	-1.07216426219033	0.227441678913539
SEZ6	AML_051	-1.04343140906621	0.222979603544809
SEZ6	AML_054	-2.00519672810949	0.026030587715868
SEZ6	AML_059	-2.74974610188994	0.00340083041388994
SEZ6	AML_006	-0.951772001374152	0.29343972243737
SEZ6	AML_064	0.329225364978549	0.716161624310684
SEZ6	AML_065	-0.340092880154909	0.712452320803351
SEZ6	AML_067	-0.550653259937975	0.524780889997206
SEZ6	AML_071	-1.8941289384291	0.0463702202268935
SEZ6	AML_073	0.418168523585031	0.651925367703494
SEZ6	AML_102	0.0824167553184521	0.918935404449317
SEZ6	AML_111	1.13303658749626	0.0789269504434209
SEZ6	AML_113	0.858425476848056	0.190710061271943
SEZ6	AML_116	0.796007932726752	0.223597629634028
SEZ6	AML_103	1.07509982720215	0.0862932903746672
SEZ6	AML_104	-0.309018397489307	0.715367326891552
SEZ6	AML_105	2.33238072151	1.63497948199244e-05
SEZ6	AML_106	1.22511023245244	0.047151667230221
SEZ6	AML_107	1.93230033255736	0.000752535984064973
SEZ6	AML_108	1.4963507889647	0.0104632806956024
SEZ6	AML_109	1.20523161538186	0.058024691609569
SEZ6	AML_121	-0.704190686483635	0.388798470707864
SEZ6	AML_123	1.168220026845	0.0659465432100966
SEZ6	AML_124	-0.419186769107269	0.574076870383929
SEZ6	AML_117	2.97621864580446	1.25936759980776e-08
SEZ6	AML_125	-0.105170940668795	0.89862597740103
SEZ6	AML_127	0.734949529789351	0.284069748395387
SEZ6	AML_128	0.635727562690716	0.343894224247039
SEZ6	AML_129	0.623060644050284	0.381331285197225
SEZ6	AML_130	0.812350169683129	0.193345321749695
SEZ6	AML_132	0.516329027030227	0.469923737599922
SEZ6	AML_133	1.31022020496835	0.0276911682590013
SEZ6	AML_118	1.46250991283789	0.0157752304272829
SEZ6	AML_119	0.846766309093505	0.209131068454031
SEZ6	AML_120	1.60660147820982	0.00698445747707319
SEZ6	AML_135	2.68686928573928	3.43640202549221e-07
SEZ6	AML_136	1.11575413856501	0.0661970536606145
SEZ6	AML_137	2.51057342907182	2.27340265920672e-06
SEZ6	AML_139	2.19873518856746	5.34762347405233e-05
SEZ6	AML_140	2.53367146426211	1.78408993529927e-06
SEZ6L	AML_001	-2.43234386624091	0.00253633666100361
SEZ6L	AML_010	-1.66399908738706	0.0326111760038423
SEZ6L	AML_012	-0.050312396772235	0.956723338907655
SEZ6L	AML_014	0.103628280006652	0.911748652986451
SEZ6L	AML_015	3.23572015899955	7.13316768472788e-08
SEZ6L	AML_017	-0.463314580638979	0.576981554050739
SEZ6L	AML_002	-2.97700481306395	0.000240675595975974
SEZ6L	AML_023	-2.61409416318915	0.00186932781810902
SEZ6L	AML_024	1.78571898762723	0.0093855456963839
SEZ6L	AML_025	-0.107701183910928	0.904620351284811
SEZ6L	AML_026	-3.04930731845955	0.00031884338204647
SEZ6L	AML_028	-0.837234099336949	0.309051588784822
SEZ6L	AML_003	2.36365525395915	0.000253719267540857
SEZ6L	AML_032	1.60438363851763	0.0229362509755994
SEZ6L	AML_038	3.11642906047519	4.50680117013332e-07
SEZ6L	AML_040	1.23638346100124	0.0823136902065262
SEZ6L	AML_045	0.658709670392202	0.399599825339012
SEZ6L	AML_047	1.43178195668153	0.0414604310273432
SEZ6L	AML_048	1.6093147073533	0.0207296845957916
SEZ6L	AML_049	-3.05860233192631	0.000161567159454783
SEZ6L	AML_051	-0.11057567615249	0.906045746409974
SEZ6L	AML_054	4.93803862357726	1.20516775731186e-17
SEZ6L	AML_059	2.11596377111336	0.00170965532338711
SEZ6L	AML_006	-0.183934477835779	0.85589251125798
SEZ6L	AML_064	-1.57638291460623	0.0430117870991774
SEZ6L	AML_065	1.98415735539728	0.00310994589678581
SEZ6L	AML_067	2.71642085044088	8.84985372901987e-06
SEZ6L	AML_071	1.68627771858229	0.0188423969684881
SEZ6L	AML_073	1.85545700467858	0.0103756334435616
SEZ6L	AML_102	-3.23742833761683	3.38912629414141e-05
SEZ6L	AML_111	-3.44981089100956	1.27248280036285e-05
SEZ6L	AML_113	-2.58323135879545	0.000568900124770559
SEZ6L	AML_116	0.422274448814364	0.629456387247356
SEZ6L	AML_103	-1.3123711491908	0.0948639437185425
SEZ6L	AML_104	-2.28473064057727	0.00366108240599104
SEZ6L	AML_105	0.70393698188837	0.396109128861509
SEZ6L	AML_106	-3.28918162482701	3.38971002273266e-05
SEZ6L	AML_107	0.845227521558379	0.299081293006679
SEZ6L	AML_108	-0.726401293538313	0.388098891894612
SEZ6L	AML_109	-2.65646952870515	0.000989645453907607
SEZ6L	AML_121	-1.02837494220905	0.2196569639651
SEZ6L	AML_123	-1.66169743423645	0.0414489119203851
SEZ6L	AML_124	-2.28075165831914	0.00334075736884472
SEZ6L	AML_117	0.235434931045872	0.799777294066148
SEZ6L	AML_125	1.23734212749142	0.11234342664637
SEZ6L	AML_127	0.602641445473556	0.514344777316661
SEZ6L	AML_128	-2.5237141825712	0.00231844387873603
SEZ6L	AML_129	1.13376307098761	0.158827347452178
SEZ6L	AML_130	-0.221135991723577	0.809854967772273
SEZ6L	AML_132	-2.13592167060685	0.00618899833842123
SEZ6L	AML_133	-0.308261662440017	0.731362043429121
SEZ6L	AML_118	2.48596900948956	0.000577123437488222
SEZ6L	AML_119	0.030724645652061	0.978044765296257
SEZ6L	AML_120	-1.19711519428768	0.150077840581934
SEZ6L	AML_135	-1.69685151768129	0.0367284921118558
SEZ6L	AML_136	0.390590594280112	0.665541948012851
SEZ6L	AML_137	-3.27327253138312	3.88105020818767e-05
SEZ6L	AML_139	-2.59551595739506	0.00103422763469123
SEZ6L	AML_140	-0.607325293733483	0.482398962259609
SEZ6L2	AML_001	-1.96641465900912	0.0187323126659449
SEZ6L2	AML_010	-1.71420227538549	0.0348602195015769
SEZ6L2	AML_012	3.32272901594717	4.47787154034194e-09
SEZ6L2	AML_014	-0.44603569543958	0.621079637562762
SEZ6L2	AML_015	-1.44258205786166	0.0814979715573933
SEZ6L2	AML_017	-0.953399017183105	0.257612446780501
SEZ6L2	AML_002	-2.2552365239163	0.00653537924376786
SEZ6L2	AML_023	-1.11932199229294	0.185853768302793
SEZ6L2	AML_024	-1.59648648374176	0.0582351661733053
SEZ6L2	AML_025	-2.45630515313394	0.00474494225827848
SEZ6L2	AML_026	2.24708415429215	0.000962531809232514
SEZ6L2	AML_028	-1.35047275360309	0.109221021801079
SEZ6L2	AML_003	2.52128696226678	8.50486737705746e-05
SEZ6L2	AML_032	-2.51751724255372	0.00676849256519256
SEZ6L2	AML_038	-2.09132749867251	0.0147483768118966
SEZ6L2	AML_040	-1.47449731397925	0.0701861341542317
SEZ6L2	AML_045	-1.73090350976472	0.0409919479538993
SEZ6L2	AML_047	-0.00046529647127919	0.999761296089301
SEZ6L2	AML_048	-0.618799714445077	0.470455992389797
SEZ6L2	AML_049	1.1111364629544	0.144682901122241
SEZ6L2	AML_051	1.16176538860566	0.113374632445292
SEZ6L2	AML_054	0.809083311063488	0.314932004632591
SEZ6L2	AML_059	-2.70463455492264	0.00230403813605644
SEZ6L2	AML_006	-1.3525987089308	0.105955729188157
SEZ6L2	AML_064	0.16097373946547	0.86259169381005
SEZ6L2	AML_065	-1.75383586913661	0.0375593819748351
SEZ6L2	AML_067	-1.1401840824737	0.148442426113098
SEZ6L2	AML_071	-2.82129435382646	0.00226566782301617
SEZ6L2	AML_073	-0.629322918942584	0.500263108708116
SEZ6L2	AML_102	1.24921568774028	0.104459947998691
SEZ6L2	AML_111	-0.45270697650086	0.647257621464088
SEZ6L2	AML_113	-0.332230333772786	0.729150011782172
SEZ6L2	AML_116	-0.977462134704815	0.255961918665792
SEZ6L2	AML_103	-1.2221699924491	0.148975080557762
SEZ6L2	AML_104	-0.292173186879981	0.778252277866407
SEZ6L2	AML_105	-1.09720148766365	0.213376927175436
SEZ6L2	AML_106	-1.74313520758393	0.0460069871252082
SEZ6L2	AML_107	-1.90596014768112	0.0336225360368756
SEZ6L2	AML_108	-2.34268024530913	0.00972753854189272
SEZ6L2	AML_109	-0.22239990678374	0.832246001974119
SEZ6L2	AML_121	-2.0610197214944	0.034292035818226
SEZ6L2	AML_123	-1.89425285329835	0.0394937983589745
SEZ6L2	AML_124	-1.31885403527346	0.128935662435295
SEZ6L2	AML_117	-2.34771680203966	0.0304524828486737
SEZ6L2	AML_125	-0.460109549348831	0.631328900228542
SEZ6L2	AML_127	-3.00870792109936	0.000377715941811742
SEZ6L2	AML_128	-3.05505207896438	0.00231667556226525
SEZ6L2	AML_129	-0.193170772264151	0.850052747405081
SEZ6L2	AML_130	-2.61284922225781	0.00545102467648977
SEZ6L2	AML_132	-1.59632974405832	0.0671230389550404
SEZ6L2	AML_133	0.973393348197733	0.227146750351496
SEZ6L2	AML_118	-1.59186842381949	0.0867007853233306
SEZ6L2	AML_119	3.17871969962999	8.93562858855734e-07
SEZ6L2	AML_120	-1.61953598469179	0.0638582241564856
SEZ6L2	AML_135	2.22034967846492	0.00189928412120792
SEZ6L2	AML_136	-0.366887350428793	0.698843559763716
SEZ6L2	AML_137	-0.644745875195916	0.49273130209828
SEZ6L2	AML_139	-1.8141241177726	0.0389584614147288
SEZ6L2	AML_140	-1.08247034714308	0.231720494646164
SF1	AML_001	0.276323294923342	0.323312038088098
SF1	AML_010	0.310427032548647	0.276765270958709
SF1	AML_012	0.0710356814490716	0.838163368726686
SF1	AML_014	1.05401348648855	2.30350276654253e-05
SF1	AML_015	0.438839297827562	0.12000445483571
SF1	AML_017	0.850020825877847	0.000868455405801027
SF1	AML_002	-0.0509919883818327	0.879139714426595
SF1	AML_023	0.749331951734456	0.00433947085424202
SF1	AML_024	0.524855958654598	0.0546323879221224
SF1	AML_025	0.671242243156741	0.0124560258131884
SF1	AML_026	1.20070126433505	1.29365006901858e-06
SF1	AML_028	0.0847681402391737	0.794762380259688
SF1	AML_003	0.081445847660047	0.795082921457871
SF1	AML_032	1.46614117255992	4.39350338691052e-09
SF1	AML_038	0.117481960857121	0.709488961927224
SF1	AML_040	0.245031585863561	0.406347816530467
SF1	AML_045	0.625110540006781	0.0167306505304479
SF1	AML_047	0.684547144967328	0.00909666571319401
SF1	AML_048	0.358966915763938	0.197848065422307
SF1	AML_049	0.443192753697805	0.110371204007132
SF1	AML_051	-0.0141873189708272	0.965872303503248
SF1	AML_054	0.0211049878394585	0.95011125966191
SF1	AML_059	0.0393717266999391	0.903008294494713
SF1	AML_006	-0.386356113220741	0.199533683254492
SF1	AML_064	0.383213889188374	0.173637038045159
SF1	AML_065	0.560258549011181	0.035808285118912
SF1	AML_067	0.367820066314248	0.191142181475745
SF1	AML_071	-0.125034573728369	0.700276517884461
SF1	AML_073	2.28386248348447	2.42021449584137e-18
SF1	AML_102	0.147109684770741	0.564124566148641
SF1	AML_111	-0.0544680944496396	0.856652649220755
SF1	AML_113	0.185984978360585	0.484996002096081
SF1	AML_116	0.291183995025559	0.226940868618937
SF1	AML_103	0.466129865550459	0.0473090334827564
SF1	AML_104	0.313302541875008	0.205890127806537
SF1	AML_105	0.0809640077949573	0.767809072406899
SF1	AML_106	0.748376337886388	0.00047379136620975
SF1	AML_107	0.13008508907591	0.605860322632294
SF1	AML_108	1.47235701891629	3.78343458375756e-13
SF1	AML_109	0.156639897242067	0.542995195176023
SF1	AML_121	0.953904074482327	2.7151861195247e-06
SF1	AML_123	0.782178276539668	0.000183143042444194
SF1	AML_124	0.834224202160094	6.99151999023727e-05
SF1	AML_117	0.758083743738391	0.00030426173462316
SF1	AML_125	1.00931684080359	4.82134744708687e-07
SF1	AML_127	-0.153262678735988	0.583883350843103
SF1	AML_128	-0.395757948031488	0.074981627915336
SF1	AML_129	0.860104441512741	4.49399747314728e-05
SF1	AML_130	-0.347019707072685	0.120592647973732
SF1	AML_132	0.420736991022085	0.0674548150718877
SF1	AML_133	0.0394398344053579	0.883323052206649
SF1	AML_118	-0.129952171242444	0.618227555603934
SF1	AML_119	-0.0688201252712258	0.812884143473439
SF1	AML_120	0.316117873192814	0.202587753944358
SF1	AML_135	0.139804905919489	0.574456386602201
SF1	AML_136	-0.388377680941843	0.0884178358271413
SF1	AML_137	-0.16098870472778	0.524874879082222
SF1	AML_139	-0.189261806878262	0.455363147192516
SF1	AML_140	0.0353217503317027	0.900628793388478
SF3A1	AML_001	-0.814655702286294	2.7583839984727e-08
SF3A1	AML_010	-0.49494474299059	0.00283080703768542
SF3A1	AML_012	0.162789063317437	0.399413044668552
SF3A1	AML_014	0.160077209151389	0.376751582643774
SF3A1	AML_015	0.642870371575192	0.000161805137805123
SF3A1	AML_017	0.886566348682857	2.72570940364268e-08
SF3A1	AML_002	-0.502310859098008	0.0024757098954119
SF3A1	AML_023	0.751607957368418	7.49435286779602e-06
SF3A1	AML_024	0.627419005377192	0.000223074016690403
SF3A1	AML_025	0.129385358720642	0.505497318988023
SF3A1	AML_026	0.0804925921357624	0.655771537984237
SF3A1	AML_028	0.151152811427406	0.431171928492863
SF3A1	AML_003	0.14454220640205	0.441786935862455
SF3A1	AML_032	0.841481667749728	4.22917802289388e-07
SF3A1	AML_038	0.482373806562202	0.00399675757566006
SF3A1	AML_040	0.281787640123975	0.110965631608702
SF3A1	AML_045	0.660804179777452	4.32326968551415e-05
SF3A1	AML_047	0.894173672126513	4.78619318651341e-08
SF3A1	AML_048	0.786606114276896	1.68921965586743e-06
SF3A1	AML_049	0.431733855196286	0.00843005283395005
SF3A1	AML_051	0.46306079225845	0.00259940724911308
SF3A1	AML_054	-0.0859921802667736	0.65824024621791
SF3A1	AML_059	0.366941873282431	0.0322996996559384
SF3A1	AML_006	0.00322175481593171	0.99002392736312
SF3A1	AML_064	-0.0206037381131193	0.925758936217404
SF3A1	AML_065	0.698829293120959	2.66946418587112e-05
SF3A1	AML_067	0.592709567324007	0.000241582938136585
SF3A1	AML_071	0.498554951716698	0.00323579062509369
SF3A1	AML_073	1.39349981058337	5.3576972803852e-15
SF3A1	AML_102	-0.668290653294507	0.000117426842083706
SF3A1	AML_111	-0.285606308200657	0.146526624040437
SF3A1	AML_113	-0.307129832703851	0.111268234541343
SF3A1	AML_116	-0.593604136516698	0.000698088252748475
SF3A1	AML_103	-0.546435522937187	0.00276540050155449
SF3A1	AML_104	-0.0219347502958909	0.928124100088467
SF3A1	AML_105	-0.236363048266906	0.220244755658681
SF3A1	AML_106	0.066161906317711	0.760882381569481
SF3A1	AML_107	-1.00443093821068	1.53302256228679e-09
SF3A1	AML_108	-0.112045316812471	0.566554805154405
SF3A1	AML_109	-0.547533377106611	0.0016308774099268
SF3A1	AML_121	-0.480715728182847	0.00491417697070919
SF3A1	AML_123	-0.308105851790344	0.0906839936364228
SF3A1	AML_124	-0.152511748417446	0.43314341738111
SF3A1	AML_117	0.0174513855135179	0.93159815930854
SF3A1	AML_125	0.271276009185326	0.11775565220883
SF3A1	AML_127	-0.203265795898774	0.323546634757246
SF3A1	AML_128	-0.711359060494821	2.63665794311629e-05
SF3A1	AML_129	0.021134930734926	0.927842816739679
SF3A1	AML_130	-0.994775361061747	2.92123919788231e-09
SF3A1	AML_132	-0.0961613673972908	0.658032568927501
SF3A1	AML_133	-0.535957752848397	0.00184848706438208
SF3A1	AML_118	-0.113482308212429	0.583118840862507
SF3A1	AML_119	-0.281952558458505	0.134006152802154
SF3A1	AML_120	-0.429473481697612	0.0190886012561176
SF3A1	AML_135	-0.00590765993826827	0.979853151739642
SF3A1	AML_136	-0.335540054928402	0.062284853603155
SF3A1	AML_137	-0.281906672286733	0.128202392761852
SF3A1	AML_139	-0.394778775333244	0.0270102516741211
SF3A1	AML_140	-0.245995903278255	0.18894470443688
SF3A2	AML_001	-0.237130229883912	0.274681135753726
SF3A2	AML_010	-0.196787565341843	0.400211159072386
SF3A2	AML_012	1.26328409964645	9.0309127306553e-11
SF3A2	AML_014	0.901592552075348	4.05556383808467e-06
SF3A2	AML_015	1.11210902113236	6.6341257698671e-08
SF3A2	AML_017	0.889278623408148	9.47249802439919e-06
SF3A2	AML_002	0.0872295998730395	0.733168744273675
SF3A2	AML_023	1.26749251842593	4.75502496469126e-10
SF3A2	AML_024	0.698276705513033	0.00105004384027321
SF3A2	AML_025	0.844038428708443	6.02820821922123e-05
SF3A2	AML_026	-0.401684051075396	0.0504469112827761
SF3A2	AML_028	0.298692942688681	0.194706436635636
SF3A2	AML_003	0.819183091195186	6.61464465296979e-05
SF3A2	AML_032	1.314280679693	5.91317439578203e-11
SF3A2	AML_038	0.713984840612359	0.000607884755122037
SF3A2	AML_040	0.736056364846849	0.000410452013810103
SF3A2	AML_045	0.946267437947972	2.14955592068584e-06
SF3A2	AML_047	0.93567365606042	4.33218730852835e-06
SF3A2	AML_048	0.953601968797395	3.30254129951489e-06
SF3A2	AML_049	0.653398516347522	0.00149214532104936
SF3A2	AML_051	0.451872755838389	0.0266447551453152
SF3A2	AML_054	-0.339502279383802	0.124225753677655
SF3A2	AML_059	0.560571968329854	0.00820750671825926
SF3A2	AML_006	-0.238340879748826	0.34666174781851
SF3A2	AML_064	0.498600866526714	0.0201708680143994
SF3A2	AML_065	0.849235314322308	3.33394180609731e-05
SF3A2	AML_067	0.415110398258349	0.0523936805030583
SF3A2	AML_071	0.187623296704734	0.444603028520726
SF3A2	AML_073	1.16829436786094	5.40121596409691e-08
SF3A2	AML_102	0.821323479998046	0.0515684109372018
SF3A2	AML_111	-1.2484191997462	0.00362081133758462
SF3A2	AML_113	0.337505255852394	0.499520565442212
SF3A2	AML_116	0.934782581456676	0.0259366228261414
SF3A2	AML_103	-1.06445030039957	0.0141947705431298
SF3A2	AML_104	0.957051743193499	0.0245771740344577
SF3A2	AML_105	-1.35031568663546	0.00160601030533388
SF3A2	AML_106	-0.634685235725756	0.150268117591724
SF3A2	AML_107	-1.05729919069905	0.0154757839148707
SF3A2	AML_108	0.891195039712644	0.0313088452305831
SF3A2	AML_109	-0.264287025038371	0.596598652476578
SF3A2	AML_121	1.99567201850897	1.51960870286937e-07
SF3A2	AML_123	0.842935551090405	0.0459898861161785
SF3A2	AML_124	0.248614796678287	0.593645901467355
SF3A2	AML_117	-0.587838714122628	0.171102692875768
SF3A2	AML_125	0.546300162064504	0.191799479764099
SF3A2	AML_127	0.511452841074751	0.28885824431166
SF3A2	AML_128	0.172310204236927	0.716156999842682
SF3A2	AML_129	0.98769638879248	0.0186009494292853
SF3A2	AML_130	-0.328962535095266	0.464098964826112
SF3A2	AML_132	0.28623982086485	0.559932062873913
SF3A2	AML_133	0.412664638955686	0.355073941488224
SF3A2	AML_118	-0.587026176145633	0.191326484465376
SF3A2	AML_119	0.86274351139049	0.0483137230079784
SF3A2	AML_120	-0.0585402094437786	0.924019918390378
SF3A2	AML_135	0.1031546296659	0.841396540893063
SF3A2	AML_136	-0.368563560451113	0.432875098971147
SF3A2	AML_137	-0.401870693648236	0.392387165486259
SF3A2	AML_139	-0.432252436226158	0.360381198966523
SF3A2	AML_140	-0.0697400448137223	0.895746752423621
SF3A3	AML_001	-0.604793124161097	0.000647432465960327
SF3A3	AML_010	-0.541936386871148	0.00481108647186719
SF3A3	AML_012	0.296263668642956	0.155891664997691
SF3A3	AML_014	-0.14965769919496	0.487431095641352
SF3A3	AML_015	0.052639371944171	0.829073458464787
SF3A3	AML_017	-0.377946128069113	0.0527602817122071
SF3A3	AML_002	-0.33064075158788	0.100250694732143
SF3A3	AML_023	-0.0748289552691321	0.739699516010982
SF3A3	AML_024	-0.202041409776892	0.336752391321154
SF3A3	AML_025	-0.387916228536502	0.0558164035541999
SF3A3	AML_026	-1.00933061920335	2.06367310227041e-08
SF3A3	AML_028	-0.262408802475324	0.210446344731345
SF3A3	AML_003	0.302492484661259	0.136764684044792
SF3A3	AML_032	-0.0940478702531128	0.670397367207638
SF3A3	AML_038	0.103518561257555	0.645328764300627
SF3A3	AML_040	-0.40120704566056	0.0426928254149829
SF3A3	AML_045	-0.367746887020763	0.0609080428503066
SF3A3	AML_047	0.098127581827293	0.658309539189219
SF3A3	AML_048	-0.618539537782496	0.00138077310328665
SF3A3	AML_049	0.0607415119048007	0.797679777092677
SF3A3	AML_051	-0.412481303981625	0.0258800622778757
SF3A3	AML_054	-0.0891605571735682	0.691949524614364
SF3A3	AML_059	-0.0357611301392322	0.878042006968033
SF3A3	AML_006	-0.412233015807377	0.0444514193278077
SF3A3	AML_064	0.198099797197754	0.357828955018409
SF3A3	AML_065	-0.151026865717268	0.48654973075729
SF3A3	AML_067	-0.179458774876941	0.408513081437578
SF3A3	AML_071	-0.509170742217269	0.0100234964945046
SF3A3	AML_073	0.136398603394346	0.55612184429012
SF3A3	AML_102	-0.617563825303135	1.00558784081791e-06
SF3A3	AML_111	-0.257901807115243	0.0630926600923447
SF3A3	AML_113	-0.0177749288941833	0.922259469843848
SF3A3	AML_116	-0.77728901699363	4.09557441889371e-10
SF3A3	AML_103	-0.47707154581338	0.000123014081633177
SF3A3	AML_104	-0.640509283626427	3.49644600727991e-07
SF3A3	AML_105	-0.275736384040504	0.0330821525215008
SF3A3	AML_106	-0.151548125346783	0.281963175491476
SF3A3	AML_107	-0.559867520002778	1.6657138750183e-06
SF3A3	AML_108	-0.645908949049215	1.19439853781393e-07
SF3A3	AML_109	-0.555026003232094	8.88294332507833e-06
SF3A3	AML_121	0.20567665617293	0.119314063606059
SF3A3	AML_123	-0.741494798982144	3.26599351906359e-09
SF3A3	AML_124	-0.75650327095156	1.16289460160513e-09
SF3A3	AML_117	-1.01559096213437	1.14834566488726e-15
SF3A3	AML_125	-0.114761581207523	0.405989391735889
SF3A3	AML_127	-0.410180108729559	0.0012516586778978
SF3A3	AML_128	-0.874505409310922	2.58587199843896e-12
SF3A3	AML_129	-0.669342794282793	7.05297796253862e-08
SF3A3	AML_130	-1.10597703529707	2.72145280337244e-20
SF3A3	AML_132	-0.217783223825041	0.123641261720313
SF3A3	AML_133	-0.809469424156772	2.06670765904545e-11
SF3A3	AML_118	-0.261640179699934	0.0511680796544769
SF3A3	AML_119	-0.573117821840328	3.8624355617988e-06
SF3A3	AML_120	-0.547196201847209	1.48884420745489e-05
SF3A3	AML_135	-0.671253318605013	3.75379580094833e-08
SF3A3	AML_136	-0.57384705167556	1.93146351480207e-06
SF3A3	AML_137	-0.522020239705776	3.14251721762913e-05
SF3A3	AML_139	-0.557977838806646	3.99273358246101e-06
SF3A3	AML_140	-0.513703764019673	5.78002963751354e-05
SF3B1	AML_001	0.469340751533444	0.00023345739395669
SF3B1	AML_010	0.446104875562386	0.00192479305307345
SF3B1	AML_012	-0.891856915755194	2.51860235640525e-11
SF3B1	AML_014	0.242469249972604	0.111379535876227
SF3B1	AML_015	-0.0908794066198071	0.588157519238912
SF3B1	AML_017	0.453667274443368	0.00136358250133062
SF3B1	AML_002	-0.296848731267086	0.0447835581463948
SF3B1	AML_023	0.270939581276393	0.0560959247286799
SF3B1	AML_024	0.719841518772036	6.6087488358506e-08
SF3B1	AML_025	0.155044103403577	0.29717010120801
SF3B1	AML_026	0.746767023159845	8.27179211966378e-09
SF3B1	AML_028	-0.0494764226177832	0.767575629481649
SF3B1	AML_003	-1.19603683758495	1.26228178242865e-17
SF3B1	AML_032	1.51474211744382	1.39482731491071e-28
SF3B1	AML_038	-0.385397690703125	0.00645717928226492
SF3B1	AML_040	-0.70941382590523	6.35893084178424e-08
SF3B1	AML_045	-0.0947205659790337	0.559573643593483
SF3B1	AML_047	0.0357520870911344	0.836732998383102
SF3B1	AML_048	-0.272692625511125	0.0619849552778815
SF3B1	AML_049	0.189117473167563	0.219589989916356
SF3B1	AML_051	-0.266524626165455	0.0432516998652723
SF3B1	AML_054	-0.63233020136386	1.82182718712383e-06
SF3B1	AML_059	-0.412152749837993	0.00346626759822102
SF3B1	AML_006	0.016538595870995	0.936574712700603
SF3B1	AML_064	-0.764573314905819	1.82333647278479e-08
SF3B1	AML_065	0.166506315726215	0.28866428595286
SF3B1	AML_067	-0.704160399407357	1.10129949828209e-06
SF3B1	AML_071	-0.11108145662942	0.493428687168195
SF3B1	AML_073	1.48931643217902	1.43984725538971e-24
SF3B1	AML_102	-0.0767179067844521	0.73950703142154
SF3B1	AML_111	0.508589138909059	0.00864398510576464
SF3B1	AML_113	-0.09375854160002	0.69878417139352
SF3B1	AML_116	0.044171368880261	0.859830568243237
SF3B1	AML_103	0.521465165791291	0.0057267845586556
SF3B1	AML_104	0.398575098112989	0.0469426211207999
SF3B1	AML_105	0.570362661651329	0.00197454274686096
SF3B1	AML_106	0.623563409489679	0.000688870641054003
SF3B1	AML_107	0.405706633735397	0.0285958695685057
SF3B1	AML_108	0.616903194013977	0.000700823309836739
SF3B1	AML_109	0.242721885449086	0.239738797807286
SF3B1	AML_121	-0.560194570914102	0.00227455122226176
SF3B1	AML_123	0.640863322364132	0.000526802614627905
SF3B1	AML_124	0.980488307864184	4.37652388956374e-08
SF3B1	AML_117	1.17968268118117	5.71906921270905e-11
SF3B1	AML_125	1.15494568728985	1.10683671239219e-10
SF3B1	AML_127	0.0494941891203224	0.852601889255011
SF3B1	AML_128	0.468254345748128	0.0140420841958709
SF3B1	AML_129	0.553941473961861	0.00348820797217189
SF3B1	AML_130	0.784961168858781	1.34099191574594e-05
SF3B1	AML_132	0.366622620260367	0.0687426321794917
SF3B1	AML_133	0.606093619230262	0.000914408149228718
SF3B1	AML_118	0.480309652712113	0.0121145773133967
SF3B1	AML_119	-0.0290012950499075	0.91256777541876
SF3B1	AML_120	0.195186160287845	0.383735540878412
SF3B1	AML_135	0.454478694025252	0.0155239862949328
SF3B1	AML_136	0.35336291418655	0.0675673669483638
SF3B1	AML_137	0.315375181146721	0.114103542615653
SF3B1	AML_139	0.0877712305387557	0.706155201609095
SF3B1	AML_140	0.20797943916448	0.314423963043331
SF3B14	AML_001	-0.0608710543221553	0.82762034281951
SF3B14	AML_010	-0.333767257176109	0.184642526682525
SF3B14	AML_012	0.570803093280786	0.0170746857209266
SF3B14	AML_014	0.860559061464811	0.000123381224657966
SF3B14	AML_015	0.897065856109314	9.96842704842421e-05
SF3B14	AML_017	1.02486323752701	4.08100390945199e-06
SF3B14	AML_002	0.117605179376006	0.673351694132317
SF3B14	AML_023	1.5970339400299	6.10399884131182e-13
SF3B14	AML_024	0.828222792871662	0.000348863229759493
SF3B14	AML_025	0.909582421204678	7.05448764735509e-05
SF3B14	AML_026	0.324005202777057	0.181659868381083
SF3B14	AML_028	0.320315099881342	0.203484972181528
SF3B14	AML_003	1.19624419591394	1.02573505693243e-07
SF3B14	AML_032	1.01542014247919	7.8372151046709e-06
SF3B14	AML_038	0.71063537613034	0.0019618634942999
SF3B14	AML_040	0.627741059157475	0.00701198796584909
SF3B14	AML_045	0.673411698576447	0.00327059450081926
SF3B14	AML_047	1.20981123405364	6.73029577259923e-08
SF3B14	AML_048	0.460609465611316	0.0553197534525012
SF3B14	AML_049	0.67719891359483	0.0028782361163639
SF3B14	AML_051	0.609242125638936	0.00664964822343181
SF3B14	AML_054	0.522873280707874	0.0248815541161976
SF3B14	AML_059	0.649389871357988	0.00516487562176947
SF3B14	AML_006	0.108024779242463	0.73188767275901
SF3B14	AML_064	0.917705100352587	4.19336165266522e-05
SF3B14	AML_065	1.08643756093571	1.59508708712134e-06
SF3B14	AML_067	0.602042549759961	0.0104999336273112
SF3B14	AML_071	0.257501249507494	0.331925792742872
SF3B14	AML_073	1.5046470617077	3.21289396146197e-10
SF3B14	AML_102	-0.294708710115239	0.195924084529329
SF3B14	AML_111	-0.206622851739038	0.408335884420618
SF3B14	AML_113	0.0987567231346256	0.710310374982196
SF3B14	AML_116	-0.275186666350492	0.232964091883389
SF3B14	AML_103	0.0193124062578262	0.946091059529698
SF3B14	AML_104	-0.220687780796593	0.372585280831247
SF3B14	AML_105	0.312859191697702	0.160322089902458
SF3B14	AML_106	0.388648228402267	0.0741312532316082
SF3B14	AML_107	-0.156775877732435	0.509759449764474
SF3B14	AML_108	-0.0892101472614805	0.709598147276767
SF3B14	AML_109	-0.357162822017886	0.112385863621672
SF3B14	AML_121	1.04516333883861	1.0441972022844e-07
SF3B14	AML_123	0.178520449753233	0.451787526530576
SF3B14	AML_124	0.359428815545505	0.0949815671271856
SF3B14	AML_117	-0.0903933071780732	0.702087794318692
SF3B14	AML_125	0.844775374333955	2.35487280446122e-05
SF3B14	AML_127	0.0451468791244448	0.876660271142297
SF3B14	AML_128	-0.352418258853447	0.106315956376546
SF3B14	AML_129	0.243107124763744	0.299818672101457
SF3B14	AML_130	-0.198809069588456	0.369580441220087
SF3B14	AML_132	0.0992782030649185	0.706733255616393
SF3B14	AML_133	-0.358025745788949	0.0943208971758071
SF3B14	AML_118	0.0030550415149616	0.991364822544559
SF3B14	AML_119	-0.519052784317355	0.0163860314846745
SF3B14	AML_120	-0.274967275243419	0.254346844366214
SF3B14	AML_135	-0.328054643257863	0.136623510421541
SF3B14	AML_136	-0.0749822704153829	0.767774712569057
SF3B14	AML_137	-0.337281074589043	0.128477479605783
SF3B14	AML_139	-0.157373191785951	0.517847968333918
SF3B14	AML_140	-0.467414480693983	0.0306197219886863
SF3B2	AML_001	-0.307328957376742	0.0875780429316595
SF3B2	AML_010	-0.371463113110704	0.0492937239022812
SF3B2	AML_012	0.228441408396338	0.268618001922585
SF3B2	AML_014	0.0155100434675774	0.948523155078197
SF3B2	AML_015	0.262083930183287	0.204536907506504
SF3B2	AML_017	0.449763704481136	0.0142955635088775
SF3B2	AML_002	-0.255961305746918	0.198080841385277
SF3B2	AML_023	0.975399843704526	8.73352149893115e-08
SF3B2	AML_024	0.577143502313885	0.00231975427613838
SF3B2	AML_025	0.157208032654852	0.459965993224205
SF3B2	AML_026	-0.333726794593151	0.0632335666734992
SF3B2	AML_028	0.447701694877004	0.0204954678789754
SF3B2	AML_003	0.321195706797089	0.0968003779164164
SF3B2	AML_032	0.356325522412449	0.0628024016349962
SF3B2	AML_038	-0.0148617907832075	0.951775914740062
SF3B2	AML_040	-0.0389689227095392	0.868087233203908
SF3B2	AML_045	0.357535793367607	0.0565105211363981
SF3B2	AML_047	0.454220343628394	0.0158000268643451
SF3B2	AML_048	0.510483898817121	0.00640149495044186
SF3B2	AML_049	0.234252037831756	0.241153431052532
SF3B2	AML_051	0.268815452680051	0.140771805048207
SF3B2	AML_054	-0.14873570427259	0.474368311939278
SF3B2	AML_059	0.229937039649924	0.248468520581962
SF3B2	AML_006	-0.10013057614249	0.688287309869989
SF3B2	AML_064	0.15218684368408	0.477785302574303
SF3B2	AML_065	0.516696013527471	0.0055273396290421
SF3B2	AML_067	0.297613289304678	0.121287541016615
SF3B2	AML_071	-0.0397681939588723	0.870561225277422
SF3B2	AML_073	1.14196833332481	3.51845549444083e-09
SF3B2	AML_102	-0.54969467257766	0.0014410839918749
SF3B2	AML_111	-0.409536037973453	0.0296265522139931
SF3B2	AML_113	0.236556268995181	0.235850160641788
SF3B2	AML_116	-0.254306706011982	0.181647901346743
SF3B2	AML_103	-0.287752442621704	0.14440752095166
SF3B2	AML_104	-0.152306271218527	0.472212463754203
SF3B2	AML_105	-0.327290384331288	0.084493595648982
SF3B2	AML_106	0.286876377525295	0.119002355710777
SF3B2	AML_107	-0.635294321701068	0.000178771872958266
SF3B2	AML_108	0.628157208670072	0.000178824764318838
SF3B2	AML_109	-0.251007176729842	0.18439662209398
SF3B2	AML_121	0.174994136863074	0.309343470360256
SF3B2	AML_123	-0.168875834578478	0.373802645477937
SF3B2	AML_124	0.170375006789123	0.363048123822833
SF3B2	AML_117	0.187241031620245	0.286996277368306
SF3B2	AML_125	0.417213701186973	0.00729056947716347
SF3B2	AML_127	-0.107869223150566	0.63218132987092
SF3B2	AML_128	-0.578146130846428	0.000487881031437227
SF3B2	AML_129	0.167232232907867	0.396167424295
SF3B2	AML_130	-0.558518952316943	0.000744928979494394
SF3B2	AML_132	-0.046699016991899	0.839374294806672
SF3B2	AML_133	-0.260233217479757	0.144344303891306
SF3B2	AML_118	0.0175416924677682	0.939842754476146
SF3B2	AML_119	-0.207056600596714	0.289390650857277
SF3B2	AML_120	-0.350197688992741	0.0653253121930817
SF3B2	AML_135	-0.204326641200148	0.271749005724927
SF3B2	AML_136	-0.103763593841808	0.613023692729825
SF3B2	AML_137	-0.383735412352375	0.0321108719513734
SF3B2	AML_139	-0.255363731964571	0.174741949049274
SF3B2	AML_140	-0.109174572461875	0.590020995241086
SF3B3	AML_001	-0.85028159412063	7.5872169797986e-06
SF3B3	AML_010	-1.09286603909614	1.36107199909016e-08
SF3B3	AML_012	-0.0872534853630817	0.732086009803964
SF3B3	AML_014	-0.975451820705338	4.2532365777103e-07
SF3B3	AML_015	-0.574982924107199	0.00499494587621977
SF3B3	AML_017	-0.172326947991854	0.423713937198136
SF3B3	AML_002	-0.380790328672958	0.074286365058129
SF3B3	AML_023	-1.00101326839932	7.06618469686024e-08
SF3B3	AML_024	-1.08919979651244	1.06419366373424e-08
SF3B3	AML_025	-1.32316786139473	2.28765169157329e-12
SF3B3	AML_026	-0.908088264716797	4.82726972432446e-07
SF3B3	AML_028	-0.484219622855748	0.0170272534442107
SF3B3	AML_003	-0.0924247787972702	0.692704575912619
SF3B3	AML_032	-1.08092496619813	8.00710145930161e-09
SF3B3	AML_038	0.20949456065968	0.352621168170493
SF3B3	AML_040	-0.399049873093221	0.0526722228207053
SF3B3	AML_045	-1.64005883901928	7.1675237094853e-18
SF3B3	AML_047	-0.402475175386549	0.0472035582255343
SF3B3	AML_048	-0.832238860471321	2.073464403426e-05
SF3B3	AML_049	-0.312443423085075	0.165521547679764
SF3B3	AML_051	-0.0183734345913908	0.941444489319054
SF3B3	AML_054	-0.571611125775023	0.00483992680991583
SF3B3	AML_059	-0.00306354182302811	0.989865364423427
SF3B3	AML_006	-0.382712306569516	0.0863514145871681
SF3B3	AML_064	-0.217282117503087	0.339687288617385
SF3B3	AML_065	-0.954484087181675	6.11388329794849e-07
SF3B3	AML_067	-0.68945291702627	0.000822019752594826
SF3B3	AML_071	0.0136748994985166	0.961107515268118
SF3B3	AML_073	-1.35359052878217	1.43559067621176e-13
SF3B3	AML_102	-0.670693801371288	2.96538900613857e-06
SF3B3	AML_111	-0.43114335266187	0.00497496472540285
SF3B3	AML_113	-0.264898992160024	0.106610208903605
SF3B3	AML_116	-0.980015943337381	7.19320541829537e-12
SF3B3	AML_103	-0.868176659732314	2.18707845472542e-10
SF3B3	AML_104	-0.442407801357562	0.00331436779667288
SF3B3	AML_105	-0.0755193019317091	0.669325724480165
SF3B3	AML_106	-0.878624616540283	2.63317214930121e-10
SF3B3	AML_107	-0.983408866333506	9.35338692394831e-14
SF3B3	AML_108	-1.3937692180617	8.40579092125418e-24
SF3B3	AML_109	-0.846982884491477	2.30873825362129e-09
SF3B3	AML_121	-1.95840256829105	2.13020009464811e-44
SF3B3	AML_123	-1.11437785691523	4.36061081092679e-15
SF3B3	AML_124	-1.4012158066619	6.6313497541858e-24
SF3B3	AML_117	-1.76227981664832	2.35166176854668e-36
SF3B3	AML_125	-1.46933888576906	1.68534179707611e-26
SF3B3	AML_127	-0.0825347887712055	0.671885115769687
SF3B3	AML_128	-1.34656587833868	1.2864131075085e-21
SF3B3	AML_129	-0.937649388584121	3.81345456184869e-11
SF3B3	AML_130	-1.63139869951724	2.35213112985661e-33
SF3B3	AML_132	-1.03167251269491	4.64553944952839e-13
SF3B3	AML_133	-1.19447281062947	3.22023911152775e-18
SF3B3	AML_118	-0.592136681244064	3.8859098447302e-05
SF3B3	AML_119	-0.742068933099943	3.34278918925209e-07
SF3B3	AML_120	-0.671503299421111	5.17778776525343e-06
SF3B3	AML_135	-0.683800058605996	1.57489395396094e-06
SF3B3	AML_136	-0.835011498496334	2.3645380750485e-09
SF3B3	AML_137	-0.515916308632891	0.00057599632409899
SF3B3	AML_139	-0.714477350863868	4.72726744118688e-07
SF3B3	AML_140	-0.562660478499694	0.000135290982997216
SF3B4	AML_001	0.132955370908965	0.460799422875559
SF3B4	AML_010	0.123863585490091	0.540235505107976
SF3B4	AML_012	0.97031881604184	2.74147099574877e-09
SF3B4	AML_014	0.514424533464992	0.00262476573729215
SF3B4	AML_015	0.384083119680794	0.0394564451693777
SF3B4	AML_017	0.622172128519791	0.000251677508690941
SF3B4	AML_002	0.352741111658741	0.0485213315988109
SF3B4	AML_023	0.865662977715854	4.83160306698795e-07
SF3B4	AML_024	0.89802004351974	1.4211544119375e-07
SF3B4	AML_025	0.865015248439308	3.94922055921223e-07
SF3B4	AML_026	0.181083214207644	0.317639732277389
SF3B4	AML_028	0.888543496147263	1.40414231231924e-07
SF3B4	AML_003	1.10253801077218	6.55606083825981e-11
SF3B4	AML_032	0.866664390024654	5.90746006109217e-07
SF3B4	AML_038	0.883038149614193	7.44206003347828e-08
SF3B4	AML_040	0.51932352689939	0.00258708957862422
SF3B4	AML_045	1.18972016049752	2.42971797881483e-13
SF3B4	AML_047	1.32433855208831	2.16406044177366e-15
SF3B4	AML_048	1.01875810220079	1.16647849920683e-09
SF3B4	AML_049	0.663627913815712	4.28381382428685e-05
SF3B4	AML_051	0.869334067337664	1.21105708941296e-08
SF3B4	AML_054	0.0960146416073858	0.630126852787592
SF3B4	AML_059	0.919979395776699	3.08027132443789e-08
SF3B4	AML_006	0.189258128923297	0.358820086208399
SF3B4	AML_064	0.756337927103177	5.79143809563796e-06
SF3B4	AML_065	0.300848612311527	0.106107693061193
SF3B4	AML_067	0.782598364093676	2.60793296558407e-06
SF3B4	AML_071	0.370151903088522	0.0432343861749237
SF3B4	AML_073	1.45464311800676	3.55777710416859e-15
SF3B4	AML_102	0.0130669253026103	0.976447542147454
SF3B4	AML_111	-0.573810932378514	0.129908590605879
SF3B4	AML_113	-0.0770016971856308	0.869931741818716
SF3B4	AML_116	0.189437553741556	0.641692729372575
SF3B4	AML_103	-0.493307225059772	0.198913018505824
SF3B4	AML_104	0.137971215416615	0.756373099740176
SF3B4	AML_105	-0.882966548884603	0.0133118000450707
SF3B4	AML_106	-0.680647982832917	0.0541928819022768
SF3B4	AML_107	-0.682591895609097	0.0599320328704809
SF3B4	AML_108	0.160498147084031	0.678202666859035
SF3B4	AML_109	-0.358005757861954	0.351920584439265
SF3B4	AML_121	0.439878537877768	0.199780766295807
SF3B4	AML_123	0.119993694428799	0.772804351471848
SF3B4	AML_124	-0.0635433571385016	0.879226001677394
SF3B4	AML_117	0.152890416827466	0.683741364732697
SF3B4	AML_125	0.756634114616005	0.021630920133826
SF3B4	AML_127	0.280544122489899	0.503400079568876
SF3B4	AML_128	-0.195739750044006	0.606708860907483
SF3B4	AML_129	0.226493459077264	0.573070729591176
SF3B4	AML_130	-0.570145356376155	0.102142826020528
SF3B4	AML_132	0.216293725483726	0.5955740124304
SF3B4	AML_133	-0.300685376123838	0.417778598531611
SF3B4	AML_118	-0.351718893763339	0.355288188330739
SF3B4	AML_119	0.10015692693621	0.826649138013848
SF3B4	AML_120	-0.181314706921704	0.685573759802927
SF3B4	AML_135	-0.00154727296910976	0.996949278416637
SF3B4	AML_136	0.208598288373953	0.601431535633177
SF3B4	AML_137	-0.296282968043362	0.445333249598223
SF3B4	AML_139	-0.247223628092533	0.540533437521043
SF3B4	AML_140	-0.104656049474802	0.803113758213798
SF3B5	AML_001	0.150370275024785	0.702007961316085
SF3B5	AML_010	-0.355538813392932	0.331925383814192
SF3B5	AML_012	0.625992081403385	0.0730112897004336
SF3B5	AML_014	0.811871115109564	0.0138356377139064
SF3B5	AML_015	0.577753994240507	0.100168260809405
SF3B5	AML_017	0.79863344750656	0.0149504374780698
SF3B5	AML_002	0.178130548215231	0.651585142422337
SF3B5	AML_023	0.900301597207596	0.00626000244566206
SF3B5	AML_024	1.10311938675846	0.000833113103647916
SF3B5	AML_025	1.54333855640608	1.46897647919323e-06
SF3B5	AML_026	-0.00848464308067073	0.983089282924073
SF3B5	AML_028	0.475997550548713	0.181506398100779
SF3B5	AML_003	1.16369151851885	0.00030993997184671
SF3B5	AML_032	0.396795110440622	0.248812362671215
SF3B5	AML_038	0.328670889424822	0.370352080336518
SF3B5	AML_040	0.735410315530624	0.0300380817350159
SF3B5	AML_045	0.81038086350895	0.0137207283388375
SF3B5	AML_047	0.916390096131294	0.00517477311787451
SF3B5	AML_048	0.220693663689796	0.554720419211967
SF3B5	AML_049	0.414686959551954	0.257448466649347
SF3B5	AML_051	0.274578065210018	0.455311931551479
SF3B5	AML_054	0.16426942827311	0.676933753233295
SF3B5	AML_059	0.586522205141499	0.088886140866201
SF3B5	AML_006	-0.333917273654475	0.40864441543214
SF3B5	AML_064	1.15315729952717	0.000332561018179445
SF3B5	AML_065	0.19752580861851	0.596530116464223
SF3B5	AML_067	0.412493620298957	0.253892987541972
SF3B5	AML_071	0.0318965917172342	0.94558047850046
SF3B5	AML_073	1.15457541666789	0.000598528383119815
SF3B5	AML_102	0.375857199498806	0.219928667790523
SF3B5	AML_111	-0.80411053621239	0.00768665204115839
SF3B5	AML_113	0.256434376154885	0.455954566992826
SF3B5	AML_116	-0.0976735998593923	0.787093269527873
SF3B5	AML_103	-1.31125832167858	7.2466094294474e-06
SF3B5	AML_104	-0.0943675269285223	0.804749715682981
SF3B5	AML_105	-1.557975744414	7.33765675370191e-08
SF3B5	AML_106	-0.0698935097612014	0.848165339404756
SF3B5	AML_107	-1.22155221958462	2.81210000254838e-05
SF3B5	AML_108	0.467611268597998	0.110643265040283
SF3B5	AML_109	-0.101482452166811	0.783483424826312
SF3B5	AML_121	1.34155210380484	3.13565216785139e-07
SF3B5	AML_123	0.210084320016724	0.520627404464451
SF3B5	AML_124	0.135182943486819	0.68261701806294
SF3B5	AML_117	-0.272864950457223	0.366271095897536
SF3B5	AML_125	0.74164438736237	0.00631586642889203
SF3B5	AML_127	0.245777666886414	0.482891034837827
SF3B5	AML_128	-0.25310878927013	0.411852649526545
SF3B5	AML_129	0.799040379335801	0.00487131951046699
SF3B5	AML_130	-0.321613461038454	0.284175362900975
SF3B5	AML_132	-0.000138670262622277	0.999884352664506
SF3B5	AML_133	-0.451230422118039	0.126544215803973
SF3B5	AML_118	-0.216083166435452	0.516299212445922
SF3B5	AML_119	-0.312374987094212	0.340458679086662
SF3B5	AML_120	-0.195007062079617	0.593665104793444
SF3B5	AML_135	0.227818390774906	0.476243503379085
SF3B5	AML_136	0.167264416074889	0.620537085543283
SF3B5	AML_137	-0.19695831814006	0.555686247560402
SF3B5	AML_139	0.0427091980465983	0.910990136944048
SF3B5	AML_140	0.384341966094144	0.2064460043708
SFI1	AML_001	1.032647373901	6.39273128312672e-08
SFI1	AML_010	0.468595068972943	0.0303451341583353
SFI1	AML_012	0.286170801889254	0.224345595049474
SFI1	AML_014	-0.461449018515839	0.0387766321717967
SFI1	AML_015	-0.270729456521283	0.248787870436786
SFI1	AML_017	-1.18405482705921	2.13958883957693e-08
SFI1	AML_002	0.105543837792828	0.680284378544075
SFI1	AML_023	0.504879035466827	0.012747350851727
SFI1	AML_024	-0.694977625503452	0.000833113103647916
SFI1	AML_025	-0.0839452790829943	0.728466449662439
SFI1	AML_026	1.07361247494339	1.84570079861493e-08
SFI1	AML_028	-0.378259439386068	0.0833292943571655
SFI1	AML_003	-0.782732467362419	0.000331959155385488
SFI1	AML_032	0.250229019024315	0.255134136994536
SFI1	AML_038	-0.529472131159009	0.0156084635056214
SFI1	AML_040	-1.12340457118758	5.15391409238533e-08
SFI1	AML_045	-0.272979615312595	0.229502332265728
SFI1	AML_047	-0.467425782470692	0.0328675520024988
SFI1	AML_048	-0.623980370646532	0.0034463141541475
SFI1	AML_049	-0.166053518158716	0.510388083902237
SFI1	AML_051	-0.245636682567941	0.258691891104373
SFI1	AML_054	-0.763909219412043	0.000254334735368303
SFI1	AML_059	-0.569486416309609	0.00798270956749351
SFI1	AML_006	0.0790113451439807	0.785927327439599
SFI1	AML_064	-0.232338246346322	0.333957735817354
SFI1	AML_065	-0.744816857420794	0.0004770861240072
SFI1	AML_067	-0.372231717577477	0.112463749012053
SFI1	AML_071	0.170169098757383	0.48708751563813
SFI1	AML_073	-0.745827265236289	0.000557417160766968
SFI1	AML_102	0.196539796479131	0.385707009771135
SFI1	AML_111	0.192533137391443	0.439490914685512
SFI1	AML_113	0.0737000269356435	0.779932688963212
SFI1	AML_116	0.450396431325859	0.0317585603566269
SFI1	AML_103	0.0365121931710696	0.898390419278057
SFI1	AML_104	0.776875298210331	8.69676792265538e-05
SFI1	AML_105	-0.126019499944924	0.620206949359913
SFI1	AML_106	0.497933150998898	0.0158029286110973
SFI1	AML_107	-0.0716571763375148	0.777631965289616
SFI1	AML_108	1.22438801140883	5.06253742594293e-11
SFI1	AML_109	1.02900710653493	6.99441428837884e-08
SFI1	AML_121	-0.134137364197016	0.547982246568118
SFI1	AML_123	0.433405981129089	0.036154566808251
SFI1	AML_124	0.0921886187938966	0.696388537323868
SFI1	AML_117	0.388028218208246	0.0522788139048653
SFI1	AML_125	-0.342726553795201	0.0904681270681618
SFI1	AML_127	0.575199093805984	0.00438423436217985
SFI1	AML_128	-0.082709751272205	0.720624450117094
SFI1	AML_129	0.726905642043181	0.000192229521723593
SFI1	AML_130	0.687286349798406	0.000314843048430982
SFI1	AML_132	0.148758915241265	0.536135269927245
SFI1	AML_133	0.485846964242349	0.0148144480920053
SFI1	AML_118	0.405738934319579	0.0542596232219955
SFI1	AML_119	0.142445921076193	0.55952774525938
SFI1	AML_120	0.709107906412573	0.000482771063170514
SFI1	AML_135	0.381500371608559	0.0687866206461103
SFI1	AML_136	0.995273700981972	1.34541628399183e-07
SFI1	AML_137	0.537948780260356	0.00836784552789296
SFI1	AML_139	0.117611370708312	0.629931925838064
SFI1	AML_140	0.503637368516457	0.0137966386746633
SFMBT1	AML_001	0.708882917792367	0.0296435681582235
SFMBT1	AML_010	0.878742271696783	0.0060356198957661
SFMBT1	AML_012	-0.281246395819476	0.477486429027058
SFMBT1	AML_014	0.833541349662492	0.00991410225863164
SFMBT1	AML_015	-0.394086975892028	0.29614891759159
SFMBT1	AML_017	0.0145572381071714	0.970639513815562
SFMBT1	AML_002	1.03693413052194	0.00118106437604919
SFMBT1	AML_023	-1.67120136175911	1.61974555078722e-06
SFMBT1	AML_024	-2.19944300439062	9.11903773634246e-10
SFMBT1	AML_025	-0.583605672411078	0.101794697394577
SFMBT1	AML_026	0.723455985481516	0.0196654455570011
SFMBT1	AML_028	0.553701341754805	0.106671519913001
SFMBT1	AML_003	-1.13589424561118	0.00121171576830552
SFMBT1	AML_032	1.70019253120879	7.52272747505808e-09
SFMBT1	AML_038	0.266769267502685	0.482300332278943
SFMBT1	AML_040	-0.147325741238916	0.711664051050451
SFMBT1	AML_045	0.667632248814012	0.0427945711813986
SFMBT1	AML_047	0.936838478474949	0.00299586049201075
SFMBT1	AML_048	-0.150066647719494	0.694237917912882
SFMBT1	AML_049	-1.40377789366053	5.58991845740286e-05
SFMBT1	AML_051	-1.07482058070054	0.00128979706943094
SFMBT1	AML_054	1.00536928239195	0.00177142669750121
SFMBT1	AML_059	0.41508781568743	0.237143884213689
SFMBT1	AML_006	0.0213337193373203	0.965744610482596
SFMBT1	AML_064	0.424271726692857	0.240688845633165
SFMBT1	AML_065	-0.421257954216768	0.232063676895208
SFMBT1	AML_067	-0.0351644400951474	0.934816344145808
SFMBT1	AML_071	1.11243194939963	0.000506976245307731
SFMBT1	AML_073	-0.529471754193389	0.125514853283724
SFMBT1	AML_102	-1.91958322444098	0.000341048328991364
SFMBT1	AML_111	-2.08727085757037	0.00013110938709113
SFMBT1	AML_113	-0.663371183351204	0.283613648547274
SFMBT1	AML_116	-0.0236990452517898	0.974250962850353
SFMBT1	AML_103	0.921509888713845	0.105622168857728
SFMBT1	AML_104	0.821556137661017	0.159597563087671
SFMBT1	AML_105	-1.33560847900282	0.0183352776367558
SFMBT1	AML_106	-1.94045826836242	0.000335259608286344
SFMBT1	AML_107	0.0746280247701624	0.913551507349445
SFMBT1	AML_108	-2.47323308598235	3.76665735594695e-06
SFMBT1	AML_109	0.358584870164961	0.576626889825885
SFMBT1	AML_121	-1.09576432347154	0.0500660428379217
SFMBT1	AML_123	-0.469574200473622	0.445361493213059
SFMBT1	AML_124	-0.0312542986925829	0.963428573831657
SFMBT1	AML_117	0.0175146167723637	0.977876647754661
SFMBT1	AML_125	-2.53337427616177	6.07260817753421e-06
SFMBT1	AML_127	-2.20123654341987	3.51342641580833e-05
SFMBT1	AML_128	0.463533443170593	0.431287335936502
SFMBT1	AML_129	-0.703402809240484	0.241103730742479
SFMBT1	AML_130	0.362255020116147	0.544244732896257
SFMBT1	AML_132	0.332930843137047	0.604786357318886
SFMBT1	AML_133	-0.243127843557269	0.697056348673037
SFMBT1	AML_118	-2.21173811905553	5.66633018212725e-05
SFMBT1	AML_119	-0.0446125781875846	0.952733526846866
SFMBT1	AML_120	-0.384650223958087	0.569582407471457
SFMBT1	AML_135	-0.491824016107107	0.41577170531745
SFMBT1	AML_136	0.766762337512014	0.182291777012506
SFMBT1	AML_137	-0.622619183905278	0.299277435368212
SFMBT1	AML_139	0.45396207208977	0.471624835879973
SFMBT1	AML_140	0.233012481780898	0.718788414342172
SFMBT2	AML_001	-1.37249286756525	8.16590583792069e-08
SFMBT2	AML_010	-0.294955790692278	0.315750061519188
SFMBT2	AML_012	-0.209055047451813	0.51360303021368
SFMBT2	AML_014	-0.0241009954558283	0.945078782070096
SFMBT2	AML_015	-0.435887026821277	0.141089413855854
SFMBT2	AML_017	1.40611624096413	1.71795367503163e-08
SFMBT2	AML_002	-1.52497174014767	9.02478891602782e-09
SFMBT2	AML_023	-1.58771085406221	5.19947203784777e-09
SFMBT2	AML_024	0.0158380128600439	0.961974668760284
SFMBT2	AML_025	-1.00716977562359	0.000269088092522876
SFMBT2	AML_026	1.31934400703555	4.41842259119699e-08
SFMBT2	AML_028	-1.01723761050704	0.000227926439998534
SFMBT2	AML_003	-0.164769434341558	0.592433385174725
SFMBT2	AML_032	1.41429590756556	1.64425294964604e-08
SFMBT2	AML_038	-0.0774929898812223	0.818543270718693
SFMBT2	AML_040	-0.487287192134907	0.0892776424110024
SFMBT2	AML_045	-0.653926246060187	0.0163598103919797
SFMBT2	AML_047	0.42068457510789	0.128032888023068
SFMBT2	AML_048	0.0712166239878218	0.823653739327704
SFMBT2	AML_049	-1.82401835364905	3.49824932835752e-12
SFMBT2	AML_051	-1.32367545429747	2.73153261506204e-07
SFMBT2	AML_054	-0.281357673871206	0.3477804087914
SFMBT2	AML_059	0.678729635217339	0.0119132690196513
SFMBT2	AML_006	0.140545214658932	0.698833291742515
SFMBT2	AML_064	-0.668453076984566	0.0166276602337986
SFMBT2	AML_065	0.513638721541122	0.0581359804676769
SFMBT2	AML_067	0.704968703015116	0.00772954732986332
SFMBT2	AML_071	0.558813097464424	0.0468714990713707
SFMBT2	AML_073	0.554488448833836	0.0461021217858731
SFMBT2	AML_102	0.698845887582876	1.14102850845071e-05
SFMBT2	AML_111	-0.819199805003734	1.29898539606529e-06
SFMBT2	AML_113	0.78988067743428	6.26006352386559e-07
SFMBT2	AML_116	-0.445370543216306	0.00928834000670278
SFMBT2	AML_103	-0.612954808878212	0.000467800812346223
SFMBT2	AML_104	1.00407019091188	1.68048077541495e-10
SFMBT2	AML_105	-0.0197743988057973	0.931071500419434
SFMBT2	AML_106	-0.305477045389719	0.0882912751730041
SFMBT2	AML_107	-0.265096661871631	0.138481211041481
SFMBT2	AML_108	-0.434107532583141	0.00926399818831972
SFMBT2	AML_109	-1.55632487047818	1.51088508081122e-20
SFMBT2	AML_121	-1.49566589756457	1.89866471937543e-18
SFMBT2	AML_123	-0.0256770359467944	0.902951574813296
SFMBT2	AML_124	-1.34766167254	5.43985840943326e-17
SFMBT2	AML_117	2.63119439085882	1.84764539378428e-73
SFMBT2	AML_125	2.21564236927617	3.66847654608042e-58
SFMBT2	AML_127	0.816364390618959	1.91522785548086e-07
SFMBT2	AML_128	-2.34107476075629	5.92676650309666e-45
SFMBT2	AML_129	0.795012206624533	4.38801054842478e-07
SFMBT2	AML_130	-0.979095278860709	1.6464684712122e-10
SFMBT2	AML_132	-0.0270146597386938	0.90782152843941
SFMBT2	AML_133	-1.88076391094699	6.86837191500785e-33
SFMBT2	AML_118	0.944018207940888	2.37556076083318e-09
SFMBT2	AML_119	-2.99427373988033	1.96845651324938e-73
SFMBT2	AML_120	-0.699401135349259	3.5566316910566e-05
SFMBT2	AML_135	-2.12893791456978	5.54683621095003e-37
SFMBT2	AML_136	-0.87448216723991	5.6507619106623e-08
SFMBT2	AML_137	-1.04215474638618	7.22144471675696e-11
SFMBT2	AML_139	-0.634085368875117	0.000104381364749078
SFMBT2	AML_140	0.000393923458981706	0.998583796697118
SFN	AML_001	1.19370758547943	0.220229788582077
SFN	AML_010	1.54795885703408	0.0843798920912432
SFN	AML_012	0.358040882115323	NA
SFN	AML_014	2.34860737656843	0.0060135849484683
SFN	AML_015	-0.0471605390445001	NA
SFN	AML_017	2.27981243690679	0.00962858460097444
SFN	AML_002	0.867408620202939	0.383995490016718
SFN	AML_023	-0.107787268791956	NA
SFN	AML_024	1.16280630603736	0.234597275087066
SFN	AML_025	2.19876367826319	0.0114219737861258
SFN	AML_026	5.31571648507802	4.69352338227472e-17
SFN	AML_028	1.16219795481867	0.233946441079751
SFN	AML_003	0.0354577704676615	NA
SFN	AML_032	1.18259533898865	0.250607054855837
SFN	AML_038	-0.110490164095555	NA
SFN	AML_040	0.320238643910433	NA
SFN	AML_045	1.67694139615468	0.0696772279053099
SFN	AML_047	0.179588446302176	NA
SFN	AML_048	0.804428766270763	NA
SFN	AML_049	0.746544397738461	0.473747167896813
SFN	AML_051	0.732411441918111	0.469740634551908
SFN	AML_054	-0.369708983821708	NA
SFN	AML_059	1.44205870034502	0.135392214373016
SFN	AML_006	-0.435151968811862	NA
SFN	AML_064	-0.486480663957135	NA
SFN	AML_065	1.650992121007	0.0734158149113565
SFN	AML_067	0.365365513670331	NA
SFN	AML_071	0.790494801368955	NA
SFN	AML_073	4.65580786717395	4.24560283211348e-10
SFN	AML_102	0.127237897652276	0.908470547855907
SFN	AML_111	-0.381389410538973	0.736587490464107
SFN	AML_113	-0.0271452199304329	0.980939932333773
SFN	AML_116	1.25311788747624	0.152923174866758
SFN	AML_103	-0.0202846013071294	NA
SFN	AML_104	0.19549471365364	0.868091578170063
SFN	AML_105	-0.551177055349543	NA
SFN	AML_106	0.131246105430619	0.909450562298058
SFN	AML_107	0.994477625532296	0.287952089447914
SFN	AML_108	1.50418817085125	0.0917815731570901
SFN	AML_109	1.7258285052786	0.0490202503401509
SFN	AML_121	1.27347207104161	0.181989104217683
SFN	AML_123	3.35723524161082	3.62415586196227e-06
SFN	AML_124	2.67596517339314	0.000452013642259385
SFN	AML_117	3.27749354771832	4.72792453530125e-05
SFN	AML_125	1.42691745052107	0.124941877597287
SFN	AML_127	-0.810596999691982	0.457725404371592
SFN	AML_128	0.0555683935232954	0.963428632519524
SFN	AML_129	0.438008803061023	0.687519643445033
SFN	AML_130	-1.51419009444948	0.175543593985802
SFN	AML_132	1.54304926944672	0.0766525542279489
SFN	AML_133	0.870521491298845	0.369591640719792
SFN	AML_118	-0.25439310028884	NA
SFN	AML_119	0.630282692822248	0.544270834327281
SFN	AML_120	0.443103197200637	0.685752007054901
SFN	AML_135	1.80656956896837	0.0382125441141392
SFN	AML_136	0.680134166640491	0.501551753060024
SFN	AML_137	0.0392295008536391	0.974152781426701
SFN	AML_139	1.38213077375577	0.131873793135707
SFN	AML_140	0.296282032267903	0.790564446518827
SFPQ	AML_001	-1.04597364305462	0.00182626038201737
SFPQ	AML_010	-0.531379794608799	0.141446925531224
SFPQ	AML_012	0.936538367503922	0.00618299393357732
SFPQ	AML_014	0.0600976096912365	0.888055888002236
SFPQ	AML_015	-0.597060159470141	0.097217507356864
SFPQ	AML_017	0.114336223901713	0.767970345285952
SFPQ	AML_002	-0.669381848335373	0.0580281417526343
SFPQ	AML_023	0.310353911976026	0.396272278741007
SFPQ	AML_024	-0.0208537805077242	0.959944550985055
SFPQ	AML_025	0.281330150112348	0.458516418405095
SFPQ	AML_026	0.637168002325257	0.0706559349423633
SFPQ	AML_028	-0.900903954768498	0.00920818321061137
SFPQ	AML_003	-0.530357973115967	0.134357619618272
SFPQ	AML_032	1.38875464473156	2.06579574298825e-05
SFPQ	AML_038	-0.968061077700312	0.00443584226944831
SFPQ	AML_040	-0.671784736781415	0.0565297454346817
SFPQ	AML_045	-0.325849364130798	0.374449356561398
SFPQ	AML_047	-0.228317279928539	0.54376699607569
SFPQ	AML_048	-0.71822516310708	0.0397538722643564
SFPQ	AML_049	0.305701817931487	0.436672749449143
SFPQ	AML_051	-0.348815360044569	0.347810076652271
SFPQ	AML_054	-0.827405914543921	0.0163154580654402
SFPQ	AML_059	-0.957660946256364	0.00508070062284591
SFPQ	AML_006	-0.452484568600208	0.25169837030418
SFPQ	AML_064	-0.0578225734219375	0.895819657011197
SFPQ	AML_065	-0.291973628468008	0.433095564256946
SFPQ	AML_067	-0.238114901490184	0.550725804664733
SFPQ	AML_071	-0.728745204382675	0.0404708490672312
SFPQ	AML_073	1.36166541024019	7.91416757778794e-05
SFPQ	AML_102	-0.344728234270997	0.212813951318188
SFPQ	AML_111	0.147126531354983	0.643534786670538
SFPQ	AML_113	-0.259690206516519	0.395561483905644
SFPQ	AML_116	-0.249953131297631	0.393258578488478
SFPQ	AML_103	0.628380218196172	0.0156659122176674
SFPQ	AML_104	-0.245947792614171	0.41917779398528
SFPQ	AML_105	0.0228154631794185	0.945896502785153
SFPQ	AML_106	1.03957341910251	1.827268711845e-05
SFPQ	AML_107	-0.152508851079773	0.599941451458168
SFPQ	AML_108	0.352530956289412	0.188340235182618
SFPQ	AML_109	-0.297660050087084	0.290108000410433
SFPQ	AML_121	-0.959149096393595	9.45027590081579e-05
SFPQ	AML_123	0.464170142639353	0.0776872903603834
SFPQ	AML_124	0.865219284463903	0.000436039223142911
SFPQ	AML_117	0.352372206760264	0.174940211121105
SFPQ	AML_125	1.54970660486426	4.6815631497552e-11
SFPQ	AML_127	-0.407630855461465	0.158404562283458
SFPQ	AML_128	-0.730513503664395	0.00349885847016447
SFPQ	AML_129	0.825714216931688	0.00105406402771064
SFPQ	AML_130	-0.782132971613598	0.00166186318076206
SFPQ	AML_132	0.258004474343024	0.3737872874683
SFPQ	AML_133	-0.193499653179093	0.490347693312447
SFPQ	AML_118	-0.341598329523207	0.213925532040494
SFPQ	AML_119	-0.34907868594001	0.223363430057605
SFPQ	AML_120	0.0480170719781657	0.89607349702359
SFPQ	AML_135	-0.436961432027292	0.0993643656569671
SFPQ	AML_136	0.725225485200097	0.00372724360764838
SFPQ	AML_137	-0.330539099862871	0.232207076500065
SFPQ	AML_139	-0.230138419272835	0.434607884570482
SFPQ	AML_140	-0.570772317046983	0.0277611903246614
SFR1	AML_001	0.446473096188619	0.101688036104465
SFR1	AML_010	0.0726694224866224	0.834012271502614
SFR1	AML_012	0.389448215475458	0.197393698387618
SFR1	AML_014	0.637604116852652	0.0215549317961798
SFR1	AML_015	0.070339099914	0.838288941345923
SFR1	AML_017	0.788048782725303	0.00272468446670913
SFR1	AML_002	0.40587972913977	0.16034884430718
SFR1	AML_023	0.338930051616674	0.229099133060568
SFR1	AML_024	-0.101113289474421	0.747519251119934
SFR1	AML_025	0.515537339728811	0.0586473908535111
SFR1	AML_026	-0.907832413798785	0.00113062021418059
SFR1	AML_028	-0.268682900039763	0.375631545755692
SFR1	AML_003	-0.00723674098651695	0.983860317408378
SFR1	AML_032	-0.162206874386696	0.60415829799813
SFR1	AML_038	0.141747911017898	0.659111127320053
SFR1	AML_040	0.416432395299399	0.137401458555929
SFR1	AML_045	0.377922284654288	0.185481915048555
SFR1	AML_047	0.707848608210432	0.00890734858618806
SFR1	AML_048	0.284745895641124	0.32671313743827
SFR1	AML_049	0.0484925949828478	0.893611455312921
SFR1	AML_051	0.0254704565776126	0.940565537867722
SFR1	AML_054	0.0717074208651	0.828652955022856
SFR1	AML_059	0.343309929808345	0.2306320811288
SFR1	AML_006	0.0664182538291774	0.861813189845032
SFR1	AML_064	0.736552566266914	0.00624481651703004
SFR1	AML_065	0.829696363559719	0.00177578849369942
SFR1	AML_067	-0.0856374681711718	0.807505260422017
SFR1	AML_071	-0.337016128609859	0.289583935083843
SFR1	AML_073	0.269046899081383	0.376367020095259
SFR1	AML_102	0.105650642001847	0.725859394141075
SFR1	AML_111	-0.197695941266728	0.523019210878105
SFR1	AML_113	-0.141361662341718	0.64474679146695
SFR1	AML_116	-0.270236530691081	0.337219661510222
SFR1	AML_103	0.186149875512839	0.524907321479483
SFR1	AML_104	-0.728080321241273	0.00643399931590823
SFR1	AML_105	-0.290740221873078	0.308550921667833
SFR1	AML_106	-0.378204538535213	0.171359982534279
SFR1	AML_107	0.067684424211651	0.827604965532073
SFR1	AML_108	-0.672567113762256	0.00779157115448775
SFR1	AML_109	-0.252103469999831	0.392318852530842
SFR1	AML_121	-0.0990217273499066	0.73980118484077
SFR1	AML_123	-0.276891946795052	0.337936732860673
SFR1	AML_124	-0.599699640413108	0.0195174511841849
SFR1	AML_117	0.301449156888282	0.239984977968341
SFR1	AML_125	-0.998268867575957	0.000267088790034277
SFR1	AML_127	0.469344843098753	0.0672252917912081
SFR1	AML_128	0.261488693974718	0.319690324217732
SFR1	AML_129	0.189555599158048	0.51897621487825
SFR1	AML_130	-0.197918011733265	0.442211124137024
SFR1	AML_132	-0.35652785923656	0.197690811857136
SFR1	AML_133	-0.353589530142617	0.170115833445697
SFR1	AML_118	-0.106124248745965	0.730741700423678
SFR1	AML_119	0.324630111942414	0.242544285384185
SFR1	AML_120	-0.0539217591697487	0.884754691308724
SFR1	AML_135	-0.363852304814383	0.185872831589944
SFR1	AML_136	-0.0971120755649603	0.743116124708391
SFR1	AML_137	-0.307938323688115	0.266155015921521
SFR1	AML_139	-0.28049792899419	0.306307199774871
SFR1	AML_140	-0.345591702184618	0.212616580960866
SFRP1	AML_001	-3.13647084258571	0.000506320686179957
SFRP1	AML_010	-1.30393874077194	0.15314298630294
SFRP1	AML_012	-0.549580568347848	0.54016218144322
SFRP1	AML_014	-1.8675931980747	0.0402164392838934
SFRP1	AML_015	-2.65966285738201	0.00154360275391023
SFRP1	AML_017	-2.95205957112835	0.00130016893221865
SFRP1	AML_002	-2.62263856572457	0.00252022694679845
SFRP1	AML_023	-3.28300809689168	0.000280586122433251
SFRP1	AML_024	-3.32440221339692	0.000261013208757134
SFRP1	AML_025	-3.08832989175514	0.000508641940578967
SFRP1	AML_026	-2.68489501615699	0.00419445797148302
SFRP1	AML_028	-3.0946147159478	0.000513779908981961
SFRP1	AML_003	-1.56639555852921	0.0821959102079871
SFRP1	AML_032	-3.54898317194661	0.000174277438385742
SFRP1	AML_038	-2.97494559988018	0.000772374307838456
SFRP1	AML_040	-2.60235241548	0.00215381059766834
SFRP1	AML_045	-3.21300329375032	0.000348180760095699
SFRP1	AML_047	-3.11050463896099	0.000437182901979308
SFRP1	AML_048	-3.22527719860703	0.000357098470988078
SFRP1	AML_049	-2.05252613036077	0.0224775376666711
SFRP1	AML_051	-3.01034549564558	0.000683768214125305
SFRP1	AML_054	-1.47168096253273	0.125877112466698
SFRP1	AML_059	-3.3300922132533	0.000285466935375522
SFRP1	AML_006	-2.87991786262047	0.00085839180766028
SFRP1	AML_064	-1.84014553966046	0.0311212579786706
SFRP1	AML_065	-3.23919169358026	0.000291735570773302
SFRP1	AML_067	-0.922327591080103	0.297900195269567
SFRP1	AML_071	-3.06233562841134	0.000882809562876913
SFRP1	AML_073	-4.13761381209602	9.77634495643241e-05
SFRP1	AML_102	-0.617241199197811	NA
SFRP1	AML_111	-0.596607653933868	NA
SFRP1	AML_113	-0.470953343134373	NA
SFRP1	AML_116	-0.665570321371998	NA
SFRP1	AML_103	0.859576271607506	NA
SFRP1	AML_104	-0.60287592353373	NA
SFRP1	AML_105	-0.515464535484937	NA
SFRP1	AML_106	-0.551627462826942	NA
SFRP1	AML_107	-0.474731898837883	NA
SFRP1	AML_108	-0.806325237989829	NA
SFRP1	AML_109	-0.605531904178373	NA
SFRP1	AML_121	-0.551518700972445	NA
SFRP1	AML_123	-0.639526157143627	0.509581984787068
SFRP1	AML_124	0.0281021519065871	NA
SFRP1	AML_117	-0.186209142399038	0.897282131393568
SFRP1	AML_125	-0.661184408326935	NA
SFRP1	AML_127	-0.91692821666384	NA
SFRP1	AML_128	-0.93945678806563	0.402119533798044
SFRP1	AML_129	0.0177797305231867	0.988157711066675
SFRP1	AML_130	-1.19131918917927	0.313102667862886
SFRP1	AML_132	-0.679113024251453	NA
SFRP1	AML_133	-0.835057820565767	NA
SFRP1	AML_118	-0.680183774064768	NA
SFRP1	AML_119	0.00718587636602231	NA
SFRP1	AML_120	0.234468611129616	NA
SFRP1	AML_135	1.93541623522882	0.0464089870003361
SFRP1	AML_136	-0.861846546171696	0.396951029586377
SFRP1	AML_137	-0.772584443397214	NA
SFRP1	AML_139	-0.861303007711391	0.408702511880101
SFRP1	AML_140	-0.650745677964741	NA
SFRP2	AML_001	-1.47330355136101	0.110502749878151
SFRP2	AML_010	-2.69701822637208	0.00132474046296063
SFRP2	AML_012	-0.719057921623105	0.404057370766011
SFRP2	AML_014	-0.558155466829467	0.573994182530084
SFRP2	AML_015	-0.790882257891599	0.38361994790916
SFRP2	AML_017	-0.79452366468499	0.400136376463351
SFRP2	AML_002	-2.66072998734075	0.00173521281863765
SFRP2	AML_023	-2.77289243938224	0.00166238083778892
SFRP2	AML_024	-1.23827970013482	0.176092286583264
SFRP2	AML_025	-3.05354185340273	0.000453275763989356
SFRP2	AML_026	-3.48061537361458	0.000127950322716952
SFRP2	AML_028	-0.473887204814019	0.633883132346684
SFRP2	AML_003	1.38168978903301	0.106313083925541
SFRP2	AML_032	-0.916915247378319	0.333546887350888
SFRP2	AML_038	-0.187252763282998	0.860183151351309
SFRP2	AML_040	-3.01158737581547	0.000286096332615783
SFRP2	AML_045	-2.38089685921213	0.00691557700378981
SFRP2	AML_047	-0.49783875460651	0.602806696692679
SFRP2	AML_048	-1.83607744245866	0.0400848729428947
SFRP2	AML_049	-2.69550538909508	0.00165518838211214
SFRP2	AML_051	-1.05110169106197	0.25581942433654
SFRP2	AML_054	-0.93984990287961	0.334506925045873
SFRP2	AML_059	-3.57677171486623	7.03999554080446e-05
SFRP2	AML_006	0.282713119388073	0.807335073551846
SFRP2	AML_064	-0.407841216589946	0.678266631034934
SFRP2	AML_065	-3.47644507279992	7.49288277904358e-05
SFRP2	AML_067	-2.68939871379423	0.000638986803408548
SFRP2	AML_071	-1.27953485331473	0.181658098117402
SFRP2	AML_073	-1.79690452603226	0.0698024395408539
SFRP2	AML_102	0.816788163363544	NA
SFRP2	AML_111	-0.0887675134786636	NA
SFRP2	AML_113	0.128083132393471	NA
SFRP2	AML_116	0.196648721032217	NA
SFRP2	AML_103	0.127439569785185	NA
SFRP2	AML_104	0.146502120560953	NA
SFRP2	AML_105	-0.0772544373560217	NA
SFRP2	AML_106	-0.084301049572914	NA
SFRP2	AML_107	-0.0736717442225805	NA
SFRP2	AML_108	0.649259909538862	NA
SFRP2	AML_109	-0.0918001355050119	NA
SFRP2	AML_121	-0.0938026483341161	NA
SFRP2	AML_123	0.204041726913618	NA
SFRP2	AML_124	0.13237172032905	NA
SFRP2	AML_117	0.747408393306952	NA
SFRP2	AML_125	0.680609982820619	NA
SFRP2	AML_127	-0.122858386917052	NA
SFRP2	AML_128	0.790017981551179	NA
SFRP2	AML_129	-0.0963639284968544	NA
SFRP2	AML_130	0.456504754457057	NA
SFRP2	AML_132	0.276376906025068	NA
SFRP2	AML_133	0.243105330625337	NA
SFRP2	AML_118	-0.106606574916409	NA
SFRP2	AML_119	0.477667484987952	NA
SFRP2	AML_120	-0.0800673230862176	NA
SFRP2	AML_135	0.177814438460691	NA
SFRP2	AML_136	1.78171626777155	0.0417843633386996
SFRP2	AML_137	-0.112062493103109	NA
SFRP2	AML_139	1.34800152756487	0.117017774578272
SFRP2	AML_140	-0.101366266108196	NA
SFRP4	AML_001	-1.7849964814743	0.0416998073611778
SFRP4	AML_010	-0.666174878279791	0.467051005129259
SFRP4	AML_012	-1.44217033621303	0.0638405094373306
SFRP4	AML_014	-1.94107797589974	0.0251454470755159
SFRP4	AML_015	-0.762242324484035	0.388610433092154
SFRP4	AML_017	-1.06008663744918	0.234140607254842
SFRP4	AML_002	-1.15130381705863	0.190870128691624
SFRP4	AML_023	-0.660191348108841	0.465644057387643
SFRP4	AML_024	-2.21155566271863	0.0116209097974128
SFRP4	AML_025	-0.894964523063513	0.319126260334079
SFRP4	AML_026	-1.44874146559765	0.107322947964247
SFRP4	AML_028	-1.94026639372697	0.0257397170281827
SFRP4	AML_003	-1.64867129799889	0.0551736905418936
SFRP4	AML_032	-1.12053147943862	0.217838781939436
SFRP4	AML_038	-2.40451979309674	0.00562771333770812
SFRP4	AML_040	-2.16377181205367	0.00908802586820682
SFRP4	AML_045	-2.5685498554542	0.00330325905227225
SFRP4	AML_047	-1.3884559820411	0.1089177412834
SFRP4	AML_048	-2.85121871616536	0.00125586647804603
SFRP4	AML_049	-0.41095420951739	0.679894998452462
SFRP4	AML_051	0.728944002536204	0.411062584935442
SFRP4	AML_054	-3.41103615431045	0.000129257926838638
SFRP4	AML_059	-2.0828504964669	0.0184130620780868
SFRP4	AML_006	-1.76245524210682	0.0411243516633406
SFRP4	AML_064	0.576136731115263	0.522325235618079
SFRP4	AML_065	-0.784337027925558	0.38371003309532
SFRP4	AML_067	-1.95056598761309	0.0137491229478526
SFRP4	AML_071	-2.63608519562273	0.00377255500909174
SFRP4	AML_073	-3.11123797758436	0.00259967123888802
SFRP4	AML_102	0.85951309345137	NA
SFRP4	AML_111	2.6965474926761	0.000747593124664713
SFRP4	AML_113	1.46336956494862	0.104710061576279
SFRP4	AML_116	0.494294130699412	NA
SFRP4	AML_103	0.394149131726079	NA
SFRP4	AML_104	0.405321417431372	NA
SFRP4	AML_105	2.48821547526243	0.00195820545768386
SFRP4	AML_106	2.93910869585508	0.000130199078430178
SFRP4	AML_107	-0.785054049694072	NA
SFRP4	AML_108	3.11663892645482	7.56885696982014e-05
SFRP4	AML_109	-0.419023069423343	NA
SFRP4	AML_121	1.70882651476614	0.0721956901466748
SFRP4	AML_123	1.31970501721666	0.175736597883266
SFRP4	AML_124	1.10012467908693	0.250326696545437
SFRP4	AML_117	-1.57617922247389	0.22560010101663
SFRP4	AML_125	1.65662612873119	0.0828419915174098
SFRP4	AML_127	0.500708657368947	NA
SFRP4	AML_128	0.739251394002502	0.505262413164794
SFRP4	AML_129	2.70511990724169	0.000865885582625224
SFRP4	AML_130	0.296011304415341	0.804163633583943
SFRP4	AML_132	0.855737629437328	NA
SFRP4	AML_133	3.15431885347502	5.683685483418e-05
SFRP4	AML_118	1.57292959506743	0.100020474827129
SFRP4	AML_119	2.53661603046434	0.00200017792681184
SFRP4	AML_120	1.13807482030789	0.233814957597649
SFRP4	AML_135	-1.10698245360191	NA
SFRP4	AML_136	2.41869729490827	0.00388762472556861
SFRP4	AML_137	1.90633326701824	0.0357014281794708
SFRP4	AML_139	0.556658469502929	0.621644494606697
SFRP4	AML_140	1.96734791361522	0.0259058482604834
SFRP5	AML_001	0.0163443136224807	0.983117951850275
SFRP5	AML_010	-0.698243563816635	0.326743894233619
SFRP5	AML_012	1.73510428872632	0.000530870034067086
SFRP5	AML_014	1.44773362927135	0.00794965568486462
SFRP5	AML_015	-1.12727194834094	0.137288064183309
SFRP5	AML_017	-2.1978461567954	0.00767555665116902
SFRP5	AML_002	0.623472856307963	0.32474065827605
SFRP5	AML_023	0.714986534674973	0.248750853787399
SFRP5	AML_024	-2.6472163960679	0.00184922282254433
SFRP5	AML_025	0.217154683072766	0.764542366076416
SFRP5	AML_026	-1.24972412889988	0.0768938757564624
SFRP5	AML_028	2.88237082245412	2.49548995270783e-11
SFRP5	AML_003	-1.02665391682769	0.178906570250573
SFRP5	AML_032	-2.00784609526838	0.0196332657036432
SFRP5	AML_038	-1.26692248411405	0.09765630127211
SFRP5	AML_040	1.7386232493	0.000537487069485858
SFRP5	AML_045	-1.38945128779868	0.0663989830389493
SFRP5	AML_047	0.724525623001119	0.244544103512863
SFRP5	AML_048	-0.160434803733717	0.829955560463902
SFRP5	AML_049	-2.36335401647696	0.00256005699159886
SFRP5	AML_051	1.54240631370758	0.00173412375143494
SFRP5	AML_054	-1.70144015805262	0.0236913609084012
SFRP5	AML_059	-0.986490677480996	0.176635993910741
SFRP5	AML_006	0.276310771514629	0.717141162522387
SFRP5	AML_064	2.7098719392144	7.60715786152837e-10
SFRP5	AML_065	3.18973946581057	2.52318246314596e-14
SFRP5	AML_067	-0.317360533960275	0.668224388392221
SFRP5	AML_071	1.48216954869227	0.00828936745090191
SFRP5	AML_073	-2.00505483540366	0.031833117611292
SFRP5	AML_102	-1.93761873471746	0.0311374577413515
SFRP5	AML_111	-0.362091850174495	0.737674269719418
SFRP5	AML_113	-1.7246668710009	0.0516540879748376
SFRP5	AML_116	-1.75261142759616	0.0470187248730736
SFRP5	AML_103	-0.261936886875898	0.798021551367141
SFRP5	AML_104	-1.89099072410142	0.0408281607384021
SFRP5	AML_105	-0.648517303997501	0.502979226404259
SFRP5	AML_106	-0.270282063946724	0.796186199304831
SFRP5	AML_107	-1.51871136601478	0.0993619379402127
SFRP5	AML_108	-0.288698714628746	0.780404977776115
SFRP5	AML_109	-1.38557187473468	0.153020787779487
SFRP5	AML_121	-1.66075581415624	0.0972422867115335
SFRP5	AML_123	1.02576475480766	0.257405581742508
SFRP5	AML_124	0.303958988745392	0.75868334773889
SFRP5	AML_117	-0.594017043800524	0.592840165335959
SFRP5	AML_125	-0.466634316197917	0.654576748668261
SFRP5	AML_127	-1.91740858290924	0.0373053995699811
SFRP5	AML_128	0.108000211716951	0.920354494568076
SFRP5	AML_129	-0.206374499827506	0.850816461114335
SFRP5	AML_130	-3.07461228385998	0.00367145094225928
SFRP5	AML_132	-0.411139030462342	0.694227403453701
SFRP5	AML_133	-0.975594957486526	0.308900038213995
SFRP5	AML_118	-1.10231469103487	0.273767727287553
SFRP5	AML_119	2.89293254487529	5.52483105992484e-05
SFRP5	AML_120	-0.154295705285807	0.895522037879172
SFRP5	AML_135	0.144394601168053	0.89623250501831
SFRP5	AML_136	-0.635832588984926	0.522790461346465
SFRP5	AML_137	-0.144361593982492	0.899779439053659
SFRP5	AML_139	-0.178143184967912	0.875896830200205
SFRP5	AML_140	-1.47653346437141	0.121924986630418
SFSWAP	AML_001	0.678298606436008	8.64230095871773e-09
SFSWAP	AML_010	0.176301143590806	0.2577186654408
SFSWAP	AML_012	0.300069710783348	0.0436153391054843
SFSWAP	AML_014	0.499723961200561	0.000341513495241933
SFSWAP	AML_015	0.167816316786728	0.305304370140178
SFSWAP	AML_017	0.454776807419051	0.00125781518694898
SFSWAP	AML_002	-0.0451695445537107	0.798143349994557
SFSWAP	AML_023	0.330071000892729	0.0231452924414386
SFSWAP	AML_024	0.0802210487615588	0.616631881340157
SFSWAP	AML_025	0.027995569060799	0.872711050696776
SFSWAP	AML_026	0.585456754676255	3.49261057084328e-06
SFSWAP	AML_028	0.131258917580675	0.405824490068078
SFSWAP	AML_003	-0.354621641559164	0.021440705203729
SFSWAP	AML_032	0.839077976479038	3.08612267868264e-09
SFSWAP	AML_038	-0.560306064401364	8.95318131874356e-05
SFSWAP	AML_040	-0.246939073552699	0.0942377213338608
SFSWAP	AML_045	0.149545205579861	0.339139994728106
SFSWAP	AML_047	-0.281662105868289	0.0692161972336717
SFSWAP	AML_048	-0.56569625625086	8.76108949316444e-05
SFSWAP	AML_049	-0.0342575566050437	0.849019750294324
SFSWAP	AML_051	-0.242837611819974	0.0635099097154793
SFSWAP	AML_054	-0.234185672908033	0.107598990206781
SFSWAP	AML_059	-0.372750318886929	0.010273132394693
SFSWAP	AML_006	-0.101603126347323	0.570356164776736
SFSWAP	AML_064	-0.539759790609527	0.000180990982029744
SFSWAP	AML_065	0.398583435169827	0.00665103791786147
SFSWAP	AML_067	0.159566475664586	0.326036827419734
SFSWAP	AML_071	-0.172241732876758	0.285260567878041
SFSWAP	AML_073	2.23505122710849	2.3130550193403e-53
SFSWAP	AML_102	-0.111962808996447	0.540138364507755
SFSWAP	AML_111	-0.42169172932904	0.0179120006000503
SFSWAP	AML_113	0.0442757459545147	0.834091461352297
SFSWAP	AML_116	-0.0381191653371056	0.855281265216361
SFSWAP	AML_103	-0.261397697609305	0.168092255454302
SFSWAP	AML_104	0.0103879980602149	0.962991950629064
SFSWAP	AML_105	-0.313446924529223	0.0875798591254744
SFSWAP	AML_106	0.115059713286008	0.544012705345326
SFSWAP	AML_107	-0.515146843972787	0.0022991864816518
SFSWAP	AML_108	0.220115235720903	0.179067541743077
SFSWAP	AML_109	0.0648044087244892	0.752336520941509
SFSWAP	AML_121	-0.545435947465205	0.000440357497349056
SFSWAP	AML_123	0.370957740745569	0.0200640822054789
SFSWAP	AML_124	0.462242674296558	0.00304799448143456
SFSWAP	AML_117	0.109242156169294	0.523894829521608
SFSWAP	AML_125	1.11645204015419	1.30454251305685e-16
SFSWAP	AML_127	0.201972053898167	0.255030593412554
SFSWAP	AML_128	0.197864145232563	0.232019109922899
SFSWAP	AML_129	0.336407166523948	0.037574094398205
SFSWAP	AML_130	0.338417404938839	0.0284135591948843
SFSWAP	AML_132	-0.284042752706458	0.0972821105329199
SFSWAP	AML_133	0.0464591450915419	0.80745999565994
SFSWAP	AML_118	0.24600184391016	0.154182564296392
SFSWAP	AML_119	0.141023844337399	0.441119597278899
SFSWAP	AML_120	-0.0806110174464979	0.71199467957316
SFSWAP	AML_135	0.198405068817365	0.236413353261208
SFSWAP	AML_136	0.0485624343266753	0.808713917190945
SFSWAP	AML_137	0.0817344134007786	0.669978273505718
SFSWAP	AML_139	0.172230867339751	0.325575173605883
SFSWAP	AML_140	0.260541328475288	0.119164757020631
SFT2D1	AML_001	0.193120056860244	0.432796002359726
SFT2D1	AML_010	0.591400578820719	0.00947266191730565
SFT2D1	AML_012	0.180528214617695	0.510332190870881
SFT2D1	AML_014	0.121589544654244	0.646945498268054
SFT2D1	AML_015	0.12317406595514	0.663735688164019
SFT2D1	AML_017	0.607986893634393	0.00723250497120932
SFT2D1	AML_002	0.666673964367539	0.00353982112959613
SFT2D1	AML_023	-0.134776441476534	0.610643157394397
SFT2D1	AML_024	0.524802327279779	0.02788064755333
SFT2D1	AML_025	0.565260791719605	0.0183174334853093
SFT2D1	AML_026	-0.259630198312521	0.268350464746502
SFT2D1	AML_028	0.823682038197639	0.000365663213755864
SFT2D1	AML_003	0.669149440613539	0.00346671627663449
SFT2D1	AML_032	0.499916799540126	0.0320418162443808
SFT2D1	AML_038	0.732820973749658	0.00146723532740715
SFT2D1	AML_040	0.881244594141288	9.83915294854032e-05
SFT2D1	AML_045	0.359747521311451	0.13114963665567
SFT2D1	AML_047	0.143123894241935	0.582038119582851
SFT2D1	AML_048	0.699455200489914	0.00230591671896926
SFT2D1	AML_049	0.175623714108587	0.518823821593388
SFT2D1	AML_051	0.303900352527044	0.194340312175674
SFT2D1	AML_054	0.942479660565218	1.84142267159039e-05
SFT2D1	AML_059	1.20493934358023	4.59927496814623e-08
SFT2D1	AML_006	0.217681661493298	0.446424528696915
SFT2D1	AML_064	0.551991369284944	0.0192575177848265
SFT2D1	AML_065	0.36267528461149	0.130268701772908
SFT2D1	AML_067	0.949275145162216	1.25317098378253e-05
SFT2D1	AML_071	0.123062818099292	0.669244949496044
SFT2D1	AML_073	0.250971194643638	0.32894654909582
SFT2D1	AML_102	-0.23226339133931	0.379398187608445
SFT2D1	AML_111	-0.0929729722957116	0.770400760208358
SFT2D1	AML_113	0.49439103463882	0.0444764339322284
SFT2D1	AML_116	-0.00339355628091723	0.991777698888095
SFT2D1	AML_103	0.571956729862537	0.0211851534879425
SFT2D1	AML_104	0.512351209288907	0.0365377829122572
SFT2D1	AML_105	-0.188612314204759	0.506931712591781
SFT2D1	AML_106	-1.47118382001763	1.41333182267819e-09
SFT2D1	AML_107	0.131762960988157	0.641039464720651
SFT2D1	AML_108	-1.13357239264778	7.16432805247698e-07
SFT2D1	AML_109	-0.0980762049578302	0.745423198947665
SFT2D1	AML_121	0.487979428903426	0.0374274904983634
SFT2D1	AML_123	0.118531854025655	0.678326611988799
SFT2D1	AML_124	-0.449374394627985	0.0675873669673246
SFT2D1	AML_117	0.12596208836141	0.632631158609648
SFT2D1	AML_125	-0.511545504114915	0.0375833131758014
SFT2D1	AML_127	-0.304991927896906	0.252685656812063
SFT2D1	AML_128	0.558853050635028	0.0175473455082808
SFT2D1	AML_129	-0.543069398119419	0.0276057811973127
SFT2D1	AML_130	0.769860222469663	0.000658509987445494
SFT2D1	AML_132	0.434259453575579	0.0821316041924828
SFT2D1	AML_133	-0.064947855322979	0.82015727679886
SFT2D1	AML_118	0.426169993041101	0.085730420357901
SFT2D1	AML_119	-0.232210685804533	0.396522408241137
SFT2D1	AML_120	-0.0878468059219849	0.792217433485164
SFT2D1	AML_135	0.247536749690158	0.331111504977383
SFT2D1	AML_136	0.726720436533134	0.00141713969947817
SFT2D1	AML_137	-0.357957552655158	0.158002759100506
SFT2D1	AML_139	0.347255101698413	0.164693204767018
SFT2D1	AML_140	-0.116266166588075	0.683620557182991
SFT2D2	AML_001	0.100435438416244	0.691335602531729
SFT2D2	AML_010	-0.330399735240869	0.186932278689967
SFT2D2	AML_012	-1.46064187420337	1.05305077194061e-08
SFT2D2	AML_014	-0.521068316477937	0.0380937890958527
SFT2D2	AML_015	0.356184431505891	0.152309248715731
SFT2D2	AML_017	-0.361714152777188	0.143738865098159
SFT2D2	AML_002	-0.205026798287891	0.441174280354321
SFT2D2	AML_023	0.325644778706302	0.164257473329473
SFT2D2	AML_024	0.328790140967938	0.153550236867961
SFT2D2	AML_025	-0.269221343588486	0.296310086593393
SFT2D2	AML_026	0.582353514315489	0.00387779303926494
SFT2D2	AML_028	0.00319281274722682	0.991505290359736
SFT2D2	AML_003	0.346630576546466	0.155660620720735
SFT2D2	AML_032	2.33317714877324	5.78564056448349e-35
SFT2D2	AML_038	0.430382927134119	0.0685887029090918
SFT2D2	AML_040	0.161666172467963	0.532153025514183
SFT2D2	AML_045	0.039397116455155	0.887968421968663
SFT2D2	AML_047	0.563612248766892	0.0128223689224893
SFT2D2	AML_048	0.233766632637759	0.335925395996299
SFT2D2	AML_049	-0.436494068857574	0.0824884230823041
SFT2D2	AML_051	-0.332344241217785	0.147143074354037
SFT2D2	AML_054	-0.849224683078997	0.000360492312815783
SFT2D2	AML_059	0.712951411294592	0.000935528608103389
SFT2D2	AML_006	-0.0968150356514821	0.752241505156103
SFT2D2	AML_064	-0.510021991387547	0.0468654047512474
SFT2D2	AML_065	-0.470676362118401	0.0574138655202511
SFT2D2	AML_067	0.135976133329976	0.622053163314656
SFT2D2	AML_071	0.23091206019603	0.384059576451047
SFT2D2	AML_073	1.99270352315126	2.52798876840098e-24
SFT2D2	AML_102	-0.555356175771789	0.0203298192536264
SFT2D2	AML_111	0.0286561908311228	0.932491346709739
SFT2D2	AML_113	-0.372258531709907	0.127906412908556
SFT2D2	AML_116	-0.0800678333289683	0.778068785745742
SFT2D2	AML_103	0.677252876182547	0.00348938663318983
SFT2D2	AML_104	0.352306993123427	0.154006297911939
SFT2D2	AML_105	0.461488472120689	0.0587992076482149
SFT2D2	AML_106	1.32973250280746	1.14149170174578e-10
SFT2D2	AML_107	0.517838095593015	0.029511099294021
SFT2D2	AML_108	0.966145924026416	2.26505972171185e-06
SFT2D2	AML_109	-0.0632382328180879	0.836392748088584
SFT2D2	AML_121	-1.69551699694697	6.06258306223907e-09
SFT2D2	AML_123	0.832563558611331	0.00011077062253106
SFT2D2	AML_124	1.07960084055859	1.69727805645025e-07
SFT2D2	AML_117	1.76181819390072	1.11374405632456e-18
SFT2D2	AML_125	2.01176842051158	4.17792000780916e-26
SFT2D2	AML_127	-0.0217336341563676	0.94594156031011
SFT2D2	AML_128	0.102098178401346	0.690104301780584
SFT2D2	AML_129	-0.189372163017865	0.478055909953878
SFT2D2	AML_130	0.316475143146889	0.156829245548217
SFT2D2	AML_132	0.244095978191501	0.334245124946284
SFT2D2	AML_133	0.578260782230615	0.00767586270768545
SFT2D2	AML_118	1.72684960652922	4.01378839341197e-18
SFT2D2	AML_119	-0.340907705899624	0.16802499385222
SFT2D2	AML_120	-0.171780704901168	0.557070683472844
SFT2D2	AML_135	0.569982313201982	0.0100155611991334
SFT2D2	AML_136	0.267011813251776	0.263288763554528
SFT2D2	AML_137	-0.031813599853551	0.916818247569727
SFT2D2	AML_139	0.275103474124004	0.250931839216962
SFT2D2	AML_140	0.236180879589147	0.344737163229792
SFT2D3	AML_001	0.116202392658791	0.582883461441516
SFT2D3	AML_010	-0.292570588378761	0.174310747031734
SFT2D3	AML_012	-0.0956726636339459	0.706731233031749
SFT2D3	AML_014	-0.475647815950999	0.0219455496074277
SFT2D3	AML_015	-0.188319920039171	0.424192483975017
SFT2D3	AML_017	-0.186293742605086	0.390114797631043
SFT2D3	AML_002	-0.419019020054534	0.0447548675870732
SFT2D3	AML_023	0.451803366355298	0.0270621828961101
SFT2D3	AML_024	0.874172001316073	4.99429863433954e-06
SFT2D3	AML_025	0.94752710828168	6.65332272406754e-07
SFT2D3	AML_026	-0.24997735820304	0.224632507904432
SFT2D3	AML_028	-0.163228154014262	0.478021296350601
SFT2D3	AML_003	-0.405141345007313	0.062566423843068
SFT2D3	AML_032	0.645884971474028	0.0012910211748972
SFT2D3	AML_038	0.217710362411885	0.31802662348127
SFT2D3	AML_040	-0.62290866767821	0.00230884551311456
SFT2D3	AML_045	0.180721368693546	0.407842181545355
SFT2D3	AML_047	-0.0270045867588037	0.914360373466801
SFT2D3	AML_048	-0.349442854188851	0.100590218476827
SFT2D3	AML_049	0.0458188305702225	0.855311200246008
SFT2D3	AML_051	-0.444047407888601	0.0210714153499729
SFT2D3	AML_054	0.15477926553151	0.483319034209758
SFT2D3	AML_059	-0.280797745101679	0.189244945736135
SFT2D3	AML_006	-0.143242503409069	0.569720865347298
SFT2D3	AML_064	-0.0630281086532772	0.804913798198241
SFT2D3	AML_065	-0.0608489613446772	0.804223928693026
SFT2D3	AML_067	0.232996954001963	0.287359769069333
SFT2D3	AML_071	-0.260805596057154	0.256901753268451
SFT2D3	AML_073	0.37285658005068	0.0993670121079864
SFT2D3	AML_102	-0.255131240488744	0.14309530860181
SFT2D3	AML_111	-0.166148936390761	0.395949446707196
SFT2D3	AML_113	-0.787829195580567	1.30666550991476e-07
SFT2D3	AML_116	-0.316405975129741	0.0588413500716602
SFT2D3	AML_103	-0.242767971481562	0.190221347969384
SFT2D3	AML_104	0.0256318325564243	0.90778629361168
SFT2D3	AML_105	-0.583545210280512	0.000970257434131355
SFT2D3	AML_106	-0.0708375350858678	0.726835183250552
SFT2D3	AML_107	-0.0679107832964857	0.737732693960556
SFT2D3	AML_108	-0.269933997238722	0.100689268151274
SFT2D3	AML_109	-0.566491141486365	0.000952061209348581
SFT2D3	AML_121	0.184540294860584	0.296715613579345
SFT2D3	AML_123	-0.377853642833242	0.0277537414590911
SFT2D3	AML_124	0.340514170050249	0.0296751120042653
SFT2D3	AML_117	-0.0507405744347172	0.782432705927182
SFT2D3	AML_125	0.0868194009298236	0.620851789241612
SFT2D3	AML_127	-0.687517554027202	2.25158519910502e-06
SFT2D3	AML_128	-0.48561963265557	0.00229931639945598
SFT2D3	AML_129	-0.220665135284311	0.210285470715148
SFT2D3	AML_130	-0.965643428927695	9.40772454016395e-11
SFT2D3	AML_132	0.0387294408611737	0.854973503646085
SFT2D3	AML_133	-0.799562485465384	2.00517874627921e-07
SFT2D3	AML_118	-0.580769481002315	0.000657135919502614
SFT2D3	AML_119	-0.267802972997978	0.106753997333743
SFT2D3	AML_120	-0.0709375418410093	0.747272122154922
SFT2D3	AML_135	-0.181639480306442	0.306885649661276
SFT2D3	AML_136	-0.683856074013413	6.06574383621768e-06
SFT2D3	AML_137	0.0864679542269937	0.641873950178895
SFT2D3	AML_139	-0.421591540943436	0.00641903309555128
SFT2D3	AML_140	-0.579264776953126	0.000613988279591074
SFTA1P	AML_001	-0.316772950946312	NA
SFTA1P	AML_010	0.489757150712453	NA
SFTA1P	AML_012	0.404303402239733	NA
SFTA1P	AML_014	-0.247056318193684	NA
SFTA1P	AML_015	0.305559106585597	NA
SFTA1P	AML_017	-0.288951381272445	NA
SFTA1P	AML_002	-0.251160947322731	NA
SFTA1P	AML_023	-0.261645833718406	NA
SFTA1P	AML_024	-0.288289981562454	NA
SFTA1P	AML_025	-0.246313783147731	NA
SFTA1P	AML_026	-0.351750529528708	NA
SFTA1P	AML_028	-0.259226932340896	NA
SFTA1P	AML_003	1.12354591419885	NA
SFTA1P	AML_032	-0.272850281677487	NA
SFTA1P	AML_038	-0.240767280785757	NA
SFTA1P	AML_040	-0.228062575476188	NA
SFTA1P	AML_045	-0.265670949513592	NA
SFTA1P	AML_047	-0.244007764065833	NA
SFTA1P	AML_048	-0.275717895809694	NA
SFTA1P	AML_049	-0.257917263462077	NA
SFTA1P	AML_051	-0.299609137165759	NA
SFTA1P	AML_054	-0.301706143943219	NA
SFTA1P	AML_059	-0.294163142753707	NA
SFTA1P	AML_006	-0.273614213927779	NA
SFTA1P	AML_064	-0.202016355643471	NA
SFTA1P	AML_065	-0.267976013857544	NA
SFTA1P	AML_067	-0.20567041725493	NA
SFTA1P	AML_071	-0.236724950960299	NA
SFTA1P	AML_073	-0.352721061182944	NA
SFTA1P	AML_102	-0.0874424394686566	NA
SFTA1P	AML_111	-0.0848224618416398	NA
SFTA1P	AML_113	0.387228874661498	NA
SFTA1P	AML_116	-0.0890074877947434	NA
SFTA1P	AML_103	-0.0696541461199255	NA
SFTA1P	AML_104	-0.0873028276829469	NA
SFTA1P	AML_105	0.182555909052405	NA
SFTA1P	AML_106	-0.0807361644363838	NA
SFTA1P	AML_107	-0.0708104797835782	NA
SFTA1P	AML_108	-0.118300854078048	NA
SFTA1P	AML_109	-0.0877876875063563	NA
SFTA1P	AML_121	-0.0903441279464413	NA
SFTA1P	AML_123	-0.0939188449311054	NA
SFTA1P	AML_124	0.135738145109948	NA
SFTA1P	AML_117	-0.181859184991114	NA
SFTA1P	AML_125	-0.10533068574291	NA
SFTA1P	AML_127	-0.118286852058757	NA
SFTA1P	AML_128	-0.143306392299649	NA
SFTA1P	AML_129	-0.0922433733943205	NA
SFTA1P	AML_130	0.0782223655643964	NA
SFTA1P	AML_132	-0.0955385544907259	NA
SFTA1P	AML_133	-0.114708153374736	NA
SFTA1P	AML_118	-0.102299792615601	NA
SFTA1P	AML_119	-0.0960448152272439	NA
SFTA1P	AML_120	-0.0764334658396401	NA
SFTA1P	AML_135	-0.0961199903445251	NA
SFTA1P	AML_136	0.772358300958479	NA
SFTA1P	AML_137	-0.107079722736748	NA
SFTA1P	AML_139	-0.117010837812161	NA
SFTA1P	AML_140	0.416672422969685	NA
SFTA2	AML_001	NA	NA
SFTA2	AML_010	NA	NA
SFTA2	AML_012	NA	NA
SFTA2	AML_014	NA	NA
SFTA2	AML_015	NA	NA
SFTA2	AML_017	NA	NA
SFTA2	AML_002	NA	NA
SFTA2	AML_023	NA	NA
SFTA2	AML_024	NA	NA
SFTA2	AML_025	NA	NA
SFTA2	AML_026	NA	NA
SFTA2	AML_028	NA	NA
SFTA2	AML_003	NA	NA
SFTA2	AML_032	NA	NA
SFTA2	AML_038	NA	NA
SFTA2	AML_040	NA	NA
SFTA2	AML_045	NA	NA
SFTA2	AML_047	NA	NA
SFTA2	AML_048	NA	NA
SFTA2	AML_049	NA	NA
SFTA2	AML_051	NA	NA
SFTA2	AML_054	0.616904945320315	NA
SFTA2	AML_059	NA	NA
SFTA2	AML_006	NA	NA
SFTA2	AML_064	NA	NA
SFTA2	AML_065	NA	NA
SFTA2	AML_067	NA	NA
SFTA2	AML_071	NA	NA
SFTA2	AML_073	NA	NA
SFTA2	AML_102	NA	NA
SFTA2	AML_111	NA	NA
SFTA2	AML_113	NA	NA
SFTA2	AML_116	NA	NA
SFTA2	AML_103	NA	NA
SFTA2	AML_104	NA	NA
SFTA2	AML_105	NA	NA
SFTA2	AML_106	NA	NA
SFTA2	AML_107	NA	NA
SFTA2	AML_108	NA	NA
SFTA2	AML_109	NA	NA
SFTA2	AML_121	NA	NA
SFTA2	AML_123	NA	NA
SFTA2	AML_124	NA	NA
SFTA2	AML_117	NA	NA
SFTA2	AML_125	NA	NA
SFTA2	AML_127	NA	NA
SFTA2	AML_128	NA	NA
SFTA2	AML_129	NA	NA
SFTA2	AML_130	NA	NA
SFTA2	AML_132	NA	NA
SFTA2	AML_133	NA	NA
SFTA2	AML_118	NA	NA
SFTA2	AML_119	NA	NA
SFTA2	AML_120	NA	NA
SFTA2	AML_135	NA	NA
SFTA2	AML_136	NA	NA
SFTA2	AML_137	NA	NA
SFTA2	AML_139	NA	NA
SFTA2	AML_140	NA	NA
SFTA3	AML_001	0.907602988557241	NA
SFTA3	AML_010	NA	NA
SFTA3	AML_012	NA	NA
SFTA3	AML_014	0.362439702816556	NA
SFTA3	AML_015	NA	NA
SFTA3	AML_017	NA	NA
SFTA3	AML_002	NA	NA
SFTA3	AML_023	NA	NA
SFTA3	AML_024	NA	NA
SFTA3	AML_025	NA	NA
SFTA3	AML_026	NA	NA
SFTA3	AML_028	NA	NA
SFTA3	AML_003	NA	NA
SFTA3	AML_032	NA	NA
SFTA3	AML_038	NA	NA
SFTA3	AML_040	NA	NA
SFTA3	AML_045	NA	NA
SFTA3	AML_047	NA	NA
SFTA3	AML_048	NA	NA
SFTA3	AML_049	NA	NA
SFTA3	AML_051	NA	NA
SFTA3	AML_054	NA	NA
SFTA3	AML_059	NA	NA
SFTA3	AML_006	NA	NA
SFTA3	AML_064	NA	NA
SFTA3	AML_065	NA	NA
SFTA3	AML_067	NA	NA
SFTA3	AML_071	NA	NA
SFTA3	AML_073	NA	NA
SFTA3	AML_102	NA	NA
SFTA3	AML_111	NA	NA
SFTA3	AML_113	NA	NA
SFTA3	AML_116	NA	NA
SFTA3	AML_103	NA	NA
SFTA3	AML_104	NA	NA
SFTA3	AML_105	NA	NA
SFTA3	AML_106	NA	NA
SFTA3	AML_107	NA	NA
SFTA3	AML_108	NA	NA
SFTA3	AML_109	NA	NA
SFTA3	AML_121	NA	NA
SFTA3	AML_123	NA	NA
SFTA3	AML_124	NA	NA
SFTA3	AML_117	NA	NA
SFTA3	AML_125	NA	NA
SFTA3	AML_127	NA	NA
SFTA3	AML_128	NA	NA
SFTA3	AML_129	0.334978524747124	NA
SFTA3	AML_130	NA	NA
SFTA3	AML_132	NA	NA
SFTA3	AML_133	NA	NA
SFTA3	AML_118	NA	NA
SFTA3	AML_119	NA	NA
SFTA3	AML_120	NA	NA
SFTA3	AML_135	NA	NA
SFTA3	AML_136	NA	NA
SFTA3	AML_137	NA	NA
SFTA3	AML_139	NA	NA
SFTA3	AML_140	NA	NA
SFTPA1	AML_001	-0.284603981387134	0.807439774020855
SFTPA1	AML_010	-0.917136847454782	NA
SFTPA1	AML_012	-0.362280384398677	NA
SFTPA1	AML_014	-0.902646081624513	NA
SFTPA1	AML_015	-0.0366811668799052	NA
SFTPA1	AML_017	-1.02579483899575	NA
SFTPA1	AML_002	-0.503487312269116	NA
SFTPA1	AML_023	-0.954282849779924	NA
SFTPA1	AML_024	-1.01921602376802	NA
SFTPA1	AML_025	-0.902964813170417	NA
SFTPA1	AML_026	0.7973271385526	0.46844662793934
SFTPA1	AML_028	-0.934838625533467	NA
SFTPA1	AML_003	2.23314505600605	0.0133391285055264
SFTPA1	AML_032	-0.402514827238165	NA
SFTPA1	AML_038	-0.8794880325461	NA
SFTPA1	AML_040	-0.435031119882187	NA
SFTPA1	AML_045	-0.961093295089802	NA
SFTPA1	AML_047	-0.428256758031779	NA
SFTPA1	AML_048	1.04560492117401	0.307154537708909
SFTPA1	AML_049	-0.920577224616586	NA
SFTPA1	AML_051	-1.01026278726692	NA
SFTPA1	AML_054	-1.05509614955063	NA
SFTPA1	AML_059	2.99597873253489	0.00101575171845813
SFTPA1	AML_006	-0.959134234540253	NA
SFTPA1	AML_064	-0.394696532647775	NA
SFTPA1	AML_065	-0.968630882896051	NA
SFTPA1	AML_067	1.39727578669064	0.101842710106579
SFTPA1	AML_071	-0.874952050790701	NA
SFTPA1	AML_073	-1.21886613173043	0.327223963183342
SFTPA1	AML_102	-0.122334662789479	NA
SFTPA1	AML_111	-0.581128254003175	NA
SFTPA1	AML_113	0.0413206830789626	NA
SFTPA1	AML_116	0.234372232686846	NA
SFTPA1	AML_103	-0.490256030136794	NA
SFTPA1	AML_104	1.12000322724857	NA
SFTPA1	AML_105	0.0149065643531613	NA
SFTPA1	AML_106	0.679114641553996	NA
SFTPA1	AML_107	-0.446965725848912	NA
SFTPA1	AML_108	0.686147973070333	NA
SFTPA1	AML_109	-0.581539902041212	NA
SFTPA1	AML_121	-0.506276221713637	NA
SFTPA1	AML_123	1.36849610462654	0.173720995794225
SFTPA1	AML_124	-0.684604652060011	NA
SFTPA1	AML_117	0.00927545937522496	NA
SFTPA1	AML_125	0.199031588267206	NA
SFTPA1	AML_127	-0.623159847799593	NA
SFTPA1	AML_128	-0.915702888598579	NA
SFTPA1	AML_129	0.669481770941879	0.528703568601897
SFTPA1	AML_130	-1.19411752850103	NA
SFTPA1	AML_132	-0.200556901353648	NA
SFTPA1	AML_133	0.815180887843967	NA
SFTPA1	AML_118	-0.652865325027815	NA
SFTPA1	AML_119	-0.3449883438428	NA
SFTPA1	AML_120	-0.55016814822645	NA
SFTPA1	AML_135	-0.0613688737819693	NA
SFTPA1	AML_136	-0.388803462088467	NA
SFTPA1	AML_137	-0.769349061538491	NA
SFTPA1	AML_139	-0.87809612091224	NA
SFTPA1	AML_140	-0.62675326240193	NA
SFTPA2	AML_001	-0.0879043603358884	NA
SFTPA2	AML_010	-0.0693174134873621	NA
SFTPA2	AML_012	0.612833940996487	NA
SFTPA2	AML_014	-0.0683763968799689	NA
SFTPA2	AML_015	-0.0591798988936825	NA
SFTPA2	AML_017	-0.0859124105728569	NA
SFTPA2	AML_002	-0.0704546344694315	NA
SFTPA2	AML_023	-0.0774989172756168	NA
SFTPA2	AML_024	-0.0850424942654701	NA
SFTPA2	AML_025	-0.072937318898627	NA
SFTPA2	AML_026	-0.0932572280148849	NA
SFTPA2	AML_028	-0.0752665486952971	NA
SFTPA2	AML_003	0.382744898705655	NA
SFTPA2	AML_032	-0.0823431050943019	NA
SFTPA2	AML_038	-0.0718010374201658	NA
SFTPA2	AML_040	0.262971084810473	NA
SFTPA2	AML_045	-0.076899534919021	NA
SFTPA2	AML_047	-0.0713521436135616	NA
SFTPA2	AML_048	0.344077365528918	NA
SFTPA2	AML_049	-0.0718332176677055	NA
SFTPA2	AML_051	0.762939282255704	NA
SFTPA2	AML_054	-0.0835081034359646	NA
SFTPA2	AML_059	0.609759012217017	NA
SFTPA2	AML_006	-0.0756315887617805	NA
SFTPA2	AML_064	-0.0571362562948057	NA
SFTPA2	AML_065	-0.0776806877231671	NA
SFTPA2	AML_067	0.197637559476077	NA
SFTPA2	AML_071	-0.0686407723739598	NA
SFTPA2	AML_073	-0.111081155052643	NA
SFTPA2	AML_102	0.589993664009136	NA
SFTPA2	AML_111	-0.133946575749722	NA
SFTPA2	AML_113	-0.170342664770664	NA
SFTPA2	AML_116	-0.150142748354163	NA
SFTPA2	AML_103	-0.11101925381068	NA
SFTPA2	AML_104	-0.135813264896297	NA
SFTPA2	AML_105	-0.114351103244368	NA
SFTPA2	AML_106	-0.122762618038058	NA
SFTPA2	AML_107	-0.106493919866464	NA
SFTPA2	AML_108	0.299064362657145	NA
SFTPA2	AML_109	-0.136401413964101	NA
SFTPA2	AML_121	-0.124694604727183	NA
SFTPA2	AML_123	-0.14570885646869	NA
SFTPA2	AML_124	-0.160333447522103	NA
SFTPA2	AML_117	-0.270900571693116	NA
SFTPA2	AML_125	-0.156289378007052	NA
SFTPA2	AML_127	-0.219855256188008	NA
SFTPA2	AML_128	-0.229390886754705	NA
SFTPA2	AML_129	-0.151982501150728	NA
SFTPA2	AML_130	-0.302940020338028	NA
SFTPA2	AML_132	-0.155694866896746	NA
SFTPA2	AML_133	1.09185550786079	NA
SFTPA2	AML_118	-0.157411107669459	NA
SFTPA2	AML_119	0.587826383944467	NA
SFTPA2	AML_120	-0.123883535412288	NA
SFTPA2	AML_135	-0.151201182906154	NA
SFTPA2	AML_136	-0.20530283520049	NA
SFTPA2	AML_137	-0.177927458837018	NA
SFTPA2	AML_139	-0.205769763879191	NA
SFTPA2	AML_140	-0.149050054975949	NA
SFTPB	AML_001	0.724615300705915	0.495971394490597
SFTPB	AML_010	1.1150318660638	NA
SFTPB	AML_012	0.141726080407052	NA
SFTPB	AML_014	2.27186318552821	0.0105808242101959
SFTPB	AML_015	-0.776993695441689	NA
SFTPB	AML_017	1.13072652277611	0.266209437115063
SFTPB	AML_002	0.167442662476691	NA
SFTPB	AML_023	3.05748471836072	0.000266026702580887
SFTPB	AML_024	0.720138629836847	NA
SFTPB	AML_025	0.589464915361521	NA
SFTPB	AML_026	0.0781580833677105	0.948593672352585
SFTPB	AML_028	0.522623285908644	NA
SFTPB	AML_003	0.181164185742623	NA
SFTPB	AML_032	0.758597370107386	NA
SFTPB	AML_038	0.043935324551046	NA
SFTPB	AML_040	-0.38386019200726	NA
SFTPB	AML_045	1.74037952971098	0.0651675859549734
SFTPB	AML_047	2.7218106766302	0.00136536641567939
SFTPB	AML_048	-0.403464293514809	NA
SFTPB	AML_049	1.11179603409807	0.263439308193266
SFTPB	AML_051	-0.150837941962272	NA
SFTPB	AML_054	-1.11958055156762	NA
SFTPB	AML_059	0.857249089596211	NA
SFTPB	AML_006	0.51031995183045	NA
SFTPB	AML_064	-0.801638138738936	NA
SFTPB	AML_065	1.62088559415365	0.0878123233100434
SFTPB	AML_067	0.129983396040736	NA
SFTPB	AML_071	0.15387988874877	NA
SFTPB	AML_073	2.2197405366829	0.0359412008744878
SFTPB	AML_102	-1.42024676811917	0.1253683268366
SFTPB	AML_111	0.814125612625505	0.419734516424912
SFTPB	AML_113	-0.174915120757565	0.880452436309273
SFTPB	AML_116	-0.437437190811962	0.675301520826365
SFTPB	AML_103	0.546031780529573	0.577843952032721
SFTPB	AML_104	0.288228675719779	0.801068279996921
SFTPB	AML_105	0.316121611627712	0.763424535445288
SFTPB	AML_106	1.83567529370527	0.0282293833315877
SFTPB	AML_107	-1.08024421395125	0.247065026053204
SFTPB	AML_108	-0.517090883247348	0.631480677640452
SFTPB	AML_109	0.978379843265814	0.317453908446449
SFTPB	AML_121	0.404739211008149	0.701046929340594
SFTPB	AML_123	1.0128002207786	0.301652064149345
SFTPB	AML_124	0.16703149162905	0.880148532477872
SFTPB	AML_117	0.950687276117906	0.383219116780686
SFTPB	AML_125	0.889670923642843	0.372510224199245
SFTPB	AML_127	-0.603083142278718	0.595926758353848
SFTPB	AML_128	-1.28407289716806	0.247555511094946
SFTPB	AML_129	-0.695358525412225	0.515569159330673
SFTPB	AML_130	0.119004231924497	0.916956235158146
SFTPB	AML_132	0.55737699335825	0.591892037425023
SFTPB	AML_133	1.67067535249536	0.0585519841144653
SFTPB	AML_118	0.457533545865855	0.677135241083792
SFTPB	AML_119	0.131896580721023	0.912989862293902
SFTPB	AML_120	1.04556896266314	0.269074885391916
SFTPB	AML_135	0.661785120277011	0.520458482940525
SFTPB	AML_136	1.19555388266242	0.202060974857814
SFTPB	AML_137	1.25606330968615	0.184122590311899
SFTPB	AML_139	1.06365364770546	0.276404525394761
SFTPB	AML_140	0.808095587641479	0.412496183376598
SFTPC	AML_001	-0.432488851518262	NA
SFTPC	AML_010	0.210200577617175	NA
SFTPC	AML_012	-0.233634866250597	NA
SFTPC	AML_014	0.524631438834691	NA
SFTPC	AML_015	-0.291650303911686	NA
SFTPC	AML_017	0.0625574193168958	NA
SFTPC	AML_002	-0.355273039897862	NA
SFTPC	AML_023	-0.382202680458986	NA
SFTPC	AML_024	-0.41319004503774	NA
SFTPC	AML_025	0.0759121999943932	NA
SFTPC	AML_026	-0.0539876039278821	NA
SFTPC	AML_028	0.0471202029306822	NA
SFTPC	AML_003	-0.322500651783708	NA
SFTPC	AML_032	-0.405080335126275	NA
SFTPC	AML_038	-0.349915578518897	NA
SFTPC	AML_040	0.0338227307375027	NA
SFTPC	AML_045	0.0471839344600128	NA
SFTPC	AML_047	-0.355913319128634	NA
SFTPC	AML_048	-0.396368952420545	NA
SFTPC	AML_049	-0.0366464733126329	NA
SFTPC	AML_051	-0.0186961924087395	NA
SFTPC	AML_054	-0.0416741441939382	NA
SFTPC	AML_059	-0.418042812740249	NA
SFTPC	AML_006	-0.377648361902045	NA
SFTPC	AML_064	0.0375405752810297	NA
SFTPC	AML_065	-0.38613709973034	NA
SFTPC	AML_067	-0.289494804640212	NA
SFTPC	AML_071	-0.346457027144597	NA
SFTPC	AML_073	0.246024564435671	NA
SFTPC	AML_102	1.28631131665653	NA
SFTPC	AML_111	-0.184190037675285	NA
SFTPC	AML_113	-0.22145296999711	NA
SFTPC	AML_116	-0.201451172483667	NA
SFTPC	AML_103	-0.152697605515237	NA
SFTPC	AML_104	-0.187980339209409	NA
SFTPC	AML_105	-0.159246512961675	NA
SFTPC	AML_106	0.21676027654674	NA
SFTPC	AML_107	0.706074136696352	NA
SFTPC	AML_108	-0.2590593080198	NA
SFTPC	AML_109	0.516412129209058	NA
SFTPC	AML_121	-0.181880961230531	NA
SFTPC	AML_123	0.23367895135458	NA
SFTPC	AML_124	-0.219063575705049	NA
SFTPC	AML_117	-0.375393357829671	NA
SFTPC	AML_125	-0.22071210985444	NA
SFTPC	AML_127	0.0549429275227852	NA
SFTPC	AML_128	-0.311078435363563	NA
SFTPC	AML_129	-0.206551408195722	NA
SFTPC	AML_130	0.01205797365763	NA
SFTPC	AML_132	-0.211187067830971	NA
SFTPC	AML_133	0.471407455269536	NA
SFTPC	AML_118	-0.218314900489049	NA
SFTPC	AML_119	0.0159635826570242	NA
SFTPC	AML_120	-0.169659511388705	NA
SFTPC	AML_135	-0.209241158052063	NA
SFTPC	AML_136	0.0226231035385299	NA
SFTPC	AML_137	0.0624474978467332	NA
SFTPC	AML_139	-0.269919335642339	NA
SFTPC	AML_140	-0.20722248694817	NA
SFTPD	AML_001	4.30035727222695	3.12780454563972e-13
SFTPD	AML_010	1.32901512415552	0.116315597058127
SFTPD	AML_012	-0.187097356091039	0.852931224312326
SFTPD	AML_014	-0.157257348608958	0.890022527361552
SFTPD	AML_015	-1.33403773417714	0.141710205626825
SFTPD	AML_017	-1.72729645113908	0.0872989257678341
SFTPD	AML_002	1.68577357898163	0.0377356953708289
SFTPD	AML_023	0.178345191634238	0.866176964418223
SFTPD	AML_024	0.532519164701087	0.586975627467677
SFTPD	AML_025	1.43855023680361	0.0940401670849181
SFTPD	AML_026	-0.407719028580587	0.703398849718422
SFTPD	AML_028	0.416770358056866	0.687191948536096
SFTPD	AML_003	0.35587136934807	0.728070863348449
SFTPD	AML_032	-1.65836112298512	0.115010868325303
SFTPD	AML_038	0.162708233668522	0.88417504530908
SFTPD	AML_040	1.64333606338528	0.0399005059249031
SFTPD	AML_045	-0.129297990629034	0.905980654041748
SFTPD	AML_047	-1.55451138924363	0.106441950780279
SFTPD	AML_048	2.21739504343488	0.00418084498447218
SFTPD	AML_049	-1.18524842293942	0.231414880534481
SFTPD	AML_051	0.363638870133797	0.71804459188636
SFTPD	AML_054	4.01791078217132	1.09753778231825e-10
SFTPD	AML_059	0.732189750302915	0.449722589686324
SFTPD	AML_006	1.26886034175143	0.149531716157851
SFTPD	AML_064	-0.597179599734088	0.549359413711071
SFTPD	AML_065	2.27314231889377	0.00321604827497964
SFTPD	AML_067	0.65285843728123	0.468606833151582
SFTPD	AML_071	0.665286810861435	0.52787346058864
SFTPD	AML_073	2.64990117277583	0.00125350882063324
SFTPD	AML_102	0.512628413147939	0.617226800622727
SFTPD	AML_111	-1.16989075126663	NA
SFTPD	AML_113	-1.46691317459159	NA
SFTPD	AML_116	1.04459522195341	0.266106812400105
SFTPD	AML_103	0.792501560994108	0.399054222051064
SFTPD	AML_104	0.582732656060164	0.589383672885384
SFTPD	AML_105	-0.544935155613674	0.583655672404374
SFTPD	AML_106	-0.577824277570811	0.566571019421079
SFTPD	AML_107	0.0573369846378792	0.958236723165958
SFTPD	AML_108	-1.51127759114195	NA
SFTPD	AML_109	-0.637767381600453	NA
SFTPD	AML_121	2.46966667530385	0.00539831279101887
SFTPD	AML_123	0.0291436881247071	0.980055513443551
SFTPD	AML_124	0.607905174055211	0.553678845256514
SFTPD	AML_117	2.48009296758705	0.0120188898942689
SFTPD	AML_125	-1.21180814560737	NA
SFTPD	AML_127	-0.498258114012106	0.678838064039384
SFTPD	AML_128	0.358235022386902	0.762118750689328
SFTPD	AML_129	-0.493491703146011	0.657937595117397
SFTPD	AML_130	-0.0801246963195308	0.948607523936997
SFTPD	AML_132	-0.0830991028519174	0.948597933249725
SFTPD	AML_133	2.07691297857674	0.0204969663933193
SFTPD	AML_118	-1.27878009196977	NA
SFTPD	AML_119	1.46352107799655	0.123082299009438
SFTPD	AML_120	-0.180806398006156	0.883102575903937
SFTPD	AML_135	2.46693495082106	0.00438856702415782
SFTPD	AML_136	1.3992631859113	0.144657641214398
SFTPD	AML_137	0.11433270204088	0.928547368455427
SFTPD	AML_139	0.668994863898832	0.543849090309053
SFTPD	AML_140	-0.70339421057748	0.505861340717059
SFXN1	AML_001	-1.42148634370774	9.53546945571635e-12
SFXN1	AML_010	-0.848601531710405	0.000145827882746146
SFXN1	AML_012	-0.298007271446057	0.241979098903538
SFXN1	AML_014	-1.62564343385557	8.20422688130486e-14
SFXN1	AML_015	-1.42167397807477	3.5556482936607e-10
SFXN1	AML_017	-0.971066016320885	1.24088820830531e-05
SFXN1	AML_002	-0.811438663046066	0.000289188682480127
SFXN1	AML_023	-1.23761496692937	5.09783663498756e-08
SFXN1	AML_024	-1.18939358809825	1.55797285726682e-07
SFXN1	AML_025	-2.83660767124054	2.91493283776836e-33
SFXN1	AML_026	0.438017545038637	0.0526899732899827
SFXN1	AML_028	-1.18315584811276	1.53591855016383e-07
SFXN1	AML_003	-1.37431350950254	1.55866815442688e-09
SFXN1	AML_032	-1.14568755109599	5.00281837366966e-07
SFXN1	AML_038	-1.71776867164664	6.48406008235206e-15
SFXN1	AML_040	-1.25908612621378	1.3644563934424e-08
SFXN1	AML_045	-1.55804357522055	1.43776001462093e-12
SFXN1	AML_047	-0.767555623115393	0.000821683965697098
SFXN1	AML_048	-1.12765271930836	5.60940628986824e-07
SFXN1	AML_049	-0.0540466408968721	0.850910381871843
SFXN1	AML_051	-0.918590272681438	1.69001864981426e-05
SFXN1	AML_054	-0.72527777284818	0.00108532592033116
SFXN1	AML_059	-0.154733732217509	0.54524978719664
SFXN1	AML_006	-1.03297527418702	3.48568706674656e-06
SFXN1	AML_064	-0.902527608109995	5.31573003397069e-05
SFXN1	AML_065	-2.24726953139872	5.02013640343601e-23
SFXN1	AML_067	0.248653618802276	0.31949653305744
SFXN1	AML_071	-0.507101978355876	0.0342521062392164
SFXN1	AML_073	-0.236871413930326	0.368410727951001
SFXN1	AML_102	-1.32019708105136	1.74794199000817e-08
SFXN1	AML_111	-0.490529079321937	0.0607335715830137
SFXN1	AML_113	-0.510530531777126	0.0474139292699089
SFXN1	AML_116	-1.29786807796842	2.21476338968747e-08
SFXN1	AML_103	-0.426580001581351	0.108122634592631
SFXN1	AML_104	-0.561725261238766	0.0285634290876673
SFXN1	AML_105	-0.101744673566727	0.733800431103135
SFXN1	AML_106	-0.607375163467514	0.0137031503650907
SFXN1	AML_107	-1.29694858250798	6.26835368259354e-08
SFXN1	AML_108	-1.65507471475221	5.30319349502002e-13
SFXN1	AML_109	-0.838906199008276	0.000481790650578198
SFXN1	AML_121	-3.01071803740151	2.0582626638879e-29
SFXN1	AML_123	-1.09663687488001	2.4445483074511e-06
SFXN1	AML_124	-0.725105112258396	0.00223599006432495
SFXN1	AML_117	-2.28691540967887	9.47656932928961e-22
SFXN1	AML_125	-1.10180007040283	1.82372744978169e-06
SFXN1	AML_127	-0.761293102381774	0.0017147777644267
SFXN1	AML_128	-1.43951128190917	3.32754862008545e-10
SFXN1	AML_129	-1.05349373235632	6.79126933467761e-06
SFXN1	AML_130	-1.44385653608976	2.4801053149657e-10
SFXN1	AML_132	-0.970988215342445	3.96218876360781e-05
SFXN1	AML_133	-2.54085937919246	6.64047707401847e-29
SFXN1	AML_118	-1.47821947629062	3.63242857488016e-10
SFXN1	AML_119	-0.918978366281784	9.2864468534848e-05
SFXN1	AML_120	-0.657839680113441	0.00849411197243467
SFXN1	AML_135	-2.62332324708544	7.71513307400488e-29
SFXN1	AML_136	-1.04700597716521	6.05016091779973e-06
SFXN1	AML_137	-2.00340609178041	5.54315962454342e-19
SFXN1	AML_139	-0.978598655618963	2.85657739285789e-05
SFXN1	AML_140	-1.50724048677702	1.0079550718286e-10
SFXN2	AML_001	-1.7463591195289	1.91291343519342e-08
SFXN2	AML_010	-1.39217557099138	1.21787666990421e-05
SFXN2	AML_012	-0.435324612226739	0.223715937052717
SFXN2	AML_014	-0.904306193252031	0.00591920529597063
SFXN2	AML_015	-1.2349345240425	0.000104120383427821
SFXN2	AML_017	-0.634232653861018	0.0516075262763066
SFXN2	AML_002	-1.52837762041846	1.24848485386301e-06
SFXN2	AML_023	-2.59855575354882	5.42479508455666e-16
SFXN2	AML_024	-1.76605113978218	1.56076532287904e-08
SFXN2	AML_025	-2.2557395011429	7.79853634646439e-13
SFXN2	AML_026	-2.76841934527291	1.25763002794552e-17
SFXN2	AML_028	-2.2887232392963	3.61515432869027e-13
SFXN2	AML_003	-1.56093489384541	1.34455950833503e-06
SFXN2	AML_032	-2.87550390642884	7.71317731155011e-18
SFXN2	AML_038	-1.15240628120858	0.00027500116809332
SFXN2	AML_040	-1.46240634938431	2.6841899578414e-06
SFXN2	AML_045	-1.50522452831347	1.83343841129502e-06
SFXN2	AML_047	-0.541118964663332	0.103471005937223
SFXN2	AML_048	-1.54496219197748	1.06796291406454e-06
SFXN2	AML_049	-0.285491295769932	0.439749458785395
SFXN2	AML_051	-2.62691123709015	5.97906147892476e-17
SFXN2	AML_054	-1.19225861741285	0.000141945508399031
SFXN2	AML_059	-1.10972753885162	0.000486239522557376
SFXN2	AML_006	-2.52436925961278	3.25587662515599e-16
SFXN2	AML_064	-0.25750835328079	0.48772017260094
SFXN2	AML_065	-2.56883563933783	1.91811944430855e-15
SFXN2	AML_067	-0.687615315007901	0.0431696298749205
SFXN2	AML_071	-2.53779097462828	8.5525405379888e-15
SFXN2	AML_073	-3.31894280556727	5.62558529213387e-20
SFXN2	AML_102	-0.190560875229369	0.623318702168301
SFXN2	AML_111	-0.717581343944942	0.0416561391014957
SFXN2	AML_113	-0.294211895153981	0.458898983370011
SFXN2	AML_116	-1.1915149807297	0.000262092529327129
SFXN2	AML_103	-0.854641688570474	0.0122548663939574
SFXN2	AML_104	-1.00435419216261	0.00300976714066183
SFXN2	AML_105	-0.599557665234709	0.0884155289266637
SFXN2	AML_106	-1.11961620437225	0.000629456778864514
SFXN2	AML_107	-1.20848278564754	0.000334637886077046
SFXN2	AML_108	-1.92035358278424	1.91433452423021e-09
SFXN2	AML_109	-1.66882061854766	3.07104111594978e-07
SFXN2	AML_121	-1.97510866833646	6.23395018484292e-09
SFXN2	AML_123	-1.42836104626277	1.08809318784774e-05
SFXN2	AML_124	-1.92339439860584	1.3937612534548e-09
SFXN2	AML_117	-3.53256967557175	2.70766157699486e-23
SFXN2	AML_125	-2.80552793829959	3.51044865749131e-16
SFXN2	AML_127	-0.945580738715002	0.00512421539625789
SFXN2	AML_128	-2.38083972742051	1.08593269689271e-13
SFXN2	AML_129	-0.972034839928046	0.00352989120042059
SFXN2	AML_130	-4.02795275875521	2.64464268252219e-33
SFXN2	AML_132	-2.10061307764995	4.60527026027851e-11
SFXN2	AML_133	-2.11346393414585	1.41092193870586e-11
SFXN2	AML_118	-1.55303294902041	1.95791031226025e-06
SFXN2	AML_119	-0.772616702595092	0.0255478512785925
SFXN2	AML_120	-0.686340273942969	0.055068652022874
SFXN2	AML_135	-1.66930624988134	2.42000197415583e-07
SFXN2	AML_136	-0.80887877682492	0.014410499228637
SFXN2	AML_137	-1.01432222745891	0.00209441011720406
SFXN2	AML_139	-1.84975575558265	6.31622937262758e-09
SFXN2	AML_140	-1.30375287878335	6.671073771458e-05
SFXN3	AML_001	3.26915605855313	5.88265148640787e-26
SFXN3	AML_010	2.67721662367723	3.09993438983117e-17
SFXN3	AML_012	0.567930361632534	0.135523906055789
SFXN3	AML_014	-0.228017016939688	0.581172438732564
SFXN3	AML_015	1.80279097734071	4.9975354127451e-08
SFXN3	AML_017	0.138953352308281	0.727657461449575
SFXN3	AML_002	1.94266745468245	2.50481234351953e-09
SFXN3	AML_023	3.39225993093829	8.68251438995823e-27
SFXN3	AML_024	3.17488494981059	4.39896724442822e-23
SFXN3	AML_025	2.887552486171	2.06231325562558e-19
SFXN3	AML_026	1.81861806058056	3.4154801577639e-08
SFXN3	AML_028	2.55093187344297	3.47441580986023e-15
SFXN3	AML_003	1.72796930393755	1.90104748144324e-07
SFXN3	AML_032	-0.57001679355528	0.126364628205716
SFXN3	AML_038	0.875483817491186	0.0135039889876024
SFXN3	AML_040	2.70063505179418	2.48080161164016e-17
SFXN3	AML_045	2.40271991377954	4.9929809824993e-14
SFXN3	AML_047	2.31893135013872	6.55990663522733e-13
SFXN3	AML_048	2.2617606829428	4.47309966106827e-12
SFXN3	AML_049	1.75715135423007	6.85044884213415e-08
SFXN3	AML_051	3.31080715908334	1.63944141047815e-26
SFXN3	AML_054	2.75492112450417	2.14199485518684e-18
SFXN3	AML_059	1.6060075684747	1.66282210918035e-06
SFXN3	AML_006	2.62318104422573	2.1422049823157e-16
SFXN3	AML_064	1.25964760013809	0.00019600858964994
SFXN3	AML_065	3.1309383618518	4.01368460098108e-23
SFXN3	AML_067	1.54207558663844	3.38657651568929e-06
SFXN3	AML_071	1.78691536578697	8.54250861082788e-08
SFXN3	AML_073	2.66278243600967	2.79971683335613e-15
SFXN3	AML_102	0.343755896858345	0.171881165565978
SFXN3	AML_111	2.40587164642926	7.86938698519329e-31
SFXN3	AML_113	2.17331003993634	1.43013122833772e-26
SFXN3	AML_116	1.94036856256446	9.73236285830154e-21
SFXN3	AML_103	1.66272841581323	4.16817233876528e-14
SFXN3	AML_104	0.592500167836316	0.0147244789189119
SFXN3	AML_105	1.32209527613082	4.65241537237885e-09
SFXN3	AML_106	2.86199954250441	3.42125187409003e-44
SFXN3	AML_107	1.9686601556086	8.099317846453e-21
SFXN3	AML_108	3.46318602993695	3.77435974297294e-69
SFXN3	AML_109	3.09747567959085	2.75879391403879e-53
SFXN3	AML_121	2.66027170187273	2.16671175871559e-40
SFXN3	AML_123	2.0126477583866	5.16550527044434e-22
SFXN3	AML_124	2.70213537268449	1.22647365969775e-39
SFXN3	AML_117	3.80798482277341	7.15479140116571e-77
SFXN3	AML_125	3.4826918611658	8.53211394920655e-68
SFXN3	AML_127	2.28437093391286	1.37574002454779e-29
SFXN3	AML_128	2.61853477004212	8.71071297736598e-37
SFXN3	AML_129	2.30853948455076	2.85188765469177e-29
SFXN3	AML_130	3.3036489221307	5.89377871087263e-60
SFXN3	AML_132	2.58911034540381	2.51091221700845e-36
SFXN3	AML_133	3.08945521541166	7.97147808421002e-54
SFXN3	AML_118	2.31773495064715	3.68254109447316e-28
SFXN3	AML_119	1.34675242796893	2.61186913911327e-10
SFXN3	AML_120	2.23727915857346	1.0888614525003e-27
SFXN3	AML_135	3.90661423804362	3.66337164139551e-91
SFXN3	AML_136	2.1194200931332	3.66430244330648e-24
SFXN3	AML_137	2.38920060875699	2.36186750994509e-32
SFXN3	AML_139	2.35002566733202	8.90673863183161e-31
SFXN3	AML_140	3.22163183191289	4.83068734350134e-58
SFXN4	AML_001	-0.00881729829768189	0.982625405322598
SFXN4	AML_010	-0.498903084166532	0.121446170857731
SFXN4	AML_012	0.452256272338625	0.173140330369102
SFXN4	AML_014	0.788996378612477	0.00848042300895021
SFXN4	AML_015	0.206669300137895	0.560500847599291
SFXN4	AML_017	-0.0146531608840763	0.967810819019184
SFXN4	AML_002	0.021614883977195	0.958052956650542
SFXN4	AML_023	1.12759282647859	0.000140382308432112
SFXN4	AML_024	-0.135680355438988	0.701356068967607
SFXN4	AML_025	0.170600030702669	0.630181067047088
SFXN4	AML_026	-1.46692255450737	6.66478296511903e-07
SFXN4	AML_028	-0.689354539153483	0.0308296263805421
SFXN4	AML_003	0.495044096356727	0.116800213932809
SFXN4	AML_032	-0.880021287454055	0.00406010466242564
SFXN4	AML_038	-0.315499609895056	0.352587244999985
SFXN4	AML_040	-0.473900307651616	0.147325614924195
SFXN4	AML_045	0.143767366001614	0.678521172882698
SFXN4	AML_047	0.494474938404665	0.114875021255799
SFXN4	AML_048	-1.47857410359357	1.14697482023185e-06
SFXN4	AML_049	0.484741890695175	0.135660678974921
SFXN4	AML_051	-0.168190692496629	0.628467528615609
SFXN4	AML_054	-0.167873645111022	0.64028117256067
SFXN4	AML_059	-0.648901522081141	0.0397273593422747
SFXN4	AML_006	-0.661455278728075	0.0445121979227469
SFXN4	AML_064	1.34647357116712	2.96944416100907e-06
SFXN4	AML_065	-0.511238104340347	0.107853047161884
SFXN4	AML_067	-0.174324034388817	0.631456748846718
SFXN4	AML_071	-1.1572022308523	0.000193532110015585
SFXN4	AML_073	-2.06235480492096	1.32438940422811e-10
SFXN4	AML_102	-0.234729109254743	0.470744067934452
SFXN4	AML_111	0.454196182317111	0.139315218876302
SFXN4	AML_113	0.600432618053884	0.0471932717692732
SFXN4	AML_116	-0.373681898061604	0.235264008545334
SFXN4	AML_103	-0.213637023978714	0.51535805101528
SFXN4	AML_104	-0.503190327297051	0.107646780021172
SFXN4	AML_105	0.0659730036931266	0.852599422490852
SFXN4	AML_106	-0.314987009714664	0.307975574177068
SFXN4	AML_107	-0.317247335089376	0.300661085413131
SFXN4	AML_108	-0.729047350156323	0.0105749688911183
SFXN4	AML_109	-0.666870912458807	0.02364006204043
SFXN4	AML_121	0.581192216786564	0.0434363712174181
SFXN4	AML_123	-0.677221555539018	0.020927259920308
SFXN4	AML_124	-0.316277588705035	0.297689345035121
SFXN4	AML_117	-1.87997890886681	1.15903197442855e-11
SFXN4	AML_125	-1.42929060459404	3.95534221077499e-07
SFXN4	AML_127	-0.40570012568262	0.213917976795776
SFXN4	AML_128	-0.724564949903958	0.0109655526595368
SFXN4	AML_129	-0.19593462356188	0.565837344752707
SFXN4	AML_130	-0.665127261721424	0.0170730204247936
SFXN4	AML_132	-1.27919320009032	4.34550706532881e-06
SFXN4	AML_133	-2.1162420861094	2.54802349450471e-15
SFXN4	AML_118	-1.3101274168294	2.49700578480838e-06
SFXN4	AML_119	-0.499936916952021	0.112406285793847
SFXN4	AML_120	-0.347801545322874	0.296241112599117
SFXN4	AML_135	-0.943789121672052	0.000901007990846207
SFXN4	AML_136	-0.452712343815334	0.125717418649529
SFXN4	AML_137	0.580877204237321	0.0486009396522871
SFXN4	AML_139	0.0866154779919837	0.815783708230663
SFXN4	AML_140	-0.513481918258564	0.085963184101769
SFXN5	AML_001	0.835289937646236	2.51552238400857e-07
SFXN5	AML_010	0.805225508835794	5.20370969022157e-06
SFXN5	AML_012	0.327201060285579	0.109869145877219
SFXN5	AML_014	1.12383152698812	3.56875628460392e-11
SFXN5	AML_015	0.839943753003509	9.14503365064823e-06
SFXN5	AML_017	0.270707983504432	0.170095138091869
SFXN5	AML_002	0.418001415159926	0.0300156097846215
SFXN5	AML_023	-0.598918871747575	0.00346587411467586
SFXN5	AML_024	0.34792847027592	0.0817334432508757
SFXN5	AML_025	0.45386104412225	0.0229847602889272
SFXN5	AML_026	0.00101305038093885	0.996577333457975
SFXN5	AML_028	-0.358042143158044	0.0885164773617943
SFXN5	AML_003	0.736263009571709	8.1638297904733e-05
SFXN5	AML_032	0.637148548615215	0.000881166793847933
SFXN5	AML_038	0.0619562071219906	0.796862871085399
SFXN5	AML_040	0.346857766389504	0.0821516190897666
SFXN5	AML_045	-0.169818567662613	0.428034872129625
SFXN5	AML_047	-0.14314498079217	0.515324029756839
SFXN5	AML_048	-0.76682108750967	0.000121363916153115
SFXN5	AML_049	0.314684318118032	0.113781412444447
SFXN5	AML_051	-0.668366784676828	0.000195997887778739
SFXN5	AML_054	-0.357236205971183	0.0738930667074625
SFXN5	AML_059	-0.534524313320254	0.00735064314134659
SFXN5	AML_006	0.599533081284748	0.00154919656896609
SFXN5	AML_064	0.337426075134138	0.0967871655727806
SFXN5	AML_065	-0.496608428350526	0.0137083457505523
SFXN5	AML_067	-0.272608518351776	0.186809584310539
SFXN5	AML_071	-0.182072921507497	0.430014838281213
SFXN5	AML_073	0.968383214929464	7.67257602035313e-07
SFXN5	AML_102	0.133191623864633	0.692442129069416
SFXN5	AML_111	-0.836282212223531	0.00577124426774272
SFXN5	AML_113	0.190113253846018	0.582396266955216
SFXN5	AML_116	0.665949286821941	0.0192708752591255
SFXN5	AML_103	-0.0171431576972921	0.96578494542856
SFXN5	AML_104	0.580786301508254	0.0509194095521437
SFXN5	AML_105	0.34318055654594	0.285240935127217
SFXN5	AML_106	-0.406236433169591	0.192388424231122
SFXN5	AML_107	-0.361424435417666	0.263974516878413
SFXN5	AML_108	-1.33885208077367	1.57855160027253e-06
SFXN5	AML_109	0.646900887581651	0.0253848578519587
SFXN5	AML_121	0.662785572690027	0.0152298226974515
SFXN5	AML_123	0.475656091129135	0.104805367561758
SFXN5	AML_124	0.873783643227033	0.00118776927535975
SFXN5	AML_117	0.615168791296896	0.0246053588633333
SFXN5	AML_125	0.538359945126492	0.0471151602605391
SFXN5	AML_127	0.492025162697918	0.104696948256059
SFXN5	AML_128	0.481780504498164	0.0891336273132981
SFXN5	AML_129	-0.0187680199755616	0.961793727437759
SFXN5	AML_130	1.04648101904779	6.58381148092625e-05
SFXN5	AML_132	0.896081154366901	0.00108237128033187
SFXN5	AML_133	0.1584191223649	0.61691504462185
SFXN5	AML_118	-0.0703567459960574	0.846481449005879
SFXN5	AML_119	0.0695420091756113	0.855069350137949
SFXN5	AML_120	0.307267420878146	0.361200443928428
SFXN5	AML_135	0.255416275050365	0.413940699655293
SFXN5	AML_136	1.47734526102067	1.4552066421766e-08
SFXN5	AML_137	-0.174138490372671	0.603847332071692
SFXN5	AML_139	0.718430366676913	0.0107221959346489
SFXN5	AML_140	0.464277908555584	0.114128958786852
SGCA	AML_001	0.36579442431525	0.746871183055929
SGCA	AML_010	0.30639849342435	NA
SGCA	AML_012	1.51745730570337	0.0553357675454705
SGCA	AML_014	0.693042011451865	NA
SGCA	AML_015	2.66691233118519	0.000710744490284925
SGCA	AML_017	0.814817491009382	NA
SGCA	AML_002	-0.119510649547948	NA
SGCA	AML_023	0.0473701365684459	NA
SGCA	AML_024	1.81582612474557	0.048380245506583
SGCA	AML_025	0.353884744150945	NA
SGCA	AML_026	-0.24900873832458	0.831599169096073
SGCA	AML_028	-1.03526945666015	NA
SGCA	AML_003	-0.252702841753718	NA
SGCA	AML_032	0.500926774127057	NA
SGCA	AML_038	1.31357454828598	0.171185152094638
SGCA	AML_040	1.14899599230766	0.215116335692597
SGCA	AML_045	0.754694469951598	NA
SGCA	AML_047	0.990114598907775	NA
SGCA	AML_048	-0.433740011483147	NA
SGCA	AML_049	-0.199762189868741	NA
SGCA	AML_051	1.3174249625491	0.158472849156899
SGCA	AML_054	1.85706652416454	0.0452806088771556
SGCA	AML_059	1.05333279204427	NA
SGCA	AML_006	0.531464006095695	NA
SGCA	AML_064	0.474276505361587	NA
SGCA	AML_065	2.19238350631238	0.0124307485260784
SGCA	AML_067	1.05705727014861	NA
SGCA	AML_071	-0.293677275957615	NA
SGCA	AML_073	0.698049471426558	0.57344164498337
SGCA	AML_102	1.9503303322447	0.0293612470571126
SGCA	AML_111	0.394160015982526	NA
SGCA	AML_113	1.24555073882324	NA
SGCA	AML_116	0.317137480735542	NA
SGCA	AML_103	0.161078568803994	NA
SGCA	AML_104	1.18753968279279	NA
SGCA	AML_105	-0.603300201951955	NA
SGCA	AML_106	-0.0951585541289253	NA
SGCA	AML_107	1.43545115858082	NA
SGCA	AML_108	0.569612824594951	NA
SGCA	AML_109	-0.125400961158166	NA
SGCA	AML_121	0.779222906212757	NA
SGCA	AML_123	-0.742285063696506	NA
SGCA	AML_124	-0.829606610677388	NA
SGCA	AML_117	-0.157575928450607	0.912747864725494
SGCA	AML_125	0.999367636313622	NA
SGCA	AML_127	0.488147630466306	NA
SGCA	AML_128	1.53258478272529	0.15870269540344
SGCA	AML_129	-0.292717820823937	0.794553179443592
SGCA	AML_130	-1.41409847248256	0.231119113271455
SGCA	AML_132	0.283154606502452	NA
SGCA	AML_133	-0.493437796164278	NA
SGCA	AML_118	1.28140829663453	NA
SGCA	AML_119	-0.910954638880123	NA
SGCA	AML_120	1.01592845449101	NA
SGCA	AML_135	-0.776647339469975	NA
SGCA	AML_136	1.70215775802048	0.0817747794028295
SGCA	AML_137	0.399120243982337	NA
SGCA	AML_139	-1.06051114962972	NA
SGCA	AML_140	0.237105333206586	NA
SGCB	AML_001	0.781307804811822	0.16079754978555
SGCB	AML_010	0.209893782688796	0.741597427866857
SGCB	AML_012	-0.489696751855106	0.430581170254206
SGCB	AML_014	-2.58714051884741	1.97416999582039e-05
SGCB	AML_015	-2.18876006332889	0.000239699444820027
SGCB	AML_017	-3.90382567046382	2.77458751222883e-08
SGCB	AML_002	0.180885761635791	0.783205879956164
SGCB	AML_023	-1.91691234830116	0.00101754253416347
SGCB	AML_024	-2.09322062295789	0.000350541193833757
SGCB	AML_025	-1.15879704930124	0.0460173498071901
SGCB	AML_026	-0.1716126833796	0.784028272881985
SGCB	AML_028	-0.172796009996173	0.793988997331379
SGCB	AML_003	-2.74815420478246	1.50537250705768e-05
SGCB	AML_032	-2.24387523827361	0.000238024476318318
SGCB	AML_038	-2.17859690154748	0.000279054487479596
SGCB	AML_040	1.47435076894933	0.0035395911957976
SGCB	AML_045	-1.56001199833839	0.00695949348317889
SGCB	AML_047	-1.45512796048235	0.0114345027069452
SGCB	AML_048	1.44013266341391	0.00451511597861434
SGCB	AML_049	-2.25864038398157	0.000113445588221355
SGCB	AML_051	0.573380470943482	0.312953668427941
SGCB	AML_054	-0.184978137323314	0.782333955088404
SGCB	AML_059	2.04841344324134	3.03888971330268e-05
SGCB	AML_006	-0.959409306875339	0.110512571698952
SGCB	AML_064	-0.112927399103564	0.870403535463082
SGCB	AML_065	-0.513148847792256	0.384186038148306
SGCB	AML_067	1.35701472986893	0.00795718710241277
SGCB	AML_071	0.43646755561703	0.488359562503948
SGCB	AML_073	1.80891645844664	0.000219171919929248
SGCB	AML_102	-1.35222590898567	0.0115722200547788
SGCB	AML_111	-2.29806291760315	8.92365744906919e-05
SGCB	AML_113	-1.94177284130666	9.63781811499215e-05
SGCB	AML_116	0.762427752643628	0.110971028206274
SGCB	AML_103	0.740531500548968	0.142830808725313
SGCB	AML_104	1.89718252885304	5.79438976994586e-06
SGCB	AML_105	-0.875551648530416	0.124047850890226
SGCB	AML_106	-1.63785154380187	0.00412544289556308
SGCB	AML_107	0.62757035375053	0.232114920365475
SGCB	AML_108	-0.220601356273786	0.688334817407494
SGCB	AML_109	-0.662708083260251	0.245965431728023
SGCB	AML_121	0.400587199412511	0.450208084938607
SGCB	AML_123	-1.71662334351163	0.00286420411312933
SGCB	AML_124	-2.2338738246193	6.69701294568978e-05
SGCB	AML_117	1.15253670445385	0.010178660903437
SGCB	AML_125	-1.50494182192254	0.0109524556997716
SGCB	AML_127	-4.45696054792042	1.92492124027502e-13
SGCB	AML_128	-0.0580068103521903	0.919419581269578
SGCB	AML_129	0.468588050574405	0.379064405009583
SGCB	AML_130	2.48813182983589	2.3994248659882e-10
SGCB	AML_132	2.26174510116724	1.68286361055354e-08
SGCB	AML_133	2.35997013386331	2.59034270080651e-09
SGCB	AML_118	-4.22052755476896	1.53624492681744e-07
SGCB	AML_119	1.73106100409254	4.04362347406923e-05
SGCB	AML_120	-0.899565914958132	0.109897172391239
SGCB	AML_135	-2.46412786844575	5.38155409427997e-05
SGCB	AML_136	1.35276840814957	0.0017140100554673
SGCB	AML_137	-3.38814365363894	4.92543408361422e-08
SGCB	AML_139	-0.478643564914398	0.375470084107399
SGCB	AML_140	0.581572804138736	0.247659514599753
SGCD	AML_001	-1.71460550951977	0.0836695199847965
SGCD	AML_010	-0.598950589898144	0.560313477157746
SGCD	AML_012	0.112296949539087	0.912747950484858
SGCD	AML_014	-1.49540595504686	0.123814485095753
SGCD	AML_015	-0.526649754315304	0.597626943040498
SGCD	AML_017	-1.65616741736192	0.102144887447082
SGCD	AML_002	-0.0101320262457656	0.993585876224218
SGCD	AML_023	-1.02858599627319	0.314540016499409
SGCD	AML_024	-0.770104154652193	0.460271539357341
SGCD	AML_025	-0.994412842861458	0.325539536267341
SGCD	AML_026	-0.136592957903369	0.905301188762265
SGCD	AML_028	-1.5338020853872	0.117110011903495
SGCD	AML_003	-1.34909375467436	0.154062971714099
SGCD	AML_032	-0.594998750150992	0.593764483839561
SGCD	AML_038	-0.975306422408552	0.336705006482623
SGCD	AML_040	-0.429408027323572	0.676088512026726
SGCD	AML_045	-1.57225743471946	0.11045826369648
SGCD	AML_047	0.0190053988627301	0.986970791524308
SGCD	AML_048	0.995281528201248	0.304354958473541
SGCD	AML_049	-1.53104878270754	0.110418695087733
SGCD	AML_051	0.0778708428485869	0.94679813193315
SGCD	AML_054	-1.25198732729706	0.230166364830937
SGCD	AML_059	-0.802969749856134	0.452167309768212
SGCD	AML_006	0.00330559265145899	0.998118030471862
SGCD	AML_064	-1.28786062832027	0.150062329693165
SGCD	AML_065	0.231473603123364	0.833765301035466
SGCD	AML_067	1.06570254275185	0.220014051643247
SGCD	AML_071	1.64243318387029	0.0820868976600542
SGCD	AML_073	1.50163570863519	0.150414170825834
SGCD	AML_102	1.74236796842789	NA
SGCD	AML_111	-0.0887675134786636	NA
SGCD	AML_113	-0.0991640242836646	NA
SGCD	AML_116	0.0615854123512115	NA
SGCD	AML_103	0.547257829259829	NA
SGCD	AML_104	-0.090957696330554	NA
SGCD	AML_105	-0.0772544373560217	NA
SGCD	AML_106	-0.084301049572914	NA
SGCD	AML_107	0.279372218957945	NA
SGCD	AML_108	-0.12319306566265	NA
SGCD	AML_109	0.189460490890852	NA
SGCD	AML_121	0.415171464382299	NA
SGCD	AML_123	-0.098142871664845	NA
SGCD	AML_124	-0.104357048155493	NA
SGCD	AML_117	-0.18880926053327	NA
SGCD	AML_125	0.352505138227402	NA
SGCD	AML_127	0.0823316040019563	NA
SGCD	AML_128	-0.149190657356104	NA
SGCD	AML_129	0.569249175462888	NA
SGCD	AML_130	-0.180900443848186	NA
SGCD	AML_132	-0.0996607435525766	NA
SGCD	AML_133	-0.11962589671087	NA
SGCD	AML_118	-0.106606574916409	NA
SGCD	AML_119	0.477667484987952	NA
SGCD	AML_120	0.108305465742005	NA
SGCD	AML_135	-0.100395054054166	NA
SGCD	AML_136	1.13578890395148	0.168418054612807
SGCD	AML_137	-0.112062493103109	NA
SGCD	AML_139	-0.121801739917882	NA
SGCD	AML_140	-0.101366266108196	NA
SGCE	AML_001	-1.30507260135824	0.197022272513857
SGCE	AML_010	-1.03740465886254	0.285225029558379
SGCE	AML_012	-0.787023414064633	0.358984812727073
SGCE	AML_014	-1.55335809156655	0.108384140957977
SGCE	AML_015	-1.5483411337545	0.0863950319589568
SGCE	AML_017	-1.84131179919557	0.0633512626052764
SGCE	AML_002	-1.38394697757218	0.147960509757834
SGCE	AML_023	-1.90740414503014	0.049537790861162
SGCE	AML_024	-2.13637175520261	0.0280841319403913
SGCE	AML_025	-2.1429268338606	0.0233295831892681
SGCE	AML_026	-1.14423489617657	0.278021871800651
SGCE	AML_028	-1.69885127455798	0.0785442973477272
SGCE	AML_003	-1.65745795652072	0.0767970342937803
SGCE	AML_032	-1.83889167136932	0.0720911476359941
SGCE	AML_038	-1.23814256663163	0.210148918509686
SGCE	AML_040	-1.63527609639746	0.0709202311792443
SGCE	AML_045	-1.89279085375467	0.0501155941250214
SGCE	AML_047	-1.68009396512398	0.0778644131682434
SGCE	AML_048	-0.80489968792989	0.436913857390772
SGCE	AML_049	-1.86113334842897	0.0474151581798315
SGCE	AML_051	-1.04054534429582	0.297576966549015
SGCE	AML_054	-1.14734844191725	0.272420468032557
SGCE	AML_059	-1.72166981429683	0.0848768779808862
SGCE	AML_006	-1.20602265000114	0.2299659410515
SGCE	AML_064	-1.137691091638	0.216284946229393
SGCE	AML_065	-1.91158717426341	0.0468073487409915
SGCE	AML_067	-1.24607362828069	0.149566630659144
SGCE	AML_071	-0.733839236273504	0.509450520767555
SGCE	AML_073	-2.6207718557482	0.0215652676714316
SGCE	AML_102	0.0103110652551921	0.992785043406005
SGCE	AML_111	-0.130484741356783	0.913989236488452
SGCE	AML_113	-1.34969777728515	0.149480087610879
SGCE	AML_116	0.76492451203928	0.408476445448481
SGCE	AML_103	0.241399434140571	0.81641931117656
SGCE	AML_104	0.0831013299281996	0.943832814944333
SGCE	AML_105	0.292256923365318	0.777728340341446
SGCE	AML_106	-0.311866737477691	0.769203083432837
SGCE	AML_107	0.49755208369235	0.615863160932418
SGCE	AML_108	-1.44182299715392	0.14959131279535
SGCE	AML_109	1.06474766074097	0.254031998242136
SGCE	AML_121	-1.36888492712357	0.176040352338436
SGCE	AML_123	-1.06646000973825	0.299247816039686
SGCE	AML_124	-0.050990653425648	0.963568621318219
SGCE	AML_117	-0.418129522836964	0.728002076329656
SGCE	AML_125	-1.59688722288929	0.122042011804185
SGCE	AML_127	0.871174596892073	0.376743427714472
SGCE	AML_128	-0.27403869923576	0.806759113900239
SGCE	AML_129	0.0790420615698982	0.946815300536841
SGCE	AML_130	-0.270672772521392	0.805360225039514
SGCE	AML_132	-1.77026495872386	0.0596948159720086
SGCE	AML_133	-0.103549289796434	0.927425179272835
SGCE	AML_118	-1.12065333282937	0.281388063780183
SGCE	AML_119	-0.196890112826751	0.866875195112638
SGCE	AML_120	0.343746894702023	0.759742756957035
SGCE	AML_135	0.158163248363787	0.890282167726687
SGCE	AML_136	-0.326022744007722	0.765715807191705
SGCE	AML_137	0.289434019931737	0.791718540373045
SGCE	AML_139	-0.354184313709857	0.754243728529223
SGCE	AML_140	-0.73367023261976	0.476117572290183
SGCG	AML_001	-0.392633623481198	NA
SGCG	AML_010	0.05760882755743	NA
SGCG	AML_012	-0.208149983878882	NA
SGCG	AML_014	-0.312643317070999	NA
SGCG	AML_015	-0.254899544416025	NA
SGCG	AML_017	-0.367900083089584	NA
SGCG	AML_002	-0.316920494055715	NA
SGCG	AML_023	0.197869247542536	NA
SGCG	AML_024	-0.36607677554772	NA
SGCG	AML_025	-0.315666624187491	NA
SGCG	AML_026	2.07396521490534	0.0419326358146463
SGCG	AML_028	-0.329809791672257	NA
SGCG	AML_003	-0.280949602105491	NA
SGCG	AML_032	-0.351795077191575	NA
SGCG	AML_038	0.520543262480328	NA
SGCG	AML_040	0.127352553142293	NA
SGCG	AML_045	-0.338070717967163	NA
SGCG	AML_047	-0.312279111435841	NA
SGCG	AML_048	-0.35064448739468	NA
SGCG	AML_049	-0.32395137710605	NA
SGCG	AML_051	0.410124106110909	NA
SGCG	AML_054	-0.377977214623751	NA
SGCG	AML_059	0.479670620397595	NA
SGCG	AML_006	0.00898212888919431	NA
SGCG	AML_064	-0.257652102545585	NA
SGCG	AML_065	-0.340707250861237	NA
SGCG	AML_067	-0.258984956076148	NA
SGCG	AML_071	0.246418635718691	NA
SGCG	AML_073	-0.453084411570643	NA
SGCG	AML_102	-0.101393029629074	NA
SGCG	AML_111	0.826344712715507	NA
SGCG	AML_113	-0.461857657156077	NA
SGCG	AML_116	-0.0132262202070377	NA
SGCG	AML_103	0.154896306729503	NA
SGCG	AML_104	0.164001152872887	NA
SGCG	AML_105	0.874856913050026	NA
SGCG	AML_106	-0.372068821687296	NA
SGCG	AML_107	1.32180775438654	0.123016275633807
SGCG	AML_108	-0.541892250365015	NA
SGCG	AML_109	0.459036650064523	NA
SGCG	AML_121	-0.389913348220702	NA
SGCG	AML_123	-0.433675250681135	NA
SGCG	AML_124	0.610343420199823	NA
SGCG	AML_117	-0.764455411669476	NA
SGCG	AML_125	1.01328573340557	NA
SGCG	AML_127	-0.407756348338758	NA
SGCG	AML_128	-0.644074172543026	NA
SGCG	AML_129	-0.131228711913321	NA
SGCG	AML_130	0.126315435284086	0.921532252592102
SGCG	AML_132	-0.44863618108001	NA
SGCG	AML_133	0.555220278237493	NA
SGCG	AML_118	-0.463861879215008	NA
SGCG	AML_119	0.873248148497156	NA
SGCG	AML_120	0.10555229630464	NA
SGCG	AML_135	0.599736324541877	NA
SGCG	AML_136	-0.563789888897061	NA
SGCG	AML_137	0.768815686347388	NA
SGCG	AML_139	0.664823230282654	0.536241899105525
SGCG	AML_140	-0.053855230291369	NA
SGCZ	AML_001	-2.2209007926005	0.0198836144017943
SGCZ	AML_010	-2.02407449029018	0.0248690293797785
SGCZ	AML_012	1.23892838072654	0.0864501230824827
SGCZ	AML_014	-1.94099346726101	0.0400190006859658
SGCZ	AML_015	-1.65314876907646	0.0654684798444095
SGCZ	AML_017	-2.08197815496497	0.0353945687622736
SGCZ	AML_002	-1.97112629457199	0.0314450385205735
SGCZ	AML_023	-1.96727868904098	0.0432860427547344
SGCZ	AML_024	-2.0934198636566	0.0316155554484868
SGCZ	AML_025	-1.90095908785246	0.0464135072572951
SGCZ	AML_026	-1.33984947034873	0.161820917080751
SGCZ	AML_028	-1.97189429281411	0.038708557764401
SGCZ	AML_003	-1.72165096916541	0.0656655455773927
SGCZ	AML_032	-1.99529373057165	0.0536596551708255
SGCZ	AML_038	-1.86751447234425	0.0494814499559485
SGCZ	AML_040	-1.83808626602039	0.0395626594562878
SGCZ	AML_045	-2.00620254761287	0.0372027865238479
SGCZ	AML_047	-1.89915694649068	0.0447891628746788
SGCZ	AML_048	-2.0213170042717	0.0366687722206378
SGCZ	AML_049	-1.54529627188585	0.0988882221644455
SGCZ	AML_051	-2.14433302298929	0.0212719626463953
SGCZ	AML_054	-2.21680978105009	0.0227125294078879
SGCZ	AML_059	-2.13168551418185	0.0300843104873968
SGCZ	AML_006	-2.12899997898491	0.0198099084619311
SGCZ	AML_064	-1.71701351119224	0.0505422456686797
SGCZ	AML_065	-2.02049207876305	0.0350050601031255
SGCZ	AML_067	-1.75568623367222	0.0351575379138689
SGCZ	AML_071	-1.21530116681383	0.237982619807657
SGCZ	AML_073	-2.2370210941866	0.0610713160603327
SGCZ	AML_102	-1.1647320487929	0.211366415005607
SGCZ	AML_111	-1.13249699773965	0.246011920895833
SGCZ	AML_113	-1.37378574196892	0.146764629609791
SGCZ	AML_116	-1.26379450749725	0.171805256599454
SGCZ	AML_103	-0.973438322338466	0.268484577024244
SGCZ	AML_104	-1.13731090983447	0.244741286108531
SGCZ	AML_105	-0.565251450576635	0.566548196517681
SGCZ	AML_106	-1.04755197645243	0.259630082986206
SGCZ	AML_107	-0.904573493514791	0.327132717847743
SGCZ	AML_108	-1.46715585848208	0.151079504177848
SGCZ	AML_109	-1.13704911249441	NA
SGCZ	AML_121	-1.02415044037948	0.306987819167469
SGCZ	AML_123	-1.18999019622635	0.239119124234179
SGCZ	AML_124	-1.30122435084029	0.177604870012119
SGCZ	AML_117	-1.79857533955605	0.161634648454184
SGCZ	AML_125	-1.20241338658632	0.248191891761004
SGCZ	AML_127	-1.70280274236354	0.0943319940945545
SGCZ	AML_128	-1.6609938476773	0.138468573385598
SGCZ	AML_129	-1.25718389384268	0.20621730773804
SGCZ	AML_130	-2.05456385805858	0.0733309782213425
SGCZ	AML_132	-1.27238154911733	0.189026096773023
SGCZ	AML_133	-1.53669009491944	0.126476905165665
SGCZ	AML_118	-1.25368582359149	0.223436477290698
SGCZ	AML_119	-1.37512152980094	0.164848968239218
SGCZ	AML_120	-1.07329553019147	0.256680866888638
SGCZ	AML_135	-1.23480271533792	0.217603337634392
SGCZ	AML_136	-1.15838830261252	0.26822122792489
SGCZ	AML_137	-1.43330786874946	0.158949055745036
SGCZ	AML_139	-1.57816516802952	0.126621355677044
SGCZ	AML_140	-1.20948216871832	0.219484745308366
SGIP1	AML_001	2.65041031189762	1.96111230055482e-09
SGIP1	AML_010	-0.665719515078581	0.330820145865247
SGIP1	AML_012	1.73429102694216	0.000549292964081046
SGIP1	AML_014	0.610685425626864	0.339530225851208
SGIP1	AML_015	1.63732048834007	0.00160750978751112
SGIP1	AML_017	1.1149318504696	0.0445575993056287
SGIP1	AML_002	-2.36008994583453	0.00141747922165728
SGIP1	AML_023	-2.18064960415646	0.00473657775174892
SGIP1	AML_024	-0.213748308132145	0.761609583933196
SGIP1	AML_025	-2.81974899059708	0.000546849895926658
SGIP1	AML_026	1.95896439887055	6.76606440498043e-05
SGIP1	AML_028	-2.01396308665994	0.00670097420245603
SGIP1	AML_003	2.06955954074473	2.74358079932963e-05
SGIP1	AML_032	-0.584359387352162	0.418088036396957
SGIP1	AML_038	-1.50826922716445	0.0378941553615088
SGIP1	AML_040	-2.20580643126708	0.00257298796935948
SGIP1	AML_045	-0.109228734379968	0.881362078221909
SGIP1	AML_047	-0.571330573161464	0.414019291205603
SGIP1	AML_048	-1.59736060612472	0.0260310728878488
SGIP1	AML_049	-3.06906155496105	8.43017873199532e-05
SGIP1	AML_051	-1.00292378647034	0.126762627780304
SGIP1	AML_054	1.10760427362549	0.047936318685388
SGIP1	AML_059	-1.74742429640687	0.0154283945486734
SGIP1	AML_006	-1.42999670488513	0.0351408267682844
SGIP1	AML_064	-1.1333782397133	0.1054183045741
SGIP1	AML_065	-1.09973264757192	0.113946059933224
SGIP1	AML_067	0.365259252362023	0.58528836052186
SGIP1	AML_071	-1.52708301961387	0.0478630324646376
SGIP1	AML_073	2.16004995339783	2.44856753122291e-05
SGIP1	AML_102	-0.678051366809952	0.460234072347386
SGIP1	AML_111	-1.78961009335243	0.0417422760351261
SGIP1	AML_113	-1.6814152234882	0.0483830831344564
SGIP1	AML_116	-2.09596225374829	0.0111352949130786
SGIP1	AML_103	-1.34354646674131	0.109451547081389
SGIP1	AML_104	-0.188559457893583	0.862603355938755
SGIP1	AML_105	0.124591626076209	0.904352415698949
SGIP1	AML_106	-0.872202620771018	0.331832020985046
SGIP1	AML_107	-2.27193702885478	0.00923504749309948
SGIP1	AML_108	-2.15585096975137	0.0146949972534691
SGIP1	AML_109	-1.8563691054507	0.0374364788499356
SGIP1	AML_121	-2.0510739041159	0.0282356887162812
SGIP1	AML_123	0.982066911680676	0.274056111262413
SGIP1	AML_124	-2.97178319159426	0.000564182693988211
SGIP1	AML_117	0.357592857743565	0.726711522205415
SGIP1	AML_125	-0.736420045013662	0.438014534891887
SGIP1	AML_127	-1.21538944481212	0.194785872942921
SGIP1	AML_128	-1.64595328412367	0.0783704240411538
SGIP1	AML_129	-0.357034297762986	0.727344631129464
SGIP1	AML_130	-4.11768287765854	2.79563067862527e-05
SGIP1	AML_132	-1.41073647822581	0.109472472299924
SGIP1	AML_133	-0.180939516599247	0.861207844432973
SGIP1	AML_118	0.00475413564288906	0.996583202202481
SGIP1	AML_119	-1.27271345979776	0.163690205392039
SGIP1	AML_120	-1.75525007481492	0.0415187945623342
SGIP1	AML_135	0.366354173689836	0.710869757264354
SGIP1	AML_136	1.14587396650271	0.190040656750124
SGIP1	AML_137	-2.61193145534202	0.00289479470658658
SGIP1	AML_139	-1.19396711762034	0.197887492509985
SGIP1	AML_140	-1.61066821944487	0.0688959587572626
SGK1	AML_001	-0.395143623558962	0.594278458060219
SGK1	AML_010	1.31743179988159	0.0385248964169705
SGK1	AML_012	-0.57219182649183	0.406140742221835
SGK1	AML_014	-1.32261063755866	0.038899576337702
SGK1	AML_015	1.59013424350464	0.0100823064051766
SGK1	AML_017	-0.200133742237304	0.781703301439578
SGK1	AML_002	0.212002153251161	0.783205879956164
SGK1	AML_023	-1.1026444088776	0.0838061617012764
SGK1	AML_024	3.76832250975301	3.23843642788044e-10
SGK1	AML_025	1.82031835863334	0.00326964737630419
SGK1	AML_026	3.30610160766429	6.14521745544432e-08
SGK1	AML_028	2.36655719897438	0.000113643563889431
SGK1	AML_003	1.98380087355737	0.00107259595615172
SGK1	AML_032	0.404722976305601	0.550170115097123
SGK1	AML_038	0.37773552607472	0.605287837810592
SGK1	AML_040	1.19298923220763	0.0625161276677288
SGK1	AML_045	1.29075977588765	0.0416977310224512
SGK1	AML_047	-1.29641689683782	0.0393967533407359
SGK1	AML_048	3.00024277957646	7.13020679420042e-07
SGK1	AML_049	-1.07946346467251	0.109752654962233
SGK1	AML_051	-1.43633130867732	0.0271215701547753
SGK1	AML_054	-3.37995392293116	3.15442993505047e-08
SGK1	AML_059	2.34780393776252	0.000154642167764492
SGK1	AML_006	-0.299329704110294	0.722234518962477
SGK1	AML_064	-2.00296386724055	0.000949732988231891
SGK1	AML_065	2.28621168467589	0.000153436100665588
SGK1	AML_067	2.1147754959189	0.000413472407030684
SGK1	AML_071	-0.578014492582256	0.426743597693094
SGK1	AML_073	5.48239975701666	8.47423615356432e-20
SGK1	AML_102	1.7324232165629	0.000405340503000877
SGK1	AML_111	0.883460649521587	0.109229262772055
SGK1	AML_113	1.52267086078592	0.00265081237700825
SGK1	AML_116	2.0966657779032	1.16342559048699e-05
SGK1	AML_103	1.12352305874926	0.0310823411902065
SGK1	AML_104	0.325653509296635	0.605329700491475
SGK1	AML_105	1.51050080514584	0.00273786491088006
SGK1	AML_106	2.02181947095283	2.37927168538134e-05
SGK1	AML_107	2.81571627894204	3.00933804688716e-09
SGK1	AML_108	-0.892959366857145	0.0950293809613987
SGK1	AML_109	1.53220735054461	0.00227761355000253
SGK1	AML_121	-0.54467174927441	0.32765763160696
SGK1	AML_123	2.84654834238099	1.19566082343014e-09
SGK1	AML_124	3.69548833445868	4.60878440662733e-16
SGK1	AML_117	7.05052442215074	5.79245928066465e-53
SGK1	AML_125	5.15351321870632	2.18065707505923e-29
SGK1	AML_127	2.98805018991844	1.81213086308607e-10
SGK1	AML_128	3.56492893800669	2.18986624452592e-14
SGK1	AML_129	2.56169542753976	6.37351358836462e-08
SGK1	AML_130	3.62501532208705	1.4581585483696e-14
SGK1	AML_132	3.4858901406344	2.65008641434915e-14
SGK1	AML_133	1.29828327039768	0.00960471750729631
SGK1	AML_118	5.29055115703909	9.78755311339768e-32
SGK1	AML_119	0.608347375036555	0.296218124656241
SGK1	AML_120	-0.654759931760486	0.269431727597036
SGK1	AML_135	0.0232488985599904	0.972690560172447
SGK1	AML_136	4.51870032647814	2.84855696603967e-23
SGK1	AML_137	-3.53229466116164	1.59812031230882e-11
SGK1	AML_139	3.73740963160219	5.98202175824526e-16
SGK1	AML_140	3.35547567859602	2.93951564799791e-13
SGK110	AML_001	-0.124130083883894	NA
SGK110	AML_010	-0.101349606549151	NA
SGK110	AML_012	-0.0647821674308275	NA
SGK110	AML_014	2.3205480442016	0.0105052368761892
SGK110	AML_015	-0.0886520005455066	NA
SGK110	AML_017	-0.127266860030135	NA
SGK110	AML_002	-0.103115959928571	NA
SGK110	AML_023	-0.115899378412627	NA
SGK110	AML_024	0.643261558406043	NA
SGK110	AML_025	-0.108254830168384	NA
SGK110	AML_026	2.02508461166451	0.038830068119518
SGK110	AML_028	-0.110652649999073	NA
SGK110	AML_003	-0.0993619779610354	NA
SGK110	AML_032	-0.125328812865151	NA
SGK110	AML_038	-0.106040096339246	NA
SGK110	AML_040	-0.0951653668643026	NA
SGK110	AML_045	1.65239168773192	NA
SGK110	AML_047	3.22982782669903	0.000415748368564674
SGK110	AML_048	-0.119805077069477	NA
SGK110	AML_049	-0.10416834203374	NA
SGK110	AML_051	-0.118719941027067	NA
SGK110	AML_054	-0.121107599580888	NA
SGK110	AML_059	-0.123901929528285	NA
SGK110	AML_006	0.0855910335444594	NA
SGK110	AML_064	0.332117795441828	NA
SGK110	AML_065	-0.115765910501253	NA
SGK110	AML_067	-0.0830249088689797	NA
SGK110	AML_071	-0.102383047962495	NA
SGK110	AML_073	5.04475856562259	1.34059881369687e-06
SGK110	AML_102	NA	NA
SGK110	AML_111	0.33896552150938	NA
SGK110	AML_113	0.183753948221361	NA
SGK110	AML_116	NA	NA
SGK110	AML_103	NA	NA
SGK110	AML_104	NA	NA
SGK110	AML_105	NA	NA
SGK110	AML_106	NA	NA
SGK110	AML_107	NA	NA
SGK110	AML_108	0.399662403060348	NA
SGK110	AML_109	NA	NA
SGK110	AML_121	NA	NA
SGK110	AML_123	NA	NA
SGK110	AML_124	NA	NA
SGK110	AML_117	0.915485558514507	NA
SGK110	AML_125	NA	NA
SGK110	AML_127	1.79535163198635	NA
SGK110	AML_128	NA	NA
SGK110	AML_129	0.612087718430696	NA
SGK110	AML_130	0.732246400381953	NA
SGK110	AML_132	NA	NA
SGK110	AML_133	NA	NA
SGK110	AML_118	0.506248574683552	NA
SGK110	AML_119	NA	NA
SGK110	AML_120	NA	NA
SGK110	AML_135	NA	NA
SGK110	AML_136	NA	NA
SGK110	AML_137	NA	NA
SGK110	AML_139	0.278559562304114	NA
SGK110	AML_140	1.39790622219932	NA
SGK196	AML_001	-0.702952336047057	0.190820896613494
SGK196	AML_010	-0.494939546273054	0.371999078927637
SGK196	AML_012	-1.80112246462792	0.000430463976723059
SGK196	AML_014	-1.3027335438392	0.0140060697228596
SGK196	AML_015	0.190311055492481	0.745025979330377
SGK196	AML_017	-0.380741002571264	0.480230356624102
SGK196	AML_002	-1.092032286665	0.0374343234334275
SGK196	AML_023	-0.339742683173783	0.528064835062503
SGK196	AML_024	-0.615162201354567	0.238816658660543
SGK196	AML_025	-1.64275956233113	0.00161514931409822
SGK196	AML_026	-0.472747279689826	0.384661668755673
SGK196	AML_028	-0.742903546700015	0.161946762142926
SGK196	AML_003	-1.03047039587418	0.0513998702734545
SGK196	AML_032	1.38525767667808	0.00256519489900415
SGK196	AML_038	0.266858727957163	0.641437992181817
SGK196	AML_040	-0.499031987022585	0.362048104220522
SGK196	AML_045	-0.768482598898997	0.14588939230454
SGK196	AML_047	-0.120098879728172	0.836512168965253
SGK196	AML_048	0.471974196934146	0.363874064421912
SGK196	AML_049	0.0600290730853405	0.929593149847205
SGK196	AML_051	-0.540734859085769	0.315596098361015
SGK196	AML_054	-1.28887755699848	0.0135437025443416
SGK196	AML_059	0.173782226021511	0.761156777407408
SGK196	AML_006	-0.423535282765675	0.482795746792083
SGK196	AML_064	-2.35053731198244	9.79181090987005e-06
SGK196	AML_065	-0.567766196202474	0.286507554360624
SGK196	AML_067	-0.67351776548676	0.215717421115307
SGK196	AML_071	0.021163378694702	0.97685532399849
SGK196	AML_073	0.0219453867758327	0.970415950254953
SGK196	AML_102	0.32202191213776	0.285252415951895
SGK196	AML_111	0.0728289728723926	0.852049271962134
SGK196	AML_113	-0.569277894607663	0.0531978578225904
SGK196	AML_116	0.158689467131867	0.630562478126986
SGK196	AML_103	0.22452499592153	0.506415897114412
SGK196	AML_104	0.849043077325738	0.00167312337539446
SGK196	AML_105	0.70852974499538	0.0129990361792514
SGK196	AML_106	0.524341706050145	0.0709464224835067
SGK196	AML_107	0.21287909964503	0.528728980035701
SGK196	AML_108	0.317634245641198	0.271253136181625
SGK196	AML_109	-0.530312583412405	0.10592099829004
SGK196	AML_121	-4.78741122482859	1.04908061368559e-09
SGK196	AML_123	-0.917304264748491	0.00404308270553308
SGK196	AML_124	0.852825366357875	0.000948972615539882
SGK196	AML_117	0.274183019159645	0.345027981998016
SGK196	AML_125	0.879499164541911	0.000622252567566433
SGK196	AML_127	0.322140638332356	0.286249695284645
SGK196	AML_128	-0.199978094466372	0.517054486261427
SGK196	AML_129	-0.0732185661338395	0.841568961913593
SGK196	AML_130	-0.15935283285423	0.583295322512617
SGK196	AML_132	0.279881122591654	0.367425284706276
SGK196	AML_133	0.241750488080543	0.410594752985782
SGK196	AML_118	1.54155307715185	2.73749797692577e-10
SGK196	AML_119	0.0559225600487063	0.882949829937554
SGK196	AML_120	-0.083878668495583	0.839211545249775
SGK196	AML_135	0.7074226222311	0.00963843218948906
SGK196	AML_136	0.110026210433533	0.73717386023092
SGK196	AML_137	0.0982837847505936	0.77617606862799
SGK196	AML_139	0.141463525186852	0.666313068150511
SGK196	AML_140	0.168206941557459	0.612986484404273
SGK2	AML_001	1.07782103970224	0.244304497037839
SGK2	AML_010	1.34805586387617	0.118251298816884
SGK2	AML_012	0.283440794264573	0.768724271460875
SGK2	AML_014	0.284646423429267	0.790891978463547
SGK2	AML_015	-1.02569175546266	0.271459841467745
SGK2	AML_017	-0.81395777171967	0.418871394223433
SGK2	AML_002	0.111931075721578	0.920245049354645
SGK2	AML_023	-0.386206041369618	0.709275363104818
SGK2	AML_024	-1.69157492224334	0.0822315670256133
SGK2	AML_025	-0.128993838531895	0.905202451326741
SGK2	AML_026	1.04594357635495	0.266501227224362
SGK2	AML_028	-0.330440688786568	0.75877134957177
SGK2	AML_003	-0.352860299346181	0.73254265128775
SGK2	AML_032	0.333717688262683	0.75093547988977
SGK2	AML_038	-0.710574334679635	0.484396312955231
SGK2	AML_040	-1.47491806630959	0.105133231803967
SGK2	AML_045	0.40198598750153	0.692517199656843
SGK2	AML_047	-1.97340661510442	0.0366219742862104
SGK2	AML_048	-1.00434316509395	0.310027404062423
SGK2	AML_049	0.0634275851538301	0.958536014443164
SGK2	AML_051	-0.510114913696483	0.616437414429724
SGK2	AML_054	-0.256041418554159	0.818512979483368
SGK2	AML_059	-0.558181846393738	0.592684126127859
SGK2	AML_006	0.11022082531538	0.929476541172438
SGK2	AML_064	0.0799210823943916	0.941917944672053
SGK2	AML_065	-0.0264693745217014	0.979821265684405
SGK2	AML_067	-0.321814528672926	0.7452592614706
SGK2	AML_071	0.0205307269486305	0.987315003060683
SGK2	AML_073	-1.69621864393617	0.143614380396754
SGK2	AML_102	1.27371968564116	0.0524205542288458
SGK2	AML_111	0.816308574834246	0.267366713682016
SGK2	AML_113	0.248987999673835	0.76492913232444
SGK2	AML_116	1.13193419832406	0.0885935629992434
SGK2	AML_103	0.467341638314312	0.542960960896435
SGK2	AML_104	-1.12490548814225	0.142842693945995
SGK2	AML_105	0.720414172896144	0.316888181651989
SGK2	AML_106	-0.127154627008239	0.883010438348123
SGK2	AML_107	0.502178618111302	0.509804388987949
SGK2	AML_108	-0.276029567788347	0.727100397582116
SGK2	AML_109	0.0325459438692274	0.973867669892833
SGK2	AML_121	-1.08279272661214	0.176448488134956
SGK2	AML_123	0.368479091521643	0.644152498584861
SGK2	AML_124	-0.277104261571741	0.72680181861125
SGK2	AML_117	-1.45065018325402	0.0676857432900351
SGK2	AML_125	-1.09382268022581	0.160351539396969
SGK2	AML_127	-1.22421030069517	0.0952703177575923
SGK2	AML_128	-1.04264053671822	0.16528639374208
SGK2	AML_129	-0.63364479364307	0.426218367195728
SGK2	AML_130	-1.03533753581049	0.151103589371173
SGK2	AML_132	-0.189793442437311	0.830083378639754
SGK2	AML_133	1.9987865413312	0.00109170290046304
SGK2	AML_118	-0.609045526027294	0.443914860835588
SGK2	AML_119	0.895308201367745	0.218301770679326
SGK2	AML_120	0.380188166984556	0.653469781397904
SGK2	AML_135	0.980418134293973	0.159225082803971
SGK2	AML_136	-1.3074509435855	0.0678395058401439
SGK2	AML_137	0.0819957093089822	0.928415159369891
SGK2	AML_139	-0.30043196702214	0.720526981254816
SGK2	AML_140	-0.05831473703929	0.947868350690056
SGK223	AML_001	-2.3052705925736	9.59855312682283e-05
SGK223	AML_010	-1.27217660801472	0.0330511568135581
SGK223	AML_012	-0.422447221634267	0.525335058128595
SGK223	AML_014	-0.406880946039587	0.54388036243109
SGK223	AML_015	-1.10951468161665	0.0659726508976986
SGK223	AML_017	0.038339317369246	0.954964111587298
SGK223	AML_002	-0.722576038164383	0.255118117730703
SGK223	AML_023	-1.32592081040782	0.0234425563146268
SGK223	AML_024	-0.388955320142504	0.543393592513564
SGK223	AML_025	-2.65422186666	5.85796860785734e-06
SGK223	AML_026	-2.37439427649216	5.3424849309499e-05
SGK223	AML_028	-1.37543522287342	0.0216983058092642
SGK223	AML_003	0.374358162037101	0.559425881864599
SGK223	AML_032	1.82316639526431	0.00083096467942381
SGK223	AML_038	0.334175148732485	0.620728458677221
SGK223	AML_040	-0.6947559619557	0.26858329966188
SGK223	AML_045	-1.06450826835373	0.0765758842564201
SGK223	AML_047	1.20977326824219	0.0335519209916143
SGK223	AML_048	0.236928944767909	0.722007337023219
SGK223	AML_049	-2.22398930405677	0.000161735058540808
SGK223	AML_051	0.356433138758562	0.593438559813128
SGK223	AML_054	0.411650426179522	0.541625967450116
SGK223	AML_059	-0.0243676040148446	0.973057042183296
SGK223	AML_006	-0.597490691408629	0.391255916044183
SGK223	AML_064	-1.31761368309753	0.0267574576406988
SGK223	AML_065	-1.6400563636626	0.00482517075452919
SGK223	AML_067	0.416474760359791	0.528678237583299
SGK223	AML_071	0.66261334998395	0.307799313689618
SGK223	AML_073	-1.49580003482911	0.0121532868337171
SGK223	AML_102	-0.316468023832616	0.545976347840678
SGK223	AML_111	-0.322120722438926	0.571090743869754
SGK223	AML_113	0.773254494036531	0.104638496148625
SGK223	AML_116	0.244729705084106	0.646400376694775
SGK223	AML_103	-0.418892874596716	0.435767548860888
SGK223	AML_104	2.4182108335432	1.01195887638441e-09
SGK223	AML_105	-1.01876730375935	0.0422092246548088
SGK223	AML_106	-0.0241674610163722	0.970032523034153
SGK223	AML_107	-1.28920651461798	0.0130445636208922
SGK223	AML_108	1.61575076024536	0.00010038978614926
SGK223	AML_109	-1.81181498815842	0.000278892284492593
SGK223	AML_121	-1.18995905377694	0.0202854785031078
SGK223	AML_123	-0.060542072731432	0.917383045478099
SGK223	AML_124	-3.68910969600895	2.92639893822543e-11
SGK223	AML_117	-2.10793973484645	3.51473281844397e-05
SGK223	AML_125	1.8584250166022	6.53422586573956e-06
SGK223	AML_127	1.85578904269038	6.89568693368262e-06
SGK223	AML_128	0.740045638367917	0.105230706995658
SGK223	AML_129	-1.76629477821135	0.000231985296481021
SGK223	AML_130	0.34208132535386	0.474005459521246
SGK223	AML_132	-1.17718955558495	0.0136134077557322
SGK223	AML_133	1.9351322591365	1.90885232208416e-06
SGK223	AML_118	1.17413199453873	0.00792113731879871
SGK223	AML_119	1.3895549222563	0.00155668841955348
SGK223	AML_120	-0.475124106963375	0.388011568646785
SGK223	AML_135	-0.611116482717206	0.222399032523436
SGK223	AML_136	-0.665631656637148	0.168376662925141
SGK223	AML_137	-2.31231507451195	1.14187419059159e-06
SGK223	AML_139	-1.02074359999952	0.0316591617943622
SGK223	AML_140	0.88748406424759	0.0501048004423783
SGK3	AML_001	-2.43482261590195	0.000908826017808722
SGK3	AML_010	-2.12786157942312	0.00255997256151213
SGK3	AML_012	-0.685770210521816	0.309196147198875
SGK3	AML_014	-0.837485091759485	0.224902142859222
SGK3	AML_015	-0.365425825969555	0.609417535256955
SGK3	AML_017	0.563693156270011	0.331076637868848
SGK3	AML_002	-1.06945456913964	0.111431497795626
SGK3	AML_023	0.140063167940542	0.835552503985523
SGK3	AML_024	-0.101334226934207	0.885929873825702
SGK3	AML_025	-0.483442538611282	0.48605201720011
SGK3	AML_026	-0.791350818289051	0.210377569129394
SGK3	AML_028	-1.03083841703071	0.133829391085152
SGK3	AML_003	-0.800817172448196	0.254028679270209
SGK3	AML_032	0.691810037565187	0.244481334582712
SGK3	AML_038	-0.480211288444021	0.495210350178721
SGK3	AML_040	-0.0223308165559089	0.976615396541521
SGK3	AML_045	-0.916328559038935	0.178117851504657
SGK3	AML_047	-0.0912570156361973	0.899296048479587
SGK3	AML_048	-0.0677437180217806	0.922927508118801
SGK3	AML_049	-0.824544449234652	0.222416354013359
SGK3	AML_051	-0.846118971740891	0.179510107394068
SGK3	AML_054	-0.392593478028805	0.565499074361172
SGK3	AML_059	-0.703912956762487	0.293343295651678
SGK3	AML_006	-1.93217746963764	0.00471393192962608
SGK3	AML_064	-0.668333778165385	0.335333153094329
SGK3	AML_065	0.149826835102484	0.825751878717047
SGK3	AML_067	-0.454265350165174	0.498273581969852
SGK3	AML_071	-0.732718141201086	0.328906485470345
SGK3	AML_073	1.3096504345839	0.0153687987669219
SGK3	AML_102	0.598262543228074	NA
SGK3	AML_111	1.16991189493879	0.236636673499169
SGK3	AML_113	0.90239205391436	NA
SGK3	AML_116	0.42675796203386	NA
SGK3	AML_103	0.242077536164475	NA
SGK3	AML_104	0.471631028290093	NA
SGK3	AML_105	0.113340871637049	NA
SGK3	AML_106	1.32376922468525	0.152570407644555
SGK3	AML_107	-0.0570523178194789	NA
SGK3	AML_108	0.867099700515034	NA
SGK3	AML_109	-0.311667592823218	NA
SGK3	AML_121	1.28172178720216	0.203292642058121
SGK3	AML_123	0.0928030568021383	0.938443056839814
SGK3	AML_124	0.895474965294974	NA
SGK3	AML_117	0.869140463510819	0.485010375238062
SGK3	AML_125	-0.919351264067541	NA
SGK3	AML_127	0.427049624029912	NA
SGK3	AML_128	-0.178101988138657	0.888608674368711
SGK3	AML_129	1.11284433160895	0.27187478880021
SGK3	AML_130	-0.240027920194679	0.851138158099489
SGK3	AML_132	0.477733372429575	NA
SGK3	AML_133	0.471789360696886	NA
SGK3	AML_118	0.0736180145460103	NA
SGK3	AML_119	0.601916554940691	NA
SGK3	AML_120	-0.833535797972273	NA
SGK3	AML_135	0.0157319121269676	NA
SGK3	AML_136	0.0523897467830979	0.969169076214534
SGK3	AML_137	0.662485811371206	NA
SGK3	AML_139	0.369202661052218	0.760998571148627
SGK3	AML_140	0.973002983005788	NA
SGK494	AML_001	1.48865541577128	0.00431626298224256
SGK494	AML_010	1.4115830733858	0.00615135190018372
SGK494	AML_012	-0.872536708779526	0.118181895024138
SGK494	AML_014	0.340195395032055	0.577629305265319
SGK494	AML_015	-0.536340353323561	0.353472290036039
SGK494	AML_017	-0.926844130992665	0.089024438913587
SGK494	AML_002	-0.30230837904169	0.628448543106258
SGK494	AML_023	-2.28750479182258	1.56385446472747e-05
SGK494	AML_024	-1.27877349893534	0.0169180360193097
SGK494	AML_025	-1.53734058788166	0.00386815106016024
SGK494	AML_026	0.972706835391683	0.0723195829037615
SGK494	AML_028	-1.25411934224662	0.0206460544270231
SGK494	AML_003	-2.47570656202898	5.41372212596354e-06
SGK494	AML_032	0.671970848263079	0.207192032419717
SGK494	AML_038	-1.44861403284025	0.00769229272638812
SGK494	AML_040	-1.21139614432339	0.0245359774467436
SGK494	AML_045	-0.470440263857412	0.4162183316108
SGK494	AML_047	-1.69045490387627	0.00147290672141448
SGK494	AML_048	-2.54069608421677	2.5437766187505e-06
SGK494	AML_049	-0.569521825093629	0.348300503797774
SGK494	AML_051	-1.48047387310722	0.00617982608537341
SGK494	AML_054	-0.0838112844547704	0.900825718222653
SGK494	AML_059	-1.39641779669684	0.0100608723708026
SGK494	AML_006	-0.558553790640857	0.373298365795708
SGK494	AML_064	-1.97298635155549	0.000187005084266246
SGK494	AML_065	-0.736474020559362	0.183529085578607
SGK494	AML_067	-1.08440301999525	0.0485200391229865
SGK494	AML_071	-1.14836700334303	0.0417374620069844
SGK494	AML_073	-0.251776418505069	0.667316489309713
SGK494	AML_102	0.917918527058426	2.04105643627398e-05
SGK494	AML_111	1.08122765831296	4.75443165723953e-07
SGK494	AML_113	0.827514160798663	0.000180360199758961
SGK494	AML_116	0.692914321024806	0.00199894116101207
SGK494	AML_103	0.763643360310642	0.000517887024345814
SGK494	AML_104	0.43639410375716	0.06940620510494
SGK494	AML_105	1.00783823197049	3.21934813963321e-06
SGK494	AML_106	0.397413292308691	0.0911260249468463
SGK494	AML_107	1.12593358407435	6.56057532325613e-08
SGK494	AML_108	0.226090437423337	0.3496619224947
SGK494	AML_109	0.443329394586762	0.0621598991235279
SGK494	AML_121	-1.59413284958964	1.88518740214556e-11
SGK494	AML_123	-0.159382887533912	0.551240578828634
SGK494	AML_124	0.18377812602386	0.462266424375305
SGK494	AML_117	0.138748346473052	0.569459325070433
SGK494	AML_125	0.638887811967453	0.00356008370020253
SGK494	AML_127	0.129842703000902	0.656357532147589
SGK494	AML_128	1.03534951513493	1.31320799994518e-06
SGK494	AML_129	-0.203256382209044	0.445160335760333
SGK494	AML_130	0.969959034987894	3.37941501754872e-06
SGK494	AML_132	0.325870285888424	0.188023964743501
SGK494	AML_133	0.818364718411833	0.000126876376227884
SGK494	AML_118	0.95141455369285	1.03758522010892e-05
SGK494	AML_119	0.583499287682379	0.0133734749169196
SGK494	AML_120	0.783165835256378	0.000542256511491367
SGK494	AML_135	1.01007305289435	2.08721864824374e-06
SGK494	AML_136	0.876282472775011	4.48112335944504e-05
SGK494	AML_137	0.728762477862591	0.00111044711666077
SGK494	AML_139	0.691048903150011	0.00187949655433914
SGK494	AML_140	0.524433981389355	0.0225647214964
SGMS1	AML_001	-0.566320262202497	0.00215974290368988
SGMS1	AML_010	-0.0043683803036897	0.985716075012571
SGMS1	AML_012	-0.122609941786599	0.604067084498547
SGMS1	AML_014	-0.432177941307682	0.0306760006838033
SGMS1	AML_015	0.32539598413604	0.123203373219377
SGMS1	AML_017	-0.897069744022114	4.82835199698788e-06
SGMS1	AML_002	0.223136887791927	0.295229890058837
SGMS1	AML_023	0.147782901318303	0.474871764156755
SGMS1	AML_024	0.533518453875799	0.00474221123927623
SGMS1	AML_025	-0.160791237526351	0.464664079505422
SGMS1	AML_026	1.54166094520927	2.94855325322539e-24
SGMS1	AML_028	0.176299729279949	0.415235487929135
SGMS1	AML_003	0.280643597609931	0.169813877507959
SGMS1	AML_032	-0.157531001684447	0.456231771544195
SGMS1	AML_038	-0.16428448783556	0.470490951431158
SGMS1	AML_040	-0.0566410285952028	0.813195078237525
SGMS1	AML_045	-1.06391991875049	7.44318700357444e-08
SGMS1	AML_047	-0.763102350804999	0.000116603079712443
SGMS1	AML_048	0.858009137641942	2.31200718570567e-06
SGMS1	AML_049	0.119434741351609	0.61519086556159
SGMS1	AML_051	0.362427350514354	0.0458049268754391
SGMS1	AML_054	-0.91098453624759	2.6152228320866e-06
SGMS1	AML_059	0.457590746128217	0.0184743505626574
SGMS1	AML_006	1.87343292679145	8.61855069575283e-28
SGMS1	AML_064	-0.461929902838578	0.0259357738350882
SGMS1	AML_065	0.659244838497928	0.000316137770323562
SGMS1	AML_067	0.801553223414708	1.30472062969311e-05
SGMS1	AML_071	1.82286424733343	3.41263511954795e-27
SGMS1	AML_073	1.78382590242545	1.70484263510512e-26
SGMS1	AML_102	-0.713778249319002	0.0182448891469375
SGMS1	AML_111	-0.268797687261178	0.44404588520477
SGMS1	AML_113	-0.111744335261148	0.765653788090809
SGMS1	AML_116	-0.859645778181068	0.00345170879310395
SGMS1	AML_103	-0.280303866445611	0.415736425288134
SGMS1	AML_104	-1.69994886791397	1.01227785610478e-08
SGMS1	AML_105	0.694599089948924	0.0186357351097897
SGMS1	AML_106	0.336821290261986	0.286662704379964
SGMS1	AML_107	-0.661227856499629	0.03571367109741
SGMS1	AML_108	0.21365467372043	0.502115594135924
SGMS1	AML_109	0.346284832615944	0.280107784256939
SGMS1	AML_121	-1.07500682788464	0.000496283769729328
SGMS1	AML_123	0.522813656517515	0.0789835413291584
SGMS1	AML_124	0.16625936896006	0.610587908974158
SGMS1	AML_117	1.16935555712647	1.40186652609352e-05
SGMS1	AML_125	1.4271134811177	5.42065580309951e-08
SGMS1	AML_127	0.376366753928549	0.252930691774126
SGMS1	AML_128	0.538205690285788	0.0622604425073386
SGMS1	AML_129	-0.0746244240613298	0.841660895726103
SGMS1	AML_130	1.35872432396879	3.14169758628012e-07
SGMS1	AML_132	0.570989678303327	0.0554130713750206
SGMS1	AML_133	-0.774787735438695	0.00695949244805874
SGMS1	AML_118	0.565192240247646	0.0590431408017198
SGMS1	AML_119	-0.414016592032064	0.198719748950943
SGMS1	AML_120	0.231897491799567	0.516806564731081
SGMS1	AML_135	-1.07636395024614	0.000240067511373756
SGMS1	AML_136	1.23107632302868	4.59109570331029e-06
SGMS1	AML_137	-0.448711155619359	0.148570601706483
SGMS1	AML_139	1.30521979273777	1.30794650228404e-06
SGMS1	AML_140	0.518411620304332	0.0819589298248356
SGMS2	AML_001	2.09598477886111	0.000952775502567466
SGMS2	AML_010	2.15605682649846	0.000444500258078659
SGMS2	AML_012	-0.905725083953735	0.183889741872927
SGMS2	AML_014	-2.82260913021751	2.19390547052774e-05
SGMS2	AML_015	-0.878015367268718	0.20545932261805
SGMS2	AML_017	-0.916727083118983	0.18110463472889
SGMS2	AML_002	2.0110657549073	0.00123507863469233
SGMS2	AML_023	1.58956748196676	0.0118785280871208
SGMS2	AML_024	-4.02955370627197	1.01080672345668e-08
SGMS2	AML_025	1.48642862397463	0.0207556287618721
SGMS2	AML_026	0.597395063301141	0.406127713211449
SGMS2	AML_028	2.40762357151216	9.47271042902895e-05
SGMS2	AML_003	1.22277757217105	0.0582857758410604
SGMS2	AML_032	-4.20124937908675	1.13699445444824e-08
SGMS2	AML_038	0.54224169369277	0.455492537685915
SGMS2	AML_040	1.48394600539004	0.0199778736862576
SGMS2	AML_045	1.31709201839347	0.0419345327698248
SGMS2	AML_047	1.57090450921352	0.0125973903366231
SGMS2	AML_048	2.7976528432418	4.39179715953654e-06
SGMS2	AML_049	-0.163898811533127	0.84641209468871
SGMS2	AML_051	2.18510661070804	0.000497812811138166
SGMS2	AML_054	0.557814698006611	0.452338944003789
SGMS2	AML_059	1.07767872519622	0.110128863041246
SGMS2	AML_006	1.14127788323623	0.100457850017434
SGMS2	AML_064	0.240225810727411	0.759498879355498
SGMS2	AML_065	1.2466499675234	0.0541016907736884
SGMS2	AML_067	1.10344481820387	0.0903396366152845
SGMS2	AML_071	0.112319647676999	0.896768713499519
SGMS2	AML_073	2.46838336828585	8.96443576944009e-05
SGMS2	AML_102	0.285123691092321	0.7309588670899
SGMS2	AML_111	0.692768028667455	0.389661297076238
SGMS2	AML_113	1.31193916885403	0.0712361110485955
SGMS2	AML_116	1.16083568459367	0.104112082410279
SGMS2	AML_103	1.11439528377283	0.120327063793512
SGMS2	AML_104	-2.92981609901857	2.81230937933053e-05
SGMS2	AML_105	-0.306362177120585	0.716129306638551
SGMS2	AML_106	3.06774877381018	1.27609495559395e-06
SGMS2	AML_107	1.91966440089551	0.00529197846361569
SGMS2	AML_108	2.6677660992155	5.69139540911866e-05
SGMS2	AML_109	2.39662401991003	0.00033259399798709
SGMS2	AML_121	1.55724074810821	0.0251914865447081
SGMS2	AML_123	2.19877728284774	0.00112746540538908
SGMS2	AML_124	3.3641947144904	1.22284046332716e-07
SGMS2	AML_117	2.78610667102327	5.82870990318914e-05
SGMS2	AML_125	2.85156438150804	1.83130420843729e-05
SGMS2	AML_127	1.33161057171074	0.0760114621970285
SGMS2	AML_128	3.56962196916702	6.65945008242751e-08
SGMS2	AML_129	1.40203855499514	0.0512266116467735
SGMS2	AML_130	3.92878912566309	4.04296173218798e-09
SGMS2	AML_132	3.4167187156306	7.69025317052615e-08
SGMS2	AML_133	1.6063863645981	0.0207050035499406
SGMS2	AML_118	-0.320640904092475	0.708080548026762
SGMS2	AML_119	-2.15118960083836	0.00262287181504747
SGMS2	AML_120	0.91610781947481	0.235423930896712
SGMS2	AML_135	1.83535495303382	0.00776132063669035
SGMS2	AML_136	2.70255894925608	4.63582302811184e-05
SGMS2	AML_137	1.24423715636889	0.0890819654525586
SGMS2	AML_139	2.03461880189302	0.0034440225544801
SGMS2	AML_140	2.04826083020868	0.00239963410617848
SGOL1	AML_001	-1.25938658445778	0.00226069077898436
SGOL1	AML_010	-1.64322422400743	5.50688153778889e-05
SGOL1	AML_012	-0.25580172397875	0.601485927692328
SGOL1	AML_014	-0.917970790658301	0.0309071883485854
SGOL1	AML_015	-0.827799404462057	0.0504468762086687
SGOL1	AML_017	-0.64384895373464	0.125757413324353
SGOL1	AML_002	-0.618819914124897	0.158501920482202
SGOL1	AML_023	-2.39376733681709	3.40497141707813e-09
SGOL1	AML_024	-2.76924311416349	1.56513270372637e-11
SGOL1	AML_025	-1.80860457394803	6.45832664643677e-06
SGOL1	AML_026	-1.56302931852018	0.000141567788507339
SGOL1	AML_028	-2.625057622723	1.37240989922844e-10
SGOL1	AML_003	-0.691218241905434	0.104995526166517
SGOL1	AML_032	-2.72134271568643	8.47241518427983e-11
SGOL1	AML_038	-2.66122535846559	1.11266798374807e-10
SGOL1	AML_040	-2.07409582180084	2.48974420430558e-07
SGOL1	AML_045	-2.19733118544582	6.98527178477376e-08
SGOL1	AML_047	-2.38032066925915	6.35161095703689e-09
SGOL1	AML_048	-3.38507064898594	3.99145144182426e-15
SGOL1	AML_049	-1.2167089157756	0.00355084108445706
SGOL1	AML_051	-1.9664330329591	1.10174658500168e-06
SGOL1	AML_054	-2.02993943797582	4.5914560911406e-07
SGOL1	AML_059	-1.42423436168712	0.000498263281296112
SGOL1	AML_006	-0.822399229221469	0.0596966111809734
SGOL1	AML_064	-0.521777851250343	0.241679027682899
SGOL1	AML_065	-2.8071809533702	1.2104568481535e-11
SGOL1	AML_067	-0.210735647134062	0.673912683584013
SGOL1	AML_071	-1.70092336735426	4.13438934057992e-05
SGOL1	AML_073	-4.01466248154712	1.90901661194892e-16
SGOL1	AML_102	-1.26493128593209	5.74852981825992e-06
SGOL1	AML_111	-0.969853062746394	0.000934547437814382
SGOL1	AML_113	-0.553972841964969	0.0611123343965831
SGOL1	AML_116	-1.11702743081066	5.14667866740584e-05
SGOL1	AML_103	-0.564584901561703	0.0666997386421323
SGOL1	AML_104	-1.10995550707737	8.7611403710074e-05
SGOL1	AML_105	-0.325803274572761	0.313416630105295
SGOL1	AML_106	-1.86240086582092	2.45834931360063e-10
SGOL1	AML_107	-1.61822060816122	1.7089422009052e-07
SGOL1	AML_108	-2.15541679827713	1.75228922266664e-14
SGOL1	AML_109	-1.16160651588169	5.29811607947423e-05
SGOL1	AML_121	-2.89655312605888	3.87132036394502e-15
SGOL1	AML_123	-1.53354340905889	9.64990072146029e-08
SGOL1	AML_124	-1.05632767064282	0.000138743866631188
SGOL1	AML_117	-3.73187951352421	1.24625167979536e-23
SGOL1	AML_125	-1.4528776290036	5.66610816204701e-07
SGOL1	AML_127	-0.377247087900316	0.225220605607197
SGOL1	AML_128	-1.46264937811883	1.20167568121625e-07
SGOL1	AML_129	-0.666767214389153	0.021102683320132
SGOL1	AML_130	-2.2314514343694	4.44579982257521e-16
SGOL1	AML_132	-0.0974939188209458	0.786620213694921
SGOL1	AML_133	-2.95662111176529	1.8347437377541e-24
SGOL1	AML_118	-1.36908468133781	1.72454332404656e-06
SGOL1	AML_119	-0.326224270600102	0.300352720546667
SGOL1	AML_120	-0.519875686637586	0.0961821159145347
SGOL1	AML_135	-2.43308788084912	2.75953589779254e-16
SGOL1	AML_136	0.190698686377337	0.547190733545418
SGOL1	AML_137	-1.64271763987724	1.82239395412236e-09
SGOL1	AML_139	-0.233268816907667	0.466023270001186
SGOL1	AML_140	-1.83352331259143	1.93528509706347e-10
SGOL2	AML_001	-2.62023938252016	1.28202851929264e-34
SGOL2	AML_010	-1.98963191084589	1.95295823653991e-20
SGOL2	AML_012	-1.20431238373749	1.48983268742524e-08
SGOL2	AML_014	-0.708269117150846	0.00137075756117081
SGOL2	AML_015	-1.72789512031739	1.95244962560502e-15
SGOL2	AML_017	-1.57102198863258	3.11921389037975e-13
SGOL2	AML_002	-0.919078107361	2.15728850836449e-05
SGOL2	AML_023	-2.3435554417817	4.96406940441712e-27
SGOL2	AML_024	-2.70397090121045	2.45299882660393e-34
SGOL2	AML_025	-2.03139571593122	2.22551316070726e-21
SGOL2	AML_026	-2.72227962450633	7.94555074862243e-37
SGOL2	AML_028	-2.32620483958592	8.90357575954418e-27
SGOL2	AML_003	-1.54733937827735	3.13072523801257e-12
SGOL2	AML_032	-1.51902989954122	2.13814975928283e-12
SGOL2	AML_038	-2.14443665346377	9.80939353740313e-23
SGOL2	AML_040	-2.67699639169111	5.95859860129387e-34
SGOL2	AML_045	-1.29668092428687	1.52375746645715e-09
SGOL2	AML_047	-2.34034194586026	9.12306761749813e-26
SGOL2	AML_048	-3.05937421254777	4.24565724633866e-39
SGOL2	AML_049	-0.840063684109831	0.000110423949672455
SGOL2	AML_051	-2.22388264592459	6.02449361723169e-27
SGOL2	AML_054	-0.681504662370384	0.00156620491794106
SGOL2	AML_059	-2.21652895850449	2.93105733494919e-24
SGOL2	AML_006	-0.859397939917407	6.642861570446e-05
SGOL2	AML_064	-1.10760975019352	2.46355927087855e-07
SGOL2	AML_065	-3.75937610013956	6.82131077763135e-51
SGOL2	AML_067	-1.69736853760454	1.06014064809452e-14
SGOL2	AML_071	-1.51658792615829	1.73033200798072e-12
SGOL2	AML_073	-3.8799598417719	6.74465523169706e-44
SGOL2	AML_102	-1.32503518536084	3.03599047996222e-17
SGOL2	AML_111	-0.593967962829815	0.000365409805853883
SGOL2	AML_113	-0.407529440503953	0.0126949259606099
SGOL2	AML_116	-0.997902810133248	1.42523355142176e-10
SGOL2	AML_103	-0.513907727635838	0.00197751323834704
SGOL2	AML_104	-1.04196536062695	4.17376404828669e-11
SGOL2	AML_105	-0.326464381319086	0.0622774614349592
SGOL2	AML_106	-2.64265039572628	1.45000723149745e-45
SGOL2	AML_107	-1.28082746202035	1.71059139582373e-14
SGOL2	AML_108	-2.40334428625764	3.98926660228924e-47
SGOL2	AML_109	-1.70944894003133	1.22204705961019e-24
SGOL2	AML_121	-2.75452962189124	1.22787366977234e-36
SGOL2	AML_123	-2.20834137489022	2.85666221208225e-36
SGOL2	AML_124	-1.60023389219841	9.18980987876045e-24
SGOL2	AML_117	-4.53325459844383	6.34950637015276e-62
SGOL2	AML_125	-1.7638384176209	7.92681108988467e-25
SGOL2	AML_127	-0.925019883610448	3.49581006422156e-10
SGOL2	AML_128	-1.69523104848039	2.77631790681264e-26
SGOL2	AML_129	-1.11069699618768	1.16612955657954e-12
SGOL2	AML_130	-2.76726905060463	6.02173158617205e-66
SGOL2	AML_132	-0.910857636711582	7.40247222760594e-09
SGOL2	AML_133	-1.8090117093509	1.0783482238905e-31
SGOL2	AML_118	-2.22518890998613	2.91648487433892e-37
SGOL2	AML_119	-0.264868801226901	0.129946919129442
SGOL2	AML_120	-1.20782202038646	3.99228906911001e-14
SGOL2	AML_135	-0.902870770007764	9.41992467083055e-09
SGOL2	AML_136	-1.20771651282972	1.83323656935858e-15
SGOL2	AML_137	-1.12220196931691	4.70974671312027e-13
SGOL2	AML_139	-0.352688228281656	0.0300501781083194
SGOL2	AML_140	-1.44795473885608	7.49427628428944e-19
SGPL1	AML_001	0.336577111811727	0.369612878694606
SGPL1	AML_010	0.501023679278134	0.162315023456798
SGPL1	AML_012	-0.381929863916096	0.324634481189463
SGPL1	AML_014	-1.24645200427723	0.000234461673636273
SGPL1	AML_015	-0.0095890680143881	0.982382532162533
SGPL1	AML_017	-0.52404966587112	0.135814213718493
SGPL1	AML_002	0.309018995634404	0.424947371021759
SGPL1	AML_023	0.548359137577515	0.105751269637684
SGPL1	AML_024	0.865804519189536	0.0099309059149303
SGPL1	AML_025	0.242575547364165	0.521804859753395
SGPL1	AML_026	0.152319802453066	0.68402948093587
SGPL1	AML_028	1.2845947819354	9.44474339335311e-05
SGPL1	AML_003	0.186985490185116	0.62895762297981
SGPL1	AML_032	0.609534194409228	0.0669113941109777
SGPL1	AML_038	0.53622381181414	0.139409265100257
SGPL1	AML_040	0.60653329725373	0.0856316379859021
SGPL1	AML_045	-0.10978724902792	0.782178695183544
SGPL1	AML_047	-0.406321899736378	0.256069834201932
SGPL1	AML_048	1.91750003462594	1.60322141461529e-09
SGPL1	AML_049	-0.251396766201823	0.544822461050611
SGPL1	AML_051	1.40644404773104	1.25724468071912e-05
SGPL1	AML_054	1.49630347832561	4.4619752136144e-06
SGPL1	AML_059	1.39059356938476	2.34487229116991e-05
SGPL1	AML_006	1.03056505515213	0.00300237290793223
SGPL1	AML_064	-0.088593573795087	0.839078629041914
SGPL1	AML_065	0.761106167962191	0.0224587786386203
SGPL1	AML_067	0.82467063210759	0.0171686057549496
SGPL1	AML_071	0.981152818818583	0.00377872523439128
SGPL1	AML_073	2.01647868838294	3.21537366055683e-11
SGPL1	AML_102	0.588610146991055	0.0499763829936814
SGPL1	AML_111	0.877339124158256	0.00346495976554616
SGPL1	AML_113	-0.0980831215620189	0.801133989146281
SGPL1	AML_116	0.347476520731437	0.283937622721808
SGPL1	AML_103	0.381778990054554	0.248717241537659
SGPL1	AML_104	0.926320643919053	0.00134605503620017
SGPL1	AML_105	-0.526509642487776	0.102937275859497
SGPL1	AML_106	0.696146049703665	0.0190808356471314
SGPL1	AML_107	0.815964525920288	0.00574757142565192
SGPL1	AML_108	-0.49206687689851	0.104477095566263
SGPL1	AML_109	0.492904705359578	0.117327007715337
SGPL1	AML_121	-0.529700935266615	0.0832837320574845
SGPL1	AML_123	0.717009904499681	0.0160812442735125
SGPL1	AML_124	0.285591429562439	0.37157188948146
SGPL1	AML_117	1.43531455473282	2.3409284766418e-07
SGPL1	AML_125	0.713922680749218	0.014133878976045
SGPL1	AML_127	-0.221380321239632	0.544197547901842
SGPL1	AML_128	0.990762355536795	0.000517704532573454
SGPL1	AML_129	-0.713950857382441	0.0201569293940255
SGPL1	AML_130	1.23501552582971	7.65295452345184e-06
SGPL1	AML_132	-0.483964895654964	0.130614213192199
SGPL1	AML_133	0.934353082322231	0.000930779697075914
SGPL1	AML_118	0.630740112438956	0.0375209993910893
SGPL1	AML_119	0.491965590132045	0.127866801988911
SGPL1	AML_120	0.175269299841443	0.650025794609328
SGPL1	AML_135	0.859428451309897	0.0026933152320857
SGPL1	AML_136	1.33040914196587	1.67797601029665e-06
SGPL1	AML_137	0.659156094944401	0.028144796016665
SGPL1	AML_139	0.477862337466682	0.127122998473061
SGPL1	AML_140	0.783703354535812	0.00724960179812901
SGPP1	AML_001	-4.63578231822393	1.28589018289648e-41
SGPP1	AML_010	-2.6857608138102	4.2448947265076e-19
SGPP1	AML_012	-1.42300978545861	2.41613857451695e-06
SGPP1	AML_014	-1.53401028244394	2.77042132745179e-07
SGPP1	AML_015	-4.19465957834147	1.19486761608386e-32
SGPP1	AML_017	-1.13032364543833	0.000199773081735812
SGPP1	AML_002	-1.76894847338811	6.16472366326933e-09
SGPP1	AML_023	-3.70172808996927	5.6467919878274e-29
SGPP1	AML_024	-3.78515010987332	4.85789460507356e-30
SGPP1	AML_025	-4.83691047324995	2.95614484539838e-37
SGPP1	AML_026	0.401769599379354	0.1938245736825
SGPP1	AML_028	-0.351401058455766	0.306409589755401
SGPP1	AML_003	-1.99246442061506	1.03119750163749e-10
SGPP1	AML_032	-3.43739766252373	7.43923056872372e-26
SGPP1	AML_038	-1.66353312434703	7.66288885128305e-08
SGPP1	AML_040	-0.0789434167987413	0.839487543040107
SGPP1	AML_045	-2.1163150360336	2.88570296920637e-12
SGPP1	AML_047	-0.818481718710993	0.00795096991156855
SGPP1	AML_048	0.828739824473159	0.00691264911985328
SGPP1	AML_049	-0.499768539881585	0.144094420060599
SGPP1	AML_051	-2.72939418932922	1.333692557405e-19
SGPP1	AML_054	-0.485612246621262	0.144119554583973
SGPP1	AML_059	1.65956433195723	1.75893969126011e-08
SGPP1	AML_006	-3.11391399838658	7.58851879167251e-24
SGPP1	AML_064	-4.39360805192259	8.09338168788631e-37
SGPP1	AML_065	-3.41368557304142	3.80930975154712e-27
SGPP1	AML_067	-0.0279265087817025	0.944494803101359
SGPP1	AML_071	-0.261704302419171	0.471604589518634
SGPP1	AML_073	-0.156467932149951	0.64046413548084
SGPP1	AML_102	-4.30987705189927	1.01621409554878e-27
SGPP1	AML_111	-6.68074221729374	6.17567968083877e-31
SGPP1	AML_113	-4.82714831934728	3.51857361401999e-39
SGPP1	AML_116	-4.21794635370871	3.00052326254762e-30
SGPP1	AML_103	-1.53008675306063	1.67436471057175e-05
SGPP1	AML_104	-5.31005561599402	1.01443399924954e-30
SGPP1	AML_105	-1.33063564112791	0.000220832571996811
SGPP1	AML_106	-6.15438006811261	2.09475428450102e-27
SGPP1	AML_107	-4.04777350602063	5.35700515714572e-20
SGPP1	AML_108	-5.6322987731061	1.56676078497831e-33
SGPP1	AML_109	-1.85911813942245	1.21353713904298e-07
SGPP1	AML_121	-2.90213080696862	2.13642397569756e-13
SGPP1	AML_123	-1.61607502329619	3.57357088618039e-06
SGPP1	AML_124	-3.78103201835027	2.22242080045555e-24
SGPP1	AML_117	-3.57190166880851	4.07178424079403e-20
SGPP1	AML_125	-4.05433978250737	8.26448679062986e-21
SGPP1	AML_127	-0.79641998684313	0.0323115529922752
SGPP1	AML_128	-3.58225014920584	1.58899391975433e-22
SGPP1	AML_129	-3.50704666154098	5.85108515267633e-22
SGPP1	AML_130	-2.23802163843178	4.15458255397635e-11
SGPP1	AML_132	-3.79188843789099	4.47773364874003e-25
SGPP1	AML_133	-3.0024508965369	2.12995329479874e-18
SGPP1	AML_118	-2.91357414473715	1.44177023980857e-15
SGPP1	AML_119	-2.05316201967092	1.27736801177644e-09
SGPP1	AML_120	-2.30459635996254	3.12886670892914e-11
SGPP1	AML_135	-5.39935580687088	2.36880680730563e-29
SGPP1	AML_136	-2.98077981303128	4.16904024629194e-18
SGPP1	AML_137	-6.3979251056458	7.78849595669175e-37
SGPP1	AML_139	-3.01040684207501	2.40493672345571e-18
SGPP1	AML_140	-6.43052209260885	7.14942903877173e-28
SGPP2	AML_001	0.642450277823195	0.237906738471212
SGPP2	AML_010	2.18719510334212	4.50308492989178e-07
SGPP2	AML_012	-0.508949783864431	0.452158465607468
SGPP2	AML_014	0.761106927492053	0.180933873935145
SGPP2	AML_015	-1.96517875756181	0.00743988769039577
SGPP2	AML_017	-2.28765002099689	0.00260942559603079
SGPP2	AML_002	0.235533777508397	0.723885110862058
SGPP2	AML_023	-0.346397210053133	0.608236778413952
SGPP2	AML_024	-2.34376735285541	0.00187357909457057
SGPP2	AML_025	-0.440814152291066	0.518406478383767
SGPP2	AML_026	1.3664047203162	0.00393506006548403
SGPP2	AML_028	-0.549950745058482	0.414395337758702
SGPP2	AML_003	-1.90522349348058	0.0111471422116492
SGPP2	AML_032	-0.777889867117624	0.263958337027091
SGPP2	AML_038	-0.357303130674055	0.609445619056281
SGPP2	AML_040	-1.16810114938795	0.0784660428479537
SGPP2	AML_045	-0.327142225748238	0.6299638019748
SGPP2	AML_047	0.0293019973818837	0.966964333651162
SGPP2	AML_048	0.635237773982672	0.261262701200351
SGPP2	AML_049	0.520506882851146	0.394164466205395
SGPP2	AML_051	0.498008301467115	0.373649686066817
SGPP2	AML_054	-0.408328481849236	0.543684049223654
SGPP2	AML_059	1.41646753515932	0.00399600574340058
SGPP2	AML_006	0.0376974635742466	0.961977935797387
SGPP2	AML_064	0.324615551848448	0.625314045094133
SGPP2	AML_065	-0.965532969220959	0.145626455412792
SGPP2	AML_067	0.719216792344245	0.193434546027025
SGPP2	AML_071	1.32234815405258	0.0126215353919287
SGPP2	AML_073	-0.917492899983533	0.212015333037558
SGPP2	AML_102	0.430041283169525	0.478943534884257
SGPP2	AML_111	0.245711346295782	0.723090793311435
SGPP2	AML_113	-0.182255095267514	0.795509861794481
SGPP2	AML_116	-0.130496235086165	0.851692093530772
SGPP2	AML_103	0.28696964604807	0.664686331217024
SGPP2	AML_104	-0.0586710863317432	0.937328726685682
SGPP2	AML_105	-0.764512358075024	0.208623352626328
SGPP2	AML_106	-0.249867552287749	0.705126033283688
SGPP2	AML_107	0.24451788967567	0.711040220690957
SGPP2	AML_108	-0.739275138544368	0.204795703784223
SGPP2	AML_109	-0.916605742436848	0.130303896903425
SGPP2	AML_121	0.875754815668805	0.116547407808667
SGPP2	AML_123	-0.397820512280467	0.535216327892034
SGPP2	AML_124	-0.0440836741020039	0.948359559735119
SGPP2	AML_117	-2.81914097043525	1.41510912292019e-05
SGPP2	AML_125	-0.0554498587236408	0.934274325266786
SGPP2	AML_127	-3.32129008593177	1.56116395564173e-09
SGPP2	AML_128	-2.5960348087218	1.19592554499082e-05
SGPP2	AML_129	-0.15621549937009	0.822644676404984
SGPP2	AML_130	-3.96855344857707	2.81003271955554e-10
SGPP2	AML_132	0.264583560020282	0.691081522798669
SGPP2	AML_133	-0.00506484312280956	0.993800103988365
SGPP2	AML_118	-2.33651335125402	0.000108676153730988
SGPP2	AML_119	-0.683834252536862	0.270227972970164
SGPP2	AML_120	0.712181362363994	0.240718499435971
SGPP2	AML_135	-0.337961464769496	0.599921734710429
SGPP2	AML_136	-1.08946288476273	0.0543881978900445
SGPP2	AML_137	-1.02049262600147	0.0807809216823556
SGPP2	AML_139	-0.541366583995995	0.384255589203009
SGPP2	AML_140	-2.98400395989713	1.51430068676492e-06
SGSH	AML_001	2.57255454757909	9.53513394119401e-05
SGSH	AML_010	3.1968994099599	2.72445426768933e-07
SGSH	AML_012	-0.373697066737989	0.636960179757301
SGSH	AML_014	-0.674269362051519	0.384297250810622
SGSH	AML_015	1.46212794859049	0.0298348906458872
SGSH	AML_017	0.46282495578487	0.539128305254023
SGSH	AML_002	2.65941995185421	3.11758979659542e-05
SGSH	AML_023	-0.658994070377578	0.373426087334077
SGSH	AML_024	2.73233467878145	2.28313035587257e-05
SGSH	AML_025	0.519382064259353	0.493281567326253
SGSH	AML_026	2.46612127968835	0.000203190229019863
SGSH	AML_028	3.25816553605162	2.38750023869392e-07
SGSH	AML_003	2.34008148106937	0.000255214630724457
SGSH	AML_032	0.54823165395634	0.456542847423349
SGSH	AML_038	0.873311622738995	0.233656104145246
SGSH	AML_040	2.41380437765786	0.000157377154307055
SGSH	AML_045	0.53066955167757	0.484331252566446
SGSH	AML_047	0.0881970694742797	0.914819396504426
SGSH	AML_048	3.22294458609264	3.85209707232311e-07
SGSH	AML_049	-1.20354199744025	0.108089986821547
SGSH	AML_051	0.208834988829111	0.804839051345549
SGSH	AML_054	0.0350097730071753	0.96861620986362
SGSH	AML_059	1.53136465090693	0.0269371653181766
SGSH	AML_006	0.806046705882817	0.305269084270853
SGSH	AML_064	-0.399744695987769	0.621613381228169
SGSH	AML_065	1.50887560066379	0.0250589973003051
SGSH	AML_067	1.78758492689262	0.00596064249177835
SGSH	AML_071	1.86809652616685	0.00632001703468911
SGSH	AML_073	3.50918367708654	4.36288073132205e-08
SGSH	AML_102	1.23801087201245	0.175996350357126
SGSH	AML_111	-0.932137885772337	NA
SGSH	AML_113	2.13367804492785	0.0135941927952037
SGSH	AML_116	2.55465984696514	0.00210330483823999
SGSH	AML_103	0.397000618768383	0.694795482096659
SGSH	AML_104	-0.686470649660055	0.512588403744174
SGSH	AML_105	-0.43801273117053	0.667744454746089
SGSH	AML_106	0.957289203107826	0.308513021827378
SGSH	AML_107	1.89081716303865	0.0317164291349339
SGSH	AML_108	-0.364141750145412	0.738288089326652
SGSH	AML_109	2.33857936805108	0.00805553610218559
SGSH	AML_121	-0.317407555092321	0.765333185328858
SGSH	AML_123	2.39604193449899	0.00711347449836698
SGSH	AML_124	2.84205158489906	0.000838002227075993
SGSH	AML_117	4.43245482453957	NA
SGSH	AML_125	3.54121733162454	6.33912052259025e-05
SGSH	AML_127	2.65257199809775	0.00294344308104377
SGSH	AML_128	3.31925078578264	0.00118457541686775
SGSH	AML_129	0.736571490486497	0.477666083488588
SGSH	AML_130	3.92397069549641	NA
SGSH	AML_132	1.54006185940123	0.0939217793815308
SGSH	AML_133	-0.774995840832894	0.451388163938137
SGSH	AML_118	2.98020690799919	0.000709061500276542
SGSH	AML_119	0.0953123796541855	0.93832319427234
SGSH	AML_120	1.13578953789317	0.232260097302675
SGSH	AML_135	0.247641970851158	0.827845813422201
SGSH	AML_136	3.40094691112938	0.000244641580883067
SGSH	AML_137	-1.34371861607562	0.176294699286029
SGSH	AML_139	2.88672028510243	0.00121014632687481
SGSH	AML_140	2.85699289026372	0.00174076473279055
SGSM1	AML_001	-1.73637903603098	0.0608741755670207
SGSM1	AML_010	-1.18536903146935	0.18937991049514
SGSM1	AML_012	-0.00197444744550829	0.998885241206316
SGSM1	AML_014	-1.23412411450915	0.188578743985421
SGSM1	AML_015	-0.783725207839362	0.395272757286725
SGSM1	AML_017	-1.93683816508662	0.0427279845753666
SGSM1	AML_002	-0.917097733075964	0.325610138182036
SGSM1	AML_023	0.728076618586663	0.405599476061832
SGSM1	AML_024	0.515021553802574	0.569017818851195
SGSM1	AML_025	-1.14900390524347	0.220638245537421
SGSM1	AML_026	1.08906037315349	0.198902641150597
SGSM1	AML_028	-0.0487924440077867	0.964463695512275
SGSM1	AML_003	1.28024855209933	0.111097774894937
SGSM1	AML_032	-0.290487336953642	0.775746049534459
SGSM1	AML_038	-0.411304796160437	0.682351105110161
SGSM1	AML_040	-0.972009081333274	0.283453118309258
SGSM1	AML_045	-0.38013388886218	0.700126921025546
SGSM1	AML_047	1.03236619236347	0.215064309721564
SGSM1	AML_048	1.35742011444506	0.0916364818175866
SGSM1	AML_049	-1.94317622213049	0.0325302427409854
SGSM1	AML_051	-0.458050781447493	0.633265184572133
SGSM1	AML_054	-0.238662015120993	0.819627273708216
SGSM1	AML_059	-0.138600724698558	0.893324971643269
SGSM1	AML_006	-0.460165044467625	0.666912752492837
SGSM1	AML_064	-1.63890033859735	0.0601131120972482
SGSM1	AML_065	-1.90404188905299	0.0411231878973745
SGSM1	AML_067	0.841846761583886	0.30633719525863
SGSM1	AML_071	2.09832776982181	0.00656568013961049
SGSM1	AML_073	1.29612513160666	0.140189183617782
SGSM1	AML_102	-0.0990935672893724	0.928407971599353
SGSM1	AML_111	-0.861011215717928	0.402384962417198
SGSM1	AML_113	-1.38038598568292	0.141195942110048
SGSM1	AML_116	-0.193121631345065	0.861085526452869
SGSM1	AML_103	-0.143311968548018	0.895445422757244
SGSM1	AML_104	-1.16015143885277	0.241909035555114
SGSM1	AML_105	-0.633039050918811	0.521940200712161
SGSM1	AML_106	-1.00946109169004	0.291531016029934
SGSM1	AML_107	-1.27244305400669	0.171879369949943
SGSM1	AML_108	-0.417539105696586	0.695298463003984
SGSM1	AML_109	0.27539652844051	0.808529359180463
SGSM1	AML_121	-0.7303745485139	0.48525965229968
SGSM1	AML_123	-1.64500409726239	0.0949126698858829
SGSM1	AML_124	-0.99405889464484	0.310272808544785
SGSM1	AML_117	-1.46358033365413	0.226866302570134
SGSM1	AML_125	-0.506350296607349	0.641169692278402
SGSM1	AML_127	1.62921083157129	0.0678098400263239
SGSM1	AML_128	-2.21375991317581	0.0397726683830839
SGSM1	AML_129	-0.509942727744401	0.637577296622407
SGSM1	AML_130	-2.69523328504599	0.0135337350580983
SGSM1	AML_132	-1.77953264216581	0.0581782938445023
SGSM1	AML_133	-0.484317860725782	0.646080065055017
SGSM1	AML_118	-1.17951471007903	0.254970135012877
SGSM1	AML_119	-0.414568853811172	0.710343921949977
SGSM1	AML_120	0.319489933561077	0.780430203434538
SGSM1	AML_135	2.72274374044104	0.000577264534440736
SGSM1	AML_136	1.20809803768107	0.18851356394053
SGSM1	AML_137	-1.98672508418027	0.0420969592168313
SGSM1	AML_139	0.348855009082744	0.755951238178865
SGSM1	AML_140	-1.17277654205378	0.237659505050578
SGSM2	AML_001	1.64256486397448	3.01930780933651e-25
SGSM2	AML_010	0.896689137492782	3.24900743449135e-07
SGSM2	AML_012	-0.607962192626727	0.000953989320990988
SGSM2	AML_014	-0.145923019000433	0.492684535992731
SGSM2	AML_015	-0.676902770554143	0.00022417339768868
SGSM2	AML_017	-0.254245795470737	0.184327488776249
SGSM2	AML_002	0.0503147929027095	0.825563343778681
SGSM2	AML_023	0.393461247105633	0.0269021340687814
SGSM2	AML_024	-0.31912086538361	0.0815542072089802
SGSM2	AML_025	-0.440551500861194	0.0144222015928335
SGSM2	AML_026	0.649831767222546	0.000154651333692269
SGSM2	AML_028	-0.339399730408198	0.0672069927812407
SGSM2	AML_003	-1.09447399669847	2.90766980631611e-09
SGSM2	AML_032	0.1660327506551	0.398070320240835
SGSM2	AML_038	-0.772788617796294	1.4735196432612e-05
SGSM2	AML_040	-0.668349979882022	0.000142403901869239
SGSM2	AML_045	0.388608690418664	0.0362863212419298
SGSM2	AML_047	0.119271282656789	0.562545789221739
SGSM2	AML_048	-0.782985062747091	1.27845588531685e-05
SGSM2	AML_049	-0.0889508271525285	0.690416940671503
SGSM2	AML_051	-0.228760064328907	0.21112963898921
SGSM2	AML_054	-1.1044394272418	1.24283758622101e-10
SGSM2	AML_059	-0.95824482299283	6.60067861620114e-08
SGSM2	AML_006	-0.310807360757475	0.11833730800986
SGSM2	AML_064	-0.932383167598446	1.67043971052655e-07
SGSM2	AML_065	-0.33267095927666	0.0829652826416577
SGSM2	AML_067	-1.16075161485876	2.7781713299311e-10
SGSM2	AML_071	-0.755291994173471	2.47880571180656e-05
SGSM2	AML_073	-0.140783881915692	0.49492933803833
SGSM2	AML_102	-0.190307679986408	0.398684703080488
SGSM2	AML_111	0.0349573924921296	0.904054385917585
SGSM2	AML_113	0.515763441555943	0.0127957915770363
SGSM2	AML_116	0.947571471960341	7.59229465895019e-07
SGSM2	AML_103	-0.242833682211857	0.310335587212287
SGSM2	AML_104	0.848482116380044	1.38104826879163e-05
SGSM2	AML_105	-0.892332424336744	1.91516651698165e-05
SGSM2	AML_106	0.356200094270638	0.0932704022621565
SGSM2	AML_107	0.0491183842710047	0.844524414224708
SGSM2	AML_108	1.38444203677294	5.67584129195764e-14
SGSM2	AML_109	1.17986290649121	3.23346248302365e-10
SGSM2	AML_121	0.457450792626467	0.0171774432535879
SGSM2	AML_123	1.05711315483163	1.04167321904992e-08
SGSM2	AML_124	0.307035480795322	0.139013593270941
SGSM2	AML_117	0.725776337652316	0.000110771265578625
SGSM2	AML_125	0.61627693513314	0.000642303104259856
SGSM2	AML_127	0.421457621842766	0.047302533314872
SGSM2	AML_128	0.70256830471424	0.000209991575213313
SGSM2	AML_129	0.429485749277468	0.0368078315158778
SGSM2	AML_130	0.924658678623868	6.48693466720933e-07
SGSM2	AML_132	0.765511691222419	7.66295960369203e-05
SGSM2	AML_133	0.978421360236623	1.41969982754759e-07
SGSM2	AML_118	0.286285740296568	0.187279502169584
SGSM2	AML_119	0.759724652029122	7.99847567675292e-05
SGSM2	AML_120	0.961898991982885	6.02335876784919e-07
SGSM2	AML_135	0.673649530517798	0.000474070642878311
SGSM2	AML_136	0.263068448385982	0.224204083220321
SGSM2	AML_137	0.507649268123644	0.012216772632652
SGSM2	AML_139	0.334344501707686	0.11661405010714
SGSM2	AML_140	0.924158652477265	1.24408253388418e-06
SGSM3	AML_001	0.280308562336054	0.382225838439178
SGSM3	AML_010	0.347349299977993	0.270722223814502
SGSM3	AML_012	-0.619052309769692	0.0414317003201693
SGSM3	AML_014	-0.165501496258575	0.623793919361323
SGSM3	AML_015	-0.268901595779081	0.410146755052632
SGSM3	AML_017	-0.724451964056871	0.012128865670067
SGSM3	AML_002	0.138258079257045	0.697168891734109
SGSM3	AML_023	-0.407540241707382	0.163172536835455
SGSM3	AML_024	-0.0447251696888952	0.898192919581337
SGSM3	AML_025	-0.526380430486374	0.0772731447045714
SGSM3	AML_026	-0.516078992623737	0.0727001257359129
SGSM3	AML_028	-0.462290310300506	0.13069915176466
SGSM3	AML_003	0.0625529279185161	0.859651809833112
SGSM3	AML_032	-0.347040047925744	0.236327428784719
SGSM3	AML_038	-0.335263149806362	0.296850172169863
SGSM3	AML_040	-0.420693049407512	0.174118626840374
SGSM3	AML_045	0.157807227309337	0.631949956692047
SGSM3	AML_047	0.0214971119859882	0.950227678615558
SGSM3	AML_048	-0.749027861530573	0.0102111851811723
SGSM3	AML_049	-0.697652151408214	0.0235182102958885
SGSM3	AML_051	-0.87317020924708	0.00226418342676527
SGSM3	AML_054	-1.12947363910145	8.41255771695756e-05
SGSM3	AML_059	-0.109901922281633	0.746559756484745
SGSM3	AML_006	-0.892127672087658	0.00305979098921217
SGSM3	AML_064	-0.555594349607233	0.0695409122026803
SGSM3	AML_065	-0.586363745752733	0.0438010916915276
SGSM3	AML_067	-0.656294885179128	0.0310283104620338
SGSM3	AML_071	-0.830971437246717	0.00456813842449462
SGSM3	AML_073	-1.81143740205658	2.09445338363131e-11
SGSM3	AML_102	0.606064042420378	0.0921935291149876
SGSM3	AML_111	-0.37577890173771	0.364288659341225
SGSM3	AML_113	0.3586598057592	0.38567157087373
SGSM3	AML_116	0.843208010342484	0.0168192207024635
SGSM3	AML_103	-0.74075777865131	0.0479189371356091
SGSM3	AML_104	0.637714842953189	0.0869316432411684
SGSM3	AML_105	-1.14220488510887	0.00151421682571596
SGSM3	AML_106	-0.413265816230552	0.278870496605192
SGSM3	AML_107	-0.389898431472796	0.317665475503591
SGSM3	AML_108	1.07770458703388	0.00143403292992613
SGSM3	AML_109	0.159183214077427	0.714327094105606
SGSM3	AML_121	0.248609371109024	0.49408055999242
SGSM3	AML_123	0.532410693429155	0.148457476272352
SGSM3	AML_124	-0.184732810201111	0.642627618102985
SGSM3	AML_117	-0.0879990629136884	0.823704923347816
SGSM3	AML_125	0.448740317060275	0.198041361487778
SGSM3	AML_127	0.513939438571966	0.19265006087918
SGSM3	AML_128	0.104888223451246	0.794474318250064
SGSM3	AML_129	0.502381811198416	0.183890221526306
SGSM3	AML_130	0.733904669384424	0.034698596702506
SGSM3	AML_132	-0.00419919085932113	0.993855632809703
SGSM3	AML_133	0.532242967637315	0.136974838241758
SGSM3	AML_118	0.265213300048276	0.508288746168449
SGSM3	AML_119	0.345618785353462	0.396445967158267
SGSM3	AML_120	0.458166207989915	0.254259403276256
SGSM3	AML_135	0.99757818930981	0.00347510683748263
SGSM3	AML_136	0.183337814262881	0.659736000955453
SGSM3	AML_137	0.0139656047936648	0.976016513847595
SGSM3	AML_139	0.261571362697961	0.527378855861671
SGSM3	AML_140	0.736131725827822	0.0372755359006766
SGTA	AML_001	0.140859436535735	0.653314956260708
SGTA	AML_010	-0.323110957915169	0.274364184694935
SGTA	AML_012	0.688588491921397	0.0127157052288519
SGTA	AML_014	0.763051808892056	0.00390842556604835
SGTA	AML_015	0.812037897585835	0.00331919914518932
SGTA	AML_017	1.20471311943735	3.18226190380728e-06
SGTA	AML_002	-0.0223591142908449	0.950373794768805
SGTA	AML_023	0.755758223352614	0.00536830745444497
SGTA	AML_024	0.678206740802373	0.0149128275895732
SGTA	AML_025	0.704763652761231	0.0115412783334544
SGTA	AML_026	-0.157093817264215	0.596144686342746
SGTA	AML_028	0.238973491255931	0.441899062326678
SGTA	AML_003	1.05196051045437	6.50697347072043e-05
SGTA	AML_032	0.528337737634608	0.0529559082515166
SGTA	AML_038	0.318885976901607	0.287452031455396
SGTA	AML_040	0.507055230440375	0.0762266327860313
SGTA	AML_045	0.755963440141034	0.00469512063471927
SGTA	AML_047	0.875564566069811	0.000999831276080245
SGTA	AML_048	0.336953655555342	0.247163641893402
SGTA	AML_049	0.854915103348391	0.00158383669502572
SGTA	AML_051	0.297791297560705	0.302934808891488
SGTA	AML_054	-0.293948289177973	0.331116366827881
SGTA	AML_059	0.250463867288602	0.406544975268158
SGTA	AML_006	-0.021563856354866	0.958164990964653
SGTA	AML_064	0.772940281049962	0.00445589144851977
SGTA	AML_065	1.30511397465466	4.48720595725596e-07
SGTA	AML_067	0.563156942427761	0.0424917716320267
SGTA	AML_071	0.147356804988021	0.660719864161704
SGTA	AML_073	1.36684537104847	3.40758401544053e-07
SGTA	AML_102	0.591409888241226	0.158133834718891
SGTA	AML_111	-0.811809497533233	0.062199665741815
SGTA	AML_113	0.301190561337597	0.536098258926649
SGTA	AML_116	0.342161071402332	0.453999212152494
SGTA	AML_103	-0.824199571504047	0.0550534134562621
SGTA	AML_104	0.293085913870401	0.545079742325195
SGTA	AML_105	-1.04765220632493	0.0127843619545865
SGTA	AML_106	-0.153754294755878	NA
SGTA	AML_107	-1.2085058000153	0.00375777343063378
SGTA	AML_108	0.516591205355071	0.217989900615917
SGTA	AML_109	-0.0944962767655223	NA
SGTA	AML_121	1.34314114489083	0.000351467826902934
SGTA	AML_123	1.09384795870065	0.00549401378019291
SGTA	AML_124	0.0605750891294458	0.902295321584009
SGTA	AML_117	0.241004112770323	0.577082564353617
SGTA	AML_125	0.948166572979193	0.0138834914409908
SGTA	AML_127	0.572209246682243	0.20760313071705
SGTA	AML_128	-0.12352733477113	NA
SGTA	AML_129	0.85866114806854	0.0365263887411453
SGTA	AML_130	-0.482645830405736	0.248594272983439
SGTA	AML_132	-0.026458987357225	0.964306460658657
SGTA	AML_133	-0.332861936760878	0.447712677197672
SGTA	AML_118	-0.445447339623185	0.317492827097561
SGTA	AML_119	0.516091950475882	0.251605661296655
SGTA	AML_120	-0.116338240108263	NA
SGTA	AML_135	0.244228338263049	0.59664796895713
SGTA	AML_136	-0.0923950994009958	NA
SGTA	AML_137	-0.307183096748942	0.510027395484394
SGTA	AML_139	-0.15962904959144	NA
SGTA	AML_140	0.349037103683264	0.432354285045415
SGTB	AML_001	0.881467797913769	1.12504977830577e-07
SGTB	AML_010	0.948115535657163	1.47320641347414e-07
SGTB	AML_012	-0.496466062482769	0.0283008364543393
SGTB	AML_014	0.866432049544262	3.04467593481683e-06
SGTB	AML_015	0.228786537575258	0.332852030489103
SGTB	AML_017	1.5721014093924	1.12196612984188e-19
SGTB	AML_002	0.79726442131806	2.1314392256833e-05
SGTB	AML_023	-0.0674053238911225	0.782062770957207
SGTB	AML_024	1.63169651693067	3.22339269079573e-21
SGTB	AML_025	0.407588278572291	0.0524560700597929
SGTB	AML_026	3.75494154883436	2.94571689825637e-166
SGTB	AML_028	1.71695539572479	1.76328909056964e-23
SGTB	AML_003	0.254308467486991	0.258167877252963
SGTB	AML_032	1.89063257342635	3.91017720843832e-27
SGTB	AML_038	0.382448465463059	0.0729101947799322
SGTB	AML_040	0.881179348983466	1.92414799905281e-06
SGTB	AML_045	1.17147339052817	8.93686302897277e-11
SGTB	AML_047	0.454807884725747	0.0277709902680712
SGTB	AML_048	2.58826547381111	1.6616651321768e-57
SGTB	AML_049	-0.288952050171628	0.207387467693896
SGTB	AML_051	0.445952143741993	0.0135357988908651
SGTB	AML_054	-0.312608779472892	0.154621654270237
SGTB	AML_059	1.90651954992194	1.15349531154996e-29
SGTB	AML_006	0.858377618672135	3.00310458385945e-06
SGTB	AML_064	-1.10122272925424	1.54891963178691e-06
SGTB	AML_065	1.58662868408338	7.60383684232178e-20
SGTB	AML_067	1.55635681240304	7.4358028621637e-20
SGTB	AML_071	1.93232865490172	2.17508242247572e-30
SGTB	AML_073	4.19736749484663	3.47509748305603e-152
SGTB	AML_102	1.15158404804769	3.06579025438892e-05
SGTB	AML_111	0.158640661164817	0.676723611705908
SGTB	AML_113	0.0427970969194599	0.91728018593727
SGTB	AML_116	0.778747162569341	0.00712993856857966
SGTB	AML_103	0.506068591699959	0.106631667864517
SGTB	AML_104	0.206182695262881	0.573114860252682
SGTB	AML_105	0.634380660037264	0.0374489198041242
SGTB	AML_106	2.80254622902275	2.88806159815789e-30
SGTB	AML_107	1.29315554573924	2.68953596099594e-06
SGTB	AML_108	0.568223294738985	0.0522990146779398
SGTB	AML_109	2.25983611616543	5.88104715890645e-19
SGTB	AML_121	0.0936885962596483	0.796157389612597
SGTB	AML_123	2.43916638693291	8.15646964355153e-22
SGTB	AML_124	3.04870882990607	9.13529614966843e-36
SGTB	AML_117	4.07829935778363	3.44727054611784e-64
SGTB	AML_125	2.43499955266254	9.68761872884187e-22
SGTB	AML_127	0.662745615008075	0.0239855352676449
SGTB	AML_128	2.32333454639784	5.49541655038562e-20
SGTB	AML_129	0.284947760977848	0.403135214018424
SGTB	AML_130	2.98941820827322	3.73644380592566e-34
SGTB	AML_132	1.27152198823923	3.19753849245702e-06
SGTB	AML_133	0.516759491066392	0.0792247734419157
SGTB	AML_118	1.31977523006833	1.13821547141022e-06
SGTB	AML_119	-0.0513015051918218	0.901606240442765
SGTB	AML_120	0.0191767529177487	0.966608767009655
SGTB	AML_135	-0.0118084542834235	0.976853334516383
SGTB	AML_136	2.55376823889723	3.25092961681546e-25
SGTB	AML_137	-0.0370766835246751	0.927352074849149
SGTB	AML_139	0.885040343052557	0.00151395960465591
SGTB	AML_140	1.72542236473316	5.25434626761759e-11
SH2B1	AML_001	0.880425568985634	0.000216188970077486
SH2B1	AML_010	0.473558024977529	0.0658817842811337
SH2B1	AML_012	-0.216043545740779	0.459717793333042
SH2B1	AML_014	0.0558332837407292	0.856394455888155
SH2B1	AML_015	-0.560792786840346	0.0296355644578121
SH2B1	AML_017	-0.925766118835738	0.000139319167662249
SH2B1	AML_002	0.0577603384965531	0.854433555461675
SH2B1	AML_023	-0.241308750420024	0.343292295637212
SH2B1	AML_024	0.0437173578230752	0.882477138431159
SH2B1	AML_025	0.355531210514666	0.163092922379635
SH2B1	AML_026	-0.527841126374214	0.0290978694222032
SH2B1	AML_028	-0.147558026375502	0.605127658071584
SH2B1	AML_003	-1.40074885183272	8.81816113161815e-09
SH2B1	AML_032	0.431487185083321	0.0767058428503432
SH2B1	AML_038	-1.07062334073291	1.30944791439811e-05
SH2B1	AML_040	-0.39291996180504	0.130950979709063
SH2B1	AML_045	-0.0857090753411769	0.767018073438766
SH2B1	AML_047	-0.414308567327488	0.102989220737127
SH2B1	AML_048	-1.01011389885058	3.26389693510061e-05
SH2B1	AML_049	-0.107024214172836	0.7341159427209
SH2B1	AML_051	-0.626177001702354	0.0104545648127927
SH2B1	AML_054	-0.827043836932874	0.00082522824413846
SH2B1	AML_059	-1.06824198778179	1.2688482209365e-05
SH2B1	AML_006	-0.587403474505278	0.0266154862966909
SH2B1	AML_064	-0.108792535324714	0.723626592280158
SH2B1	AML_065	-1.04418289671035	1.38042557652753e-05
SH2B1	AML_067	-0.776067626384391	0.00248343739525612
SH2B1	AML_071	-0.778004935125066	0.00172327636190998
SH2B1	AML_073	-0.4006948740904	0.102576946882496
SH2B1	AML_102	0.623950240290552	0.0146332946535946
SH2B1	AML_111	-0.0538152341281261	0.880293210500412
SH2B1	AML_113	0.399108653630131	0.163425600951696
SH2B1	AML_116	0.852006045787523	0.000711300608090659
SH2B1	AML_103	-0.619176949437178	0.0223877703814454
SH2B1	AML_104	0.723993613141412	0.00494971466305864
SH2B1	AML_105	-0.565540643375783	0.039449603290043
SH2B1	AML_106	-0.167889922393304	0.572731827023109
SH2B1	AML_107	-0.180049776105434	0.543521302898834
SH2B1	AML_108	1.13303984201071	2.62602711899268e-06
SH2B1	AML_109	0.481869527571355	0.0745323890113458
SH2B1	AML_121	0.62535665157451	0.0101270689750448
SH2B1	AML_123	0.140072149108391	0.644073009745573
SH2B1	AML_124	0.464728752786986	0.0724225317208959
SH2B1	AML_117	0.158009443577544	0.559966237244479
SH2B1	AML_125	0.505267721098226	0.0394288019821281
SH2B1	AML_127	0.450430665793436	0.107545255759205
SH2B1	AML_128	0.635413552934074	0.0114661282682295
SH2B1	AML_129	0.0863653710400531	0.789864684281821
SH2B1	AML_130	0.753623974105772	0.00196214182106388
SH2B1	AML_132	0.358924300203883	0.196907542328375
SH2B1	AML_133	0.942430910642278	9.7414334978692e-05
SH2B1	AML_118	0.0546915576055945	0.868606789028961
SH2B1	AML_119	0.829697190140352	0.00127448518240625
SH2B1	AML_120	0.787999819803397	0.00254123409568195
SH2B1	AML_135	0.879689498533647	0.000356258679453624
SH2B1	AML_136	0.217416930890894	0.453729809001756
SH2B1	AML_137	0.727986783724222	0.00456352064682437
SH2B1	AML_139	0.562191774158845	0.0335005429585705
SH2B1	AML_140	0.645036391405106	0.0118842746702803
SH2B2	AML_001	1.99610776986401	0.000134119445376418
SH2B2	AML_010	1.39135532391209	0.0103065865247702
SH2B2	AML_012	1.22164039878213	0.0259320508652279
SH2B2	AML_014	0.776763868012011	0.190633797188204
SH2B2	AML_015	0.763576774626993	0.196749359124327
SH2B2	AML_017	0.918740377964677	0.103592345949677
SH2B2	AML_002	1.92538445983646	0.000226544496983274
SH2B2	AML_023	0.0885371790020498	0.893786165762111
SH2B2	AML_024	1.50932566525156	0.00506903282516125
SH2B2	AML_025	1.5977745521925	0.00282422239180795
SH2B2	AML_026	1.77137909334912	0.000764843734274465
SH2B2	AML_028	1.86058230834136	0.000421918355256314
SH2B2	AML_003	0.690862190919128	0.238471501168366
SH2B2	AML_032	-1.55115793730985	0.0127058147988271
SH2B2	AML_038	0.0220677572700093	0.976163009807239
SH2B2	AML_040	1.58792720065023	0.00290821776410085
SH2B2	AML_045	1.28683996495673	0.0188228602660319
SH2B2	AML_047	0.986748979466892	0.0781099286463736
SH2B2	AML_048	1.36176422763914	0.0124375067518001
SH2B2	AML_049	-0.125383044510729	0.868286472254781
SH2B2	AML_051	0.181070249421688	0.790367333541589
SH2B2	AML_054	0.903252897140196	0.125367759150632
SH2B2	AML_059	2.52113153822723	7.40554511908398e-07
SH2B2	AML_006	0.776020676653626	0.21470423757624
SH2B2	AML_064	0.958584104389399	0.0967871655727806
SH2B2	AML_065	0.849801368872947	0.135506757116531
SH2B2	AML_067	1.55127699407375	0.00341506494361444
SH2B2	AML_071	0.791628498691028	0.198542667038004
SH2B2	AML_073	2.65823561754959	1.04415191261566e-07
SH2B2	AML_102	1.96566014451004	0.000358767701000858
SH2B2	AML_111	-0.262676134444844	0.751769508104483
SH2B2	AML_113	0.88099765691875	0.171507900516394
SH2B2	AML_116	2.09089663748353	0.00010467675756477
SH2B2	AML_103	0.204534444651533	0.797467479157309
SH2B2	AML_104	0.0904888906052142	0.915363222253121
SH2B2	AML_105	0.144612578093207	0.858695211146948
SH2B2	AML_106	0.701675347317465	0.293877689407591
SH2B2	AML_107	0.637631406911292	0.358805300547548
SH2B2	AML_108	-0.242352794805835	0.742982243624192
SH2B2	AML_109	1.69916908403827	0.00351014421013693
SH2B2	AML_121	2.65344526836467	5.4320913490641e-07
SH2B2	AML_123	1.99683633436799	0.000347813205807604
SH2B2	AML_124	2.18632670800404	4.63128493943122e-05
SH2B2	AML_117	3.12165753958496	1.86601089039599e-09
SH2B2	AML_125	3.86685772879421	1.19472286401384e-15
SH2B2	AML_127	1.33159623872167	0.0259278356251739
SH2B2	AML_128	1.83558107263612	0.00114060241627892
SH2B2	AML_129	1.67050444837937	0.00385555677202876
SH2B2	AML_130	3.29529590681317	5.16674762159303e-11
SH2B2	AML_132	1.58982030861448	0.00576885067381084
SH2B2	AML_133	1.21140500922534	0.0416059675783433
SH2B2	AML_118	0.853443386485291	0.19322139518261
SH2B2	AML_119	1.50499863942007	0.0109753860975955
SH2B2	AML_120	1.09214402790238	0.0889721416482555
SH2B2	AML_135	0.984358650528212	0.121003923104259
SH2B2	AML_136	2.79554425296438	5.02101872286026e-08
SH2B2	AML_137	0.698525570522229	0.294824439815335
SH2B2	AML_139	1.7259757016444	0.00239570962235004
SH2B2	AML_140	1.51505950597643	0.00932110002327539
SH2B3	AML_001	1.19531331680079	0.000939573200214203
SH2B3	AML_010	2.00521803167486	8.01354788737171e-09
SH2B3	AML_012	-0.277338186497498	0.524797779167659
SH2B3	AML_014	0.0659719731566454	0.886321385200216
SH2B3	AML_015	2.08372287401925	2.23673749572019e-09
SH2B3	AML_017	-0.106571746438393	0.801013823311193
SH2B3	AML_002	0.818482224727961	0.0298281177554451
SH2B3	AML_023	0.686628276256081	0.067373076484992
SH2B3	AML_024	2.58006060249421	2.08683446804352e-13
SH2B3	AML_025	0.722452116464363	0.0582884982314466
SH2B3	AML_026	1.8140761088044	2.54205536305271e-07
SH2B3	AML_028	1.51783752440831	2.63266760145214e-05
SH2B3	AML_003	1.37619972038676	0.000112858446231853
SH2B3	AML_032	1.43694479702325	4.30235056493143e-05
SH2B3	AML_038	0.744785291014499	0.0509292086910417
SH2B3	AML_040	1.05366638107416	0.00424753032265216
SH2B3	AML_045	0.457909285262217	0.236111673330651
SH2B3	AML_047	-0.10203141677711	0.812164622940855
SH2B3	AML_048	1.79597875574581	4.40144905820406e-07
SH2B3	AML_049	0.0426328219538962	0.933631619680159
SH2B3	AML_051	0.298652018902633	0.4696978377495
SH2B3	AML_054	1.15005261584938	0.00163000141392139
SH2B3	AML_059	1.96361144595539	2.92558553838329e-08
SH2B3	AML_006	1.42872783154099	9.61941471590032e-05
SH2B3	AML_064	0.0865595277394988	0.854275042416051
SH2B3	AML_065	1.51036623992168	2.0297704178325e-05
SH2B3	AML_067	2.5031035335885	2.00016802481905e-13
SH2B3	AML_071	0.832180980188068	0.0296929991018892
SH2B3	AML_073	4.81550166840387	1.31551847354421e-42
SH2B3	AML_102	-0.372389708998448	0.433994777651421
SH2B3	AML_111	-0.0476976019502914	0.93896447840553
SH2B3	AML_113	0.487089001900513	0.32620617061098
SH2B3	AML_116	0.197789504105678	0.702957970624444
SH2B3	AML_103	0.188463619085231	0.726454543623869
SH2B3	AML_104	0.0147610438319858	0.980529282819271
SH2B3	AML_105	-0.708176804768834	0.120525110012841
SH2B3	AML_106	0.994775297927343	0.0198243541607763
SH2B3	AML_107	0.291198553433276	0.555612845720578
SH2B3	AML_108	0.495568202635702	0.271058202465177
SH2B3	AML_109	0.102544442192412	0.854275752017289
SH2B3	AML_121	-0.264291588805037	0.561751270949875
SH2B3	AML_123	1.47308410050995	0.000348494654859433
SH2B3	AML_124	0.969041361759157	0.021886514298649
SH2B3	AML_117	2.85057538559816	1.42164914673993e-12
SH2B3	AML_125	3.46447973176031	1.19233423041738e-18
SH2B3	AML_127	-0.0102643862771474	0.98762178653003
SH2B3	AML_128	0.550473762609397	0.219935612742607
SH2B3	AML_129	1.58818638513461	0.000114772858059513
SH2B3	AML_130	0.971064510526312	0.0235230524259309
SH2B3	AML_132	1.06092026211139	0.013740241113555
SH2B3	AML_133	-0.653251711355987	0.136759396819275
SH2B3	AML_118	1.3827202497413	0.000986074595646758
SH2B3	AML_119	-0.824923894696468	0.0701834012287249
SH2B3	AML_120	0.0156227514730317	0.980160730356669
SH2B3	AML_135	0.219356819327627	0.657780741389125
SH2B3	AML_136	0.901184081089555	0.0384870856839546
SH2B3	AML_137	-0.573974327127119	0.212200055467229
SH2B3	AML_139	0.253856077740154	0.624855856121045
SH2B3	AML_140	0.577425838234402	0.200153405435977
SH2D1A	AML_001	2.7201356138664	2.66535942997219e-05
SH2D1A	AML_010	1.82239334086783	0.0060826408259372
SH2D1A	AML_012	2.34439991364692	0.000108177461760695
SH2D1A	AML_014	3.10104073014761	6.75628053008584e-07
SH2D1A	AML_015	-0.391356040616298	0.626808293437695
SH2D1A	AML_017	2.93251099892725	3.34727647871977e-06
SH2D1A	AML_002	2.32464968508828	0.000309569839019364
SH2D1A	AML_023	4.35804501518066	1.7031944012465e-13
SH2D1A	AML_024	3.18469149528701	3.19144700023857e-07
SH2D1A	AML_025	-0.0718912111671929	0.933196905147202
SH2D1A	AML_026	3.19425744376648	6.47282457416329e-07
SH2D1A	AML_028	2.56088826400154	5.98216071294292e-05
SH2D1A	AML_003	2.28925892171683	0.000344316412075524
SH2D1A	AML_032	0.50973759204134	0.501708328891664
SH2D1A	AML_038	3.42843543770964	1.99207377731115e-08
SH2D1A	AML_040	3.71449163164871	4.88299172905577e-10
SH2D1A	AML_045	-0.563569015953795	0.476036413516929
SH2D1A	AML_047	2.21032956512825	0.000600187450761468
SH2D1A	AML_048	2.09280579034795	0.00145719748626162
SH2D1A	AML_049	2.79224458231776	1.04767358374539e-05
SH2D1A	AML_051	4.44605888897963	2.04724939875641e-13
SH2D1A	AML_054	1.979447393004	0.00335230137108174
SH2D1A	AML_059	4.49286810736217	1.26399933087879e-13
SH2D1A	AML_006	3.66907994456845	1.20700507778484e-09
SH2D1A	AML_064	4.00962282624224	5.83839135719078e-12
SH2D1A	AML_065	3.21116549992707	1.88445691381406e-07
SH2D1A	AML_067	2.20694576629689	0.00049226820412376
SH2D1A	AML_071	3.96291223573813	7.73799796486761e-11
SH2D1A	AML_073	2.66968287095036	4.56270374371125e-05
SH2D1A	AML_102	-0.957046479039161	0.233754275802865
SH2D1A	AML_111	4.14185959059368	7.69958213992471e-11
SH2D1A	AML_113	2.79156190928828	3.49784596730956e-05
SH2D1A	AML_116	-1.39922782869864	0.0703185531438404
SH2D1A	AML_103	-1.37696223601448	0.0748265382698863
SH2D1A	AML_104	4.08939384164873	1.44261135156651e-10
SH2D1A	AML_105	-1.28852541895932	0.106349070977781
SH2D1A	AML_106	1.26289391426607	0.0923689030603344
SH2D1A	AML_107	-0.756709967246304	0.369305552815813
SH2D1A	AML_108	-2.65054922347966	0.000819623728734639
SH2D1A	AML_109	2.58540054833546	0.00020789258643075
SH2D1A	AML_121	3.4620474914329	3.31251533931011e-07
SH2D1A	AML_123	3.18525536512855	2.78360845747213e-06
SH2D1A	AML_124	2.24257811038352	0.00132589752116103
SH2D1A	AML_117	0.666941852316331	0.432974961153659
SH2D1A	AML_125	-0.345721779229915	0.693868366755185
SH2D1A	AML_127	1.31127751382032	0.100597347881845
SH2D1A	AML_128	-0.34405681111792	0.701750623950681
SH2D1A	AML_129	3.11305926909496	4.46078124862543e-06
SH2D1A	AML_130	0.227543791588678	0.799497928499685
SH2D1A	AML_132	2.72027866890746	7.16832612962562e-05
SH2D1A	AML_133	2.15375557897451	0.0025622196360818
SH2D1A	AML_118	1.88734272323083	0.010652990031046
SH2D1A	AML_119	-0.858825503332396	0.317683195253019
SH2D1A	AML_120	2.00604044745262	0.0049148082414848
SH2D1A	AML_135	3.18601782030973	2.5109439700105e-06
SH2D1A	AML_136	1.92200864612274	0.00825153147481344
SH2D1A	AML_137	2.21522894607575	0.00204396246934656
SH2D1A	AML_139	2.36972450324553	0.000978182734556234
SH2D1A	AML_140	2.92615615079251	1.7172623444864e-05
SH2D1B	AML_001	0.0892447945711091	0.932585016809344
SH2D1B	AML_010	1.2642530060052	0.107675413845475
SH2D1B	AML_012	1.99553226189359	0.0027891023263764
SH2D1B	AML_014	-1.65120111041315	0.0787947580547682
SH2D1B	AML_015	1.39123124240494	0.0712602016582153
SH2D1B	AML_017	0.981356204003748	0.238272830106516
SH2D1B	AML_002	1.74994186067889	0.0177230259453072
SH2D1B	AML_023	0.711998336069431	0.41222570535158
SH2D1B	AML_024	0.393305352377355	0.669663089947023
SH2D1B	AML_025	1.56630377503751	0.0409827536296261
SH2D1B	AML_026	0.496100584738003	0.585582274330587
SH2D1B	AML_028	3.60258468856991	2.03441759532891e-09
SH2D1B	AML_003	4.18188457805177	1.52487747657647e-13
SH2D1B	AML_032	0.609264772045752	0.507569982237229
SH2D1B	AML_038	4.71202172899365	6.52823269174036e-19
SH2D1B	AML_040	2.80678867985352	1.18675924587685e-05
SH2D1B	AML_045	1.84940939239268	0.0128295778538701
SH2D1B	AML_047	1.41610830553047	0.0694410284887763
SH2D1B	AML_048	5.12357013172261	7.57377471427275e-23
SH2D1B	AML_049	0.759586363823946	0.395089479016594
SH2D1B	AML_051	4.19515240922893	5.99023678766275e-14
SH2D1B	AML_054	2.49344256784235	0.000309863354511226
SH2D1B	AML_059	4.37457276791964	8.57572997220168e-15
SH2D1B	AML_006	4.01396972137346	6.66561122527748e-13
SH2D1B	AML_064	0.919545382180317	0.267924139895247
SH2D1B	AML_065	3.63256679457108	1.54036951294653e-09
SH2D1B	AML_067	4.58737374181835	1.53434348899297e-18
SH2D1B	AML_071	6.79014701142146	2.55606502041106e-49
SH2D1B	AML_073	2.79173108724867	8.5475705088675e-05
SH2D1B	AML_102	4.59195854309344	4.84305984331471e-09
SH2D1B	AML_111	1.51730188551106	0.106465774662325
SH2D1B	AML_113	1.7074353403251	0.0615104302145897
SH2D1B	AML_116	4.46761444337255	9.304321869614e-09
SH2D1B	AML_103	2.72714602850069	0.000733295285121161
SH2D1B	AML_104	0.64320824735969	NA
SH2D1B	AML_105	1.74845832814728	0.0449717601192374
SH2D1B	AML_106	0.320120448772648	NA
SH2D1B	AML_107	5.25929161631692	3.4509751013948e-12
SH2D1B	AML_108	2.52754790713192	0.00910662266668121
SH2D1B	AML_109	2.46321267722539	0.00756603673285067
SH2D1B	AML_121	2.16801337071952	0.0271012260633475
SH2D1B	AML_123	0.332317722849902	0.761376662332717
SH2D1B	AML_124	1.91071404930511	0.041466256652742
SH2D1B	AML_117	2.1896571295539	0.074479864713226
SH2D1B	AML_125	0.152203302279806	NA
SH2D1B	AML_127	1.09145091145436	NA
SH2D1B	AML_128	2.34832860999216	0.0286557670483346
SH2D1B	AML_129	1.20770028279866	0.222908222469574
SH2D1B	AML_130	2.0970032472584	0.0636156968953501
SH2D1B	AML_132	1.55295953141108	NA
SH2D1B	AML_133	4.2519756609997	9.08845527981617e-07
SH2D1B	AML_118	1.99041716513616	0.0448071608577782
SH2D1B	AML_119	3.53173483365006	4.21664361063381e-05
SH2D1B	AML_120	4.99326151983558	9.48908685109788e-12
SH2D1B	AML_135	1.76148514772022	0.071578531171546
SH2D1B	AML_136	6.19175560671075	9.13604565363126e-18
SH2D1B	AML_137	0.718202358119046	NA
SH2D1B	AML_139	4.51895787314546	1.02520123511497e-07
SH2D1B	AML_140	1.24292125421073	NA
SH2D2A	AML_001	1.64361638205884	3.58157625092959e-07
SH2D2A	AML_010	1.52216404172009	8.52699217971044e-06
SH2D2A	AML_012	2.06452875912263	1.64351962228599e-10
SH2D2A	AML_014	-0.0707861985547884	0.893982622828696
SH2D2A	AML_015	0.460444859270881	0.301436122203049
SH2D2A	AML_017	2.52073283329387	3.34589584534942e-16
SH2D2A	AML_002	1.66196143164833	1.01842489757851e-06
SH2D2A	AML_023	2.02558629373933	5.7965456117295e-10
SH2D2A	AML_024	0.423236653534956	0.308447313959199
SH2D2A	AML_025	0.659874586344606	0.106215134437582
SH2D2A	AML_026	3.47999838337873	2.58617850851161e-38
SH2D2A	AML_028	1.94342857784557	4.22191061381378e-09
SH2D2A	AML_003	1.95836332732523	4.65955723108191e-09
SH2D2A	AML_032	1.50575642796685	2.30578698071335e-05
SH2D2A	AML_038	1.50458351811536	2.00814661095186e-05
SH2D2A	AML_040	1.15680252115875	0.0015494387383278
SH2D2A	AML_045	1.20840209202341	0.000925527963733739
SH2D2A	AML_047	2.24711771118788	2.41156356289999e-12
SH2D2A	AML_048	2.98176459272396	7.0699031709035e-24
SH2D2A	AML_049	1.32357193944355	0.000232200939293617
SH2D2A	AML_051	4.14847413031664	2.25504879146259e-58
SH2D2A	AML_054	1.3352791972004	0.000166129813257925
SH2D2A	AML_059	4.21335660057462	3.72285174174311e-54
SH2D2A	AML_006	2.43768421187175	1.90526876705719e-15
SH2D2A	AML_064	1.43550488449799	5.58685482695778e-05
SH2D2A	AML_065	3.46106524690891	1.36170532326408e-34
SH2D2A	AML_067	2.8738097806598	2.05831189180022e-22
SH2D2A	AML_071	3.65237118339495	2.90800687170384e-38
SH2D2A	AML_073	2.20705145478657	1.10411567136921e-11
SH2D2A	AML_102	0.490689305351809	0.546945946283077
SH2D2A	AML_111	1.98716681028748	0.00405763237933346
SH2D2A	AML_113	-0.0395649373015006	0.968369984994815
SH2D2A	AML_116	0.77474770539655	0.317664680295552
SH2D2A	AML_103	0.113362815445989	0.903894311330775
SH2D2A	AML_104	0.568606292427266	0.503039179161608
SH2D2A	AML_105	0.141274347488323	0.877582680213315
SH2D2A	AML_106	1.2534464310935	0.0826920550089508
SH2D2A	AML_107	0.838103847669736	0.281000545827354
SH2D2A	AML_108	2.05314074235142	0.00274438553043696
SH2D2A	AML_109	0.735237040534526	0.363707480918071
SH2D2A	AML_121	-0.114660750529649	0.89415529076881
SH2D2A	AML_123	1.54680027724179	0.0315444154108844
SH2D2A	AML_124	0.472291433249026	0.55723589977485
SH2D2A	AML_117	-0.815692897800059	0.334953420042143
SH2D2A	AML_125	0.531992458006475	0.507718119559006
SH2D2A	AML_127	-0.213300353504906	0.831160630658711
SH2D2A	AML_128	-3.10432195993203	0.000223816342891622
SH2D2A	AML_129	-0.342843086165382	0.703841155662134
SH2D2A	AML_130	-1.81986026704799	0.0202587989202188
SH2D2A	AML_132	0.545414565425464	0.512364112127649
SH2D2A	AML_133	0.024464690108645	0.979546692220675
SH2D2A	AML_118	-1.50333748685044	0.0627214228464028
SH2D2A	AML_119	1.76842882350319	0.0133673557091193
SH2D2A	AML_120	1.34811115586492	0.0686250219592249
SH2D2A	AML_135	-0.135321304923246	0.886579034141634
SH2D2A	AML_136	1.25293120142822	0.0886026363278659
SH2D2A	AML_137	0.683851107372282	0.401042759378972
SH2D2A	AML_139	-0.222029440059404	0.816658985159863
SH2D2A	AML_140	-1.75480232483406	0.0253521827158133
SH2D3A	AML_001	-0.097777189168536	0.872413683468946
SH2D3A	AML_010	-0.275146148537629	0.623745574844762
SH2D3A	AML_012	0.445764953436793	0.40636753426159
SH2D3A	AML_014	0.385115770289918	0.472473331696533
SH2D3A	AML_015	-0.490841272701116	0.366762595448685
SH2D3A	AML_017	-1.48863368535573	0.00335393990449856
SH2D3A	AML_002	-0.0421851098085976	0.946179541980574
SH2D3A	AML_023	0.382746011346041	0.447710980759709
SH2D3A	AML_024	-0.783541608324457	0.122455116528577
SH2D3A	AML_025	-0.754621933796038	0.146911569906656
SH2D3A	AML_026	3.23702682447608	5.04653437913899e-16
SH2D3A	AML_028	0.397336308908659	0.451927377904125
SH2D3A	AML_003	-1.46238561074188	0.00480421942710443
SH2D3A	AML_032	-0.787313549088057	0.122968746510963
SH2D3A	AML_038	-1.5304762317099	0.00335599213240123
SH2D3A	AML_040	-0.0589757281534789	0.921849666268275
SH2D3A	AML_045	-1.08336749747868	0.0332943212262986
SH2D3A	AML_047	-0.260870589628754	0.630079552081967
SH2D3A	AML_048	0.712953216852454	0.139797058945251
SH2D3A	AML_049	-0.0216885935687781	0.974989044319141
SH2D3A	AML_051	0.473724557445234	0.350560713160874
SH2D3A	AML_054	0.0327012090239939	0.957869345572483
SH2D3A	AML_059	0.76317860302948	0.117031879575388
SH2D3A	AML_006	0.0998364612314252	0.882714507857614
SH2D3A	AML_064	-1.731279160853	0.000730064984608224
SH2D3A	AML_065	0.507628629869188	0.305756931877959
SH2D3A	AML_067	0.268004181937454	0.632337616850151
SH2D3A	AML_071	1.43674840114602	0.00176571724494512
SH2D3A	AML_073	0.241753267721978	0.642622163753446
SH2D3A	AML_102	-1.41286721273851	0.0332566576704797
SH2D3A	AML_111	-0.570388145166174	0.440895392666538
SH2D3A	AML_113	-1.27615380730504	0.0480884122756574
SH2D3A	AML_116	-0.927225555046289	0.159471094471909
SH2D3A	AML_103	-1.99248019890731	0.00299066497410971
SH2D3A	AML_104	-0.771272314596317	0.281159295113915
SH2D3A	AML_105	-0.290760708061832	0.698731992993787
SH2D3A	AML_106	0.245999474904862	0.7363250520731
SH2D3A	AML_107	-1.25499979790049	0.0813403051466027
SH2D3A	AML_108	-0.512601285419736	0.450727619888161
SH2D3A	AML_109	1.36966628926851	0.0211461881143725
SH2D3A	AML_121	0.957648024309042	0.124195886856633
SH2D3A	AML_123	1.08629588637866	0.0757673223199984
SH2D3A	AML_124	-0.366331330618204	0.597635736699929
SH2D3A	AML_117	0.0931222828514018	0.897539308975053
SH2D3A	AML_125	-1.59373777073357	0.0263072581475036
SH2D3A	AML_127	-2.97873412367756	2.51684046287679e-06
SH2D3A	AML_128	-0.892076838084802	0.182644110026862
SH2D3A	AML_129	-1.45308060607976	0.0311801074138353
SH2D3A	AML_130	-1.75538734631414	0.00620089128790396
SH2D3A	AML_132	-0.937625432243697	0.163139030023313
SH2D3A	AML_133	-0.564715889994053	0.400303286211331
SH2D3A	AML_118	0.0434392582053671	0.956726294347198
SH2D3A	AML_119	-0.466100136749513	0.525566221702987
SH2D3A	AML_120	-0.418273683539038	0.588592718283097
SH2D3A	AML_135	-1.25894348713156	0.066782480768571
SH2D3A	AML_136	-1.41851219754584	0.026228196389146
SH2D3A	AML_137	-1.06739020334563	0.111521553347022
SH2D3A	AML_139	-0.986107591728121	0.139353831291302
SH2D3A	AML_140	-1.57734744289319	0.0203900462425167
SH2D3C	AML_001	0.131535164123582	0.877816998499898
SH2D3C	AML_010	0.331974969162524	0.665763603696248
SH2D3C	AML_012	0.489444171690883	0.500118980076323
SH2D3C	AML_014	-1.40735610121874	0.0355986706231139
SH2D3C	AML_015	0.126756846265748	0.871969809216931
SH2D3C	AML_017	-1.54192483871696	0.0192695879757222
SH2D3C	AML_002	0.582241546439404	0.427404883375362
SH2D3C	AML_023	-1.31721649756759	0.0435208750443526
SH2D3C	AML_024	-0.191980974016133	0.801481980858667
SH2D3C	AML_025	-0.179446040841662	0.814880395568472
SH2D3C	AML_026	-0.213576521157002	0.786396245427401
SH2D3C	AML_028	0.509520914686554	0.48505084457768
SH2D3C	AML_003	-0.191702902434131	0.803009356378779
SH2D3C	AML_032	-0.646270763498929	0.346173374409803
SH2D3C	AML_038	0.517708191413262	0.480765419100977
SH2D3C	AML_040	0.47732866883856	0.51120874596564
SH2D3C	AML_045	-0.963102864465055	0.157502609776874
SH2D3C	AML_047	-2.63147684037186	2.89890392556035e-05
SH2D3C	AML_048	1.1433551969147	0.0892450702513037
SH2D3C	AML_049	-2.14312108586562	0.000991463295674854
SH2D3C	AML_051	0.362163125139727	0.635911070293068
SH2D3C	AML_054	0.163144718664495	0.84114229947452
SH2D3C	AML_059	1.09793139114643	0.108454975603551
SH2D3C	AML_006	0.489077773492295	0.548748803790817
SH2D3C	AML_064	-0.813328572842336	0.241821024740298
SH2D3C	AML_065	0.0210100422560362	0.977919619612625
SH2D3C	AML_067	0.215363080837671	0.786133706002716
SH2D3C	AML_071	0.834262068601506	0.247685030269883
SH2D3C	AML_073	0.264164360448745	0.723071544943505
SH2D3C	AML_102	0.512553316590933	0.411271713153667
SH2D3C	AML_111	-1.28127914914594	0.0310583496747735
SH2D3C	AML_113	0.295817400781015	0.678193502089715
SH2D3C	AML_116	0.629448086434018	0.311809136572481
SH2D3C	AML_103	-1.7458280766212	0.0018026775979647
SH2D3C	AML_104	1.40453323235638	0.0140562419549199
SH2D3C	AML_105	-1.07994545263426	0.0681877168624531
SH2D3C	AML_106	-0.779400374307444	0.192896274738806
SH2D3C	AML_107	-0.3721130846966	0.571833230028592
SH2D3C	AML_108	0.135153966292128	0.844106138615939
SH2D3C	AML_109	0.692076273347963	0.267667756991512
SH2D3C	AML_121	-0.900487945769339	0.122359967228295
SH2D3C	AML_123	-0.621595871573163	0.323233443588516
SH2D3C	AML_124	-0.9319160807434	0.108779871496545
SH2D3C	AML_117	1.92758215596855	0.000560878562714869
SH2D3C	AML_125	-1.32084148157665	0.0207715760276672
SH2D3C	AML_127	-0.370654435977851	0.612172066912917
SH2D3C	AML_128	0.667113735978859	0.272882610808448
SH2D3C	AML_129	-0.588205105314363	0.361984880319561
SH2D3C	AML_130	1.20746302098443	0.0366686208018744
SH2D3C	AML_132	-0.60832815726981	0.336156870947543
SH2D3C	AML_133	-0.212125753338239	0.749042130537592
SH2D3C	AML_118	1.397158545939	0.0148342854233708
SH2D3C	AML_119	-0.431113169744292	0.532302883913948
SH2D3C	AML_120	-0.501938306297109	0.461794469165795
SH2D3C	AML_135	1.19891832104578	0.0379872369714804
SH2D3C	AML_136	0.865562227486699	0.151259561185081
SH2D3C	AML_137	-0.0704329816685771	0.927596823058486
SH2D3C	AML_139	0.212062488157218	0.771467986572556
SH2D3C	AML_140	0.862749592866422	0.145755847522687
SH2D4A	AML_001	-0.308068813756064	0.673047830383761
SH2D4A	AML_010	-2.07267495905229	0.00248680518820267
SH2D4A	AML_012	-0.847399400680827	0.215203170877653
SH2D4A	AML_014	0.645581712251437	0.329672463762477
SH2D4A	AML_015	-0.96285861017782	0.167761130201561
SH2D4A	AML_017	0.82602677674437	0.178025689774751
SH2D4A	AML_002	-1.13200792358144	0.0976639121432134
SH2D4A	AML_023	-2.93559662480148	0.00018720909541726
SH2D4A	AML_024	-1.89972400067575	0.00702730433984199
SH2D4A	AML_025	-2.61771444357177	0.000523465656759139
SH2D4A	AML_026	-1.27958308887173	0.0607562669874316
SH2D4A	AML_028	-2.71384068198875	0.000306167613610928
SH2D4A	AML_003	1.15594189169607	0.0511468365280454
SH2D4A	AML_032	-3.79556019528474	2.68364360744473e-05
SH2D4A	AML_038	-1.84810647784118	0.00966060423805178
SH2D4A	AML_040	-0.79496321669808	0.247439455917152
SH2D4A	AML_045	0.660047441226225	0.302041472430678
SH2D4A	AML_047	0.0023749093394222	0.997474026629858
SH2D4A	AML_048	-0.937949044842288	0.170947071848405
SH2D4A	AML_049	-0.646995667758431	0.367740941029954
SH2D4A	AML_051	-1.28842632846094	0.0538987149245819
SH2D4A	AML_054	-2.15552277509112	0.00221333424607853
SH2D4A	AML_059	-0.0570459150967664	0.940900554905799
SH2D4A	AML_006	0.300381239001313	0.701551857252544
SH2D4A	AML_064	-0.161969810925674	0.836169746553418
SH2D4A	AML_065	-3.37988293883774	2.49789453171823e-05
SH2D4A	AML_067	0.62501547877824	0.332663317828102
SH2D4A	AML_071	-1.29641047031029	0.079430373807126
SH2D4A	AML_073	-1.51549357863293	0.0489427273691843
SH2D4A	AML_102	-0.633537262769586	0.457306381158604
SH2D4A	AML_111	0.470469469564601	0.608825407148943
SH2D4A	AML_113	-0.957037755752431	0.260446306292318
SH2D4A	AML_116	-0.810304902211384	0.331845176515602
SH2D4A	AML_103	-0.603237115570537	0.482419851587147
SH2D4A	AML_104	-2.35315078131933	0.00298468812966345
SH2D4A	AML_105	0.340278433113175	0.703774496257841
SH2D4A	AML_106	-2.30113769859346	0.00333127475483796
SH2D4A	AML_107	-0.91396447673868	0.278638289804757
SH2D4A	AML_108	-2.95113574125466	0.000267481988620843
SH2D4A	AML_109	-1.87110009478491	0.0217577371903418
SH2D4A	AML_121	-0.567534568768165	0.511981924602304
SH2D4A	AML_123	-2.14623196534939	0.00850847968906366
SH2D4A	AML_124	-3.4079934285882	2.09025393428954e-05
SH2D4A	AML_117	-3.90959006438219	7.65603820367085e-05
SH2D4A	AML_125	-2.4571683327169	0.00406631809276248
SH2D4A	AML_127	0.591953595553319	0.526580688676958
SH2D4A	AML_128	0.289856969834953	0.751075255573954
SH2D4A	AML_129	-2.55772457664346	0.00132948485510782
SH2D4A	AML_130	-1.1285463274055	0.179340641373442
SH2D4A	AML_132	-0.681130482100884	0.434554104186354
SH2D4A	AML_133	-3.35834436337024	2.70113743742081e-05
SH2D4A	AML_118	0.621021724758541	0.475412506840632
SH2D4A	AML_119	-2.77069216710407	0.000408996330204261
SH2D4A	AML_120	-0.941242184613624	0.273368618370368
SH2D4A	AML_135	-3.60201319396901	1.71102466868478e-05
SH2D4A	AML_136	-2.60716898108735	0.000888911346911902
SH2D4A	AML_137	-2.30880206245336	0.00386975166215775
SH2D4A	AML_139	-2.72577027822495	0.000626803741107283
SH2D4A	AML_140	-1.87007207167782	0.0200710376650496
SH2D4B	AML_001	-3.12070220343088	0.000471821563695941
SH2D4B	AML_010	-2.98195430108962	0.000432602108166978
SH2D4B	AML_012	-1.10301777601956	0.180949048578771
SH2D4B	AML_014	-0.672265379985535	0.503461577044253
SH2D4B	AML_015	-2.78571658081062	0.0007731027170117
SH2D4B	AML_017	-3.70833121408678	4.0920929302741e-05
SH2D4B	AML_002	-2.48274267429958	0.00408367298394153
SH2D4B	AML_023	-3.60654224925778	4.87273868797798e-05
SH2D4B	AML_024	-3.45864639899155	0.000109940456438904
SH2D4B	AML_025	-3.38819686988833	0.000103054503556247
SH2D4B	AML_026	-2.27130772369273	0.015965983266857
SH2D4B	AML_028	-3.10128196362932	0.000409439918100815
SH2D4B	AML_003	-3.1672135300439	0.000233904513956738
SH2D4B	AML_032	-3.93436388392155	2.12989871051641e-05
SH2D4B	AML_038	-2.77124126409921	0.00155392399432447
SH2D4B	AML_040	-2.68508986742771	0.00137828348520947
SH2D4B	AML_045	-0.822833725002773	0.397834869221689
SH2D4B	AML_047	-2.77444268626383	0.00151878936494798
SH2D4B	AML_048	-3.0718097829842	0.000563939033211036
SH2D4B	AML_049	-3.08899749718149	0.000328162796591343
SH2D4B	AML_051	-3.19867229151047	0.000262734315258087
SH2D4B	AML_054	-3.5567449785655	6.85765086229478e-05
SH2D4B	AML_059	-2.89071904526529	0.00143126777768849
SH2D4B	AML_006	-3.06335566926131	0.000320422313868032
SH2D4B	AML_064	-2.77774386338332	0.000656657446318294
SH2D4B	AML_065	-3.21637013987154	0.000262200552793851
SH2D4B	AML_067	-2.34949063567156	0.00338693714743538
SH2D4B	AML_071	-2.91085404285571	0.0013429086636351
SH2D4B	AML_073	-4.61518169395725	8.30090782090553e-06
SH2D4B	AML_102	-3.29329931773879	1.04743145079121e-05
SH2D4B	AML_111	-4.04562071904166	7.66021430863637e-08
SH2D4B	AML_113	-4.1861438558983	7.15342933934837e-09
SH2D4B	AML_116	-3.64704461902779	6.00753820848564e-07
SH2D4B	AML_103	-3.1522373649205	1.4350447522661e-05
SH2D4B	AML_104	-3.84954945869759	3.39548263681285e-07
SH2D4B	AML_105	-2.90765943736073	0.000116969623362888
SH2D4B	AML_106	-3.47591708806607	3.7857555246001e-06
SH2D4B	AML_107	-3.30996917405447	2.29279145774746e-05
SH2D4B	AML_108	-4.48897957484442	1.72578496062528e-08
SH2D4B	AML_109	-3.85413920618399	7.8118300751161e-07
SH2D4B	AML_121	-3.995779204139	2.44682604604265e-06
SH2D4B	AML_123	-3.96226691210367	5.62985048220051e-07
SH2D4B	AML_124	-4.44456285315251	1.02805515055705e-08
SH2D4B	AML_117	-4.58039218375371	5.81565187500462e-07
SH2D4B	AML_125	-4.32092575485776	4.74078349046834e-07
SH2D4B	AML_127	-5.04620076874529	2.10417591061008e-11
SH2D4B	AML_128	-5.18641157279978	2.14476313865399e-09
SH2D4B	AML_129	-4.32420154103827	2.41251496660286e-08
SH2D4B	AML_130	-5.16053335745983	1.10570441550666e-09
SH2D4B	AML_132	-4.32851985320063	1.3438297909028e-08
SH2D4B	AML_133	-3.95772673619124	2.52972987143188e-07
SH2D4B	AML_118	-3.47740692140205	1.07413326802597e-05
SH2D4B	AML_119	-4.45346620709117	3.42050870939431e-09
SH2D4B	AML_120	-3.51472288381714	1.79247583688945e-06
SH2D4B	AML_135	-4.06267792750785	2.5528712049755e-07
SH2D4B	AML_136	-3.49288499626381	4.72383929474932e-06
SH2D4B	AML_137	-4.44942167857109	9.21306001662588e-09
SH2D4B	AML_139	-3.67679650417599	1.86921000194681e-06
SH2D4B	AML_140	-3.7812786548131	1.14038685297063e-06
SH2D5	AML_001	-0.557176784946586	NA
SH2D5	AML_010	0.0869564529075488	NA
SH2D5	AML_012	0.106284139445734	NA
SH2D5	AML_014	0.914808597750627	NA
SH2D5	AML_015	0.252723697711619	NA
SH2D5	AML_017	-0.50600953012365	NA
SH2D5	AML_002	-0.455265792726084	NA
SH2D5	AML_023	0.737604342780733	NA
SH2D5	AML_024	0.207500831163876	NA
SH2D5	AML_025	-0.43702463038268	NA
SH2D5	AML_026	2.95675988969785	0.00189391015616881
SH2D5	AML_028	0.21291878604192	NA
SH2D5	AML_003	-0.380723487307149	NA
SH2D5	AML_032	-0.477278360982624	NA
SH2D5	AML_038	-0.42582674795112	NA
SH2D5	AML_040	0.180546348449435	NA
SH2D5	AML_045	-0.473742628252607	NA
SH2D5	AML_047	-0.435428396643902	NA
SH2D5	AML_048	-0.483512464044622	NA
SH2D5	AML_049	1.32755054666897	NA
SH2D5	AML_051	-0.526595799453548	NA
SH2D5	AML_054	0.508049255512235	NA
SH2D5	AML_059	-0.521472741424466	NA
SH2D5	AML_006	0.376456931976552	NA
SH2D5	AML_064	0.175276511000781	NA
SH2D5	AML_065	-0.477549302590816	NA
SH2D5	AML_067	0.446291923494673	NA
SH2D5	AML_071	1.17198316941144	NA
SH2D5	AML_073	3.12774494025355	0.0045578664361994
SH2D5	AML_102	-0.522338122810309	NA
SH2D5	AML_111	-0.502766379982126	NA
SH2D5	AML_113	0.105157025411873	NA
SH2D5	AML_116	-0.203525771145591	NA
SH2D5	AML_103	-0.0127848040237513	NA
SH2D5	AML_104	-0.50698235505769	NA
SH2D5	AML_105	1.26259424869078	NA
SH2D5	AML_106	0.0630393964632996	NA
SH2D5	AML_107	1.2640196396158	NA
SH2D5	AML_108	-0.140996552862341	NA
SH2D5	AML_109	1.73719156877113	NA
SH2D5	AML_121	-0.443376750245335	NA
SH2D5	AML_123	0.751527028213735	0.468707133094666
SH2D5	AML_124	0.519253091436327	NA
SH2D5	AML_117	0.0995773222160304	NA
SH2D5	AML_125	0.258218045136026	NA
SH2D5	AML_127	-0.830749099080636	NA
SH2D5	AML_128	-0.131631897218173	NA
SH2D5	AML_129	0.494785971450672	NA
SH2D5	AML_130	-0.000253443617766982	NA
SH2D5	AML_132	0.191517282307136	NA
SH2D5	AML_133	0.0785005053703275	NA
SH2D5	AML_118	-0.568968813439361	NA
SH2D5	AML_119	0.415347366078196	NA
SH2D5	AML_120	1.21382103555202	NA
SH2D5	AML_135	2.50506105604013	0.00778558202115105
SH2D5	AML_136	1.03328642392442	0.328243704985141
SH2D5	AML_137	0.560874017913544	NA
SH2D5	AML_139	0.889895405112153	0.41803533767589
SH2D5	AML_140	0.015875721364867	NA
SH2D6	AML_001	0.912838997450814	0.368024413591734
SH2D6	AML_010	0.312208105425524	NA
SH2D6	AML_012	0.0419348761715196	NA
SH2D6	AML_014	-0.462875953219117	NA
SH2D6	AML_015	-0.391016039537884	NA
SH2D6	AML_017	-0.550330881280726	NA
SH2D6	AML_002	0.229797734415927	NA
SH2D6	AML_023	-0.508294842800017	NA
SH2D6	AML_024	0.105740947232324	NA
SH2D6	AML_025	0.152529187819713	NA
SH2D6	AML_026	0.614645289384941	0.56735314001544
SH2D6	AML_028	-0.490475711291294	NA
SH2D6	AML_003	-0.432806089970975	NA
SH2D6	AML_032	-0.544258387557347	NA
SH2D6	AML_038	-0.464014438641495	NA
SH2D6	AML_040	-0.428173524739252	NA
SH2D6	AML_045	-0.505276055866461	NA
SH2D6	AML_047	-0.473389442703608	NA
SH2D6	AML_048	0.353942797198359	NA
SH2D6	AML_049	-0.468696829043024	NA
SH2D6	AML_051	-0.524207238310517	NA
SH2D6	AML_054	-0.545517767229372	NA
SH2D6	AML_059	-0.546747483293859	NA
SH2D6	AML_006	-0.24999169206917	NA
SH2D6	AML_064	-0.385608559901016	NA
SH2D6	AML_065	-0.509675909719047	NA
SH2D6	AML_067	0.1843845325871	NA
SH2D6	AML_071	-0.46106747255731	NA
SH2D6	AML_073	1.45733369100643	0.243343734142656
SH2D6	AML_102	-0.152021837567286	NA
SH2D6	AML_111	-0.146168091589134	NA
SH2D6	AML_113	0.553944343406108	NA
SH2D6	AML_116	0.36182237181289	NA
SH2D6	AML_103	0.232658064091186	NA
SH2D6	AML_104	-0.148840100641609	NA
SH2D6	AML_105	-0.1255175241307	NA
SH2D6	AML_106	-0.134678830611483	NA
SH2D6	AML_107	-0.118223879716235	NA
SH2D6	AML_108	-0.208609085845101	NA
SH2D6	AML_109	-0.149511419285339	NA
SH2D6	AML_121	-0.139007781095446	NA
SH2D6	AML_123	-0.15967173902003	NA
SH2D6	AML_124	0.245656085622959	NA
SH2D6	AML_117	1.15757778730057	NA
SH2D6	AML_125	-0.17276826911778	NA
SH2D6	AML_127	-0.236248067668387	NA
SH2D6	AML_128	-0.249984333131397	NA
SH2D6	AML_129	1.15992264835478	NA
SH2D6	AML_130	0.772490442935297	NA
SH2D6	AML_132	1.39784756910759	NA
SH2D6	AML_133	0.854599726511812	NA
SH2D6	AML_118	-0.172718028161127	NA
SH2D6	AML_119	0.111379283053808	NA
SH2D6	AML_120	-0.135026286932721	NA
SH2D6	AML_135	-0.165628003661922	NA
SH2D6	AML_136	0.133858621565167	NA
SH2D6	AML_137	0.865879984880972	NA
SH2D6	AML_139	1.09531792773332	NA
SH2D6	AML_140	-0.163558275128974	NA
SH2D7	AML_001	-1.55370475666546	0.119855705433876
SH2D7	AML_010	-0.480594902577096	NA
SH2D7	AML_012	-0.992866425465403	NA
SH2D7	AML_014	-0.736784064808745	NA
SH2D7	AML_015	-0.546289479641148	NA
SH2D7	AML_017	-1.43755274978051	NA
SH2D7	AML_002	-1.33810121379015	NA
SH2D7	AML_023	-0.682883291906077	NA
SH2D7	AML_024	-0.796181192322148	NA
SH2D7	AML_025	-1.28674927864303	NA
SH2D7	AML_026	-0.239715662954665	0.830261267195526
SH2D7	AML_028	-0.732759024765744	NA
SH2D7	AML_003	-1.15008185026865	NA
SH2D7	AML_032	-0.624622477469769	NA
SH2D7	AML_038	-1.26164686918749	NA
SH2D7	AML_040	-1.2335535969988	NA
SH2D7	AML_045	-1.37115200096956	NA
SH2D7	AML_047	-0.671221861343793	NA
SH2D7	AML_048	-1.38850440963272	NA
SH2D7	AML_049	-1.38127731909136	NA
SH2D7	AML_051	-1.48978417187301	NA
SH2D7	AML_054	0.444456602233838	NA
SH2D7	AML_059	-0.385721228680713	NA
SH2D7	AML_006	-1.45762012572797	NA
SH2D7	AML_064	-1.1350260044446	NA
SH2D7	AML_065	-1.38147627901082	NA
SH2D7	AML_067	0.305759444983234	NA
SH2D7	AML_071	-1.23579519893803	NA
SH2D7	AML_073	-1.58124485970291	0.202651478919922
SH2D7	AML_102	-1.26884569235807	NA
SH2D7	AML_111	-1.23003760152369	0.206018498699948
SH2D7	AML_113	-1.55990786068909	0.0948824277744357
SH2D7	AML_116	-1.0048139822998	0.297297956625194
SH2D7	AML_103	-0.650986619748663	0.496768710659557
SH2D7	AML_104	0.0951021795739794	0.937241722508685
SH2D7	AML_105	-0.580169723632817	0.559225895122136
SH2D7	AML_106	-0.613943217420557	0.540920244665403
SH2D7	AML_107	-0.959621835579919	NA
SH2D7	AML_108	-1.5825736002671	0.119579103177404
SH2D7	AML_109	-1.21891997754442	NA
SH2D7	AML_121	-1.06480209378497	0.290115830628822
SH2D7	AML_123	-1.27127801979157	0.207567325753654
SH2D7	AML_124	-1.40887400744579	NA
SH2D7	AML_117	-0.351337660604505	0.79012018302095
SH2D7	AML_125	0.629796891986435	0.554139522701427
SH2D7	AML_127	-1.03027778253953	0.340790771295996
SH2D7	AML_128	-1.76448310650148	0.113284989035108
SH2D7	AML_129	-1.36909566569599	0.167146495747307
SH2D7	AML_130	-2.19876319348916	0.0525611313999822
SH2D7	AML_132	-0.583716054917543	0.588245826723938
SH2D7	AML_133	-0.81157932798599	0.443483045320215
SH2D7	AML_118	0.239159774426672	0.841230859014424
SH2D7	AML_119	-0.570587899294528	0.606821931255604
SH2D7	AML_120	-0.761438287740289	0.455326112244799
SH2D7	AML_135	-0.077517346723741	0.950449123940786
SH2D7	AML_136	-1.23886019434987	0.230069079269764
SH2D7	AML_137	-0.243464684329341	0.839381453181038
SH2D7	AML_139	-1.73755118822865	0.0885635372081148
SH2D7	AML_140	-1.29637951408326	0.187625728568413
SH3BGR	AML_001	-0.546060463304971	0.196329384335018
SH3BGR	AML_010	-0.282548418790355	0.543277105527645
SH3BGR	AML_012	1.08374775469685	0.00248727416170296
SH3BGR	AML_014	0.165196832340884	0.728963039195393
SH3BGR	AML_015	-0.288243959725447	0.564109881819007
SH3BGR	AML_017	-0.374005197622099	0.407868739768291
SH3BGR	AML_002	-0.0241914501504033	0.96424150994091
SH3BGR	AML_023	1.65620662538623	4.63698531083763e-07
SH3BGR	AML_024	-0.0689131955981608	0.887673192522047
SH3BGR	AML_025	0.541490315392824	0.183829205545835
SH3BGR	AML_026	-0.0534842260828854	0.904939571462085
SH3BGR	AML_028	-0.264900843345281	0.580290283039225
SH3BGR	AML_003	0.673363280107641	0.0908550117780735
SH3BGR	AML_032	-1.36369557399569	0.00877424304407686
SH3BGR	AML_038	0.500681269407681	0.226747604898719
SH3BGR	AML_040	1.00077529993816	0.00502141590255362
SH3BGR	AML_045	0.615170764629911	0.115182556556551
SH3BGR	AML_047	0.89210704316348	0.0170856318546442
SH3BGR	AML_048	-1.79595934711473	0.000469354181209854
SH3BGR	AML_049	1.38793966404469	2.45859512516092e-05
SH3BGR	AML_051	1.04592056225341	0.00131775626498898
SH3BGR	AML_054	0.489321578451132	0.220950365354875
SH3BGR	AML_059	0.613772796333972	0.111240193510135
SH3BGR	AML_006	0.748083067211048	0.0458227640221894
SH3BGR	AML_064	1.67759905956998	2.2918012807498e-07
SH3BGR	AML_065	0.68752808384477	0.0729590355979217
SH3BGR	AML_067	0.875530219313229	0.0156651401363972
SH3BGR	AML_071	-0.277906131243906	0.598734413109665
SH3BGR	AML_073	-3.03974700099543	4.52948015777043e-05
SH3BGR	AML_102	1.07461029643067	0.0328187649177634
SH3BGR	AML_111	1.84022887438967	6.70008417193722e-05
SH3BGR	AML_113	0.602908658052033	0.281237343523692
SH3BGR	AML_116	0.0569046049402645	0.934193381610319
SH3BGR	AML_103	0.054109790572262	0.938789132143011
SH3BGR	AML_104	-0.110769970414015	0.876776348385509
SH3BGR	AML_105	-0.247270470959118	0.706429179033918
SH3BGR	AML_106	0.563824964317626	0.314624331574507
SH3BGR	AML_107	0.173127322156541	0.79215249548429
SH3BGR	AML_108	-0.385866698372901	0.510342423531524
SH3BGR	AML_109	-0.473627507423018	0.460608069696398
SH3BGR	AML_121	1.09553834162579	0.0348921823427711
SH3BGR	AML_123	-0.19406304046295	0.77158821148732
SH3BGR	AML_124	0.058845699379947	0.927959819092125
SH3BGR	AML_117	-1.01922873861229	0.0916601198704811
SH3BGR	AML_125	-2.22765097236799	0.00177645901963939
SH3BGR	AML_127	-1.44566999554934	0.00693937032997956
SH3BGR	AML_128	-1.43423592361934	0.013966265958866
SH3BGR	AML_129	-0.859306838059271	0.151451353809805
SH3BGR	AML_130	-0.0571200600352108	0.92216260844702
SH3BGR	AML_132	-0.201183951583657	0.762646097637962
SH3BGR	AML_133	-0.439734440185192	0.44534111263405
SH3BGR	AML_118	-1.12404197009404	0.0647717946901313
SH3BGR	AML_119	-0.498092951588808	0.418106765673452
SH3BGR	AML_120	0.410541918749182	0.514177965880871
SH3BGR	AML_135	-0.18653834916507	0.777014505105839
SH3BGR	AML_136	-0.206952866736698	0.738362588936983
SH3BGR	AML_137	0.892201590606847	0.0873482135440526
SH3BGR	AML_139	0.127207985347513	0.849159212952081
SH3BGR	AML_140	-0.0467794219243343	0.946504885244477
SH3BGRL	AML_001	-0.693098997334222	9.26369916404519e-06
SH3BGRL	AML_010	-0.361788831790297	0.0384662362080729
SH3BGRL	AML_012	0.0311331465507662	0.894335116731729
SH3BGRL	AML_014	0.194829285077197	0.280732051846647
SH3BGRL	AML_015	0.903030731842001	2.24706792390179e-07
SH3BGRL	AML_017	0.498685089477427	0.00346359321704933
SH3BGRL	AML_002	-0.0385970562461549	0.860238073163866
SH3BGRL	AML_023	1.54863819976044	1.65774555540616e-20
SH3BGRL	AML_024	1.11715900648068	8.2866389557481e-11
SH3BGRL	AML_025	0.831347754537494	2.15198031792843e-06
SH3BGRL	AML_026	-0.776437516988824	2.18604045735314e-07
SH3BGRL	AML_028	1.15247921727855	1.67354279850843e-11
SH3BGRL	AML_003	0.77306881694939	4.52990394839096e-06
SH3BGRL	AML_032	0.710358874638175	2.71493914979948e-05
SH3BGRL	AML_038	1.24069350541852	9.73665001995757e-14
SH3BGRL	AML_040	0.897838552904393	1.23301333424483e-07
SH3BGRL	AML_045	0.974252952169884	2.84094510073186e-09
SH3BGRL	AML_047	1.46177550189165	2.83796991854377e-19
SH3BGRL	AML_048	1.40095789610468	3.32381265235889e-17
SH3BGRL	AML_049	0.355135478791943	0.0513507070944609
SH3BGRL	AML_051	0.818373937319915	1.25715079320371e-07
SH3BGRL	AML_054	0.573602250401251	0.000824110572342916
SH3BGRL	AML_059	0.981110505882626	6.61001614654417e-09
SH3BGRL	AML_006	0.233888957475909	0.258410409037422
SH3BGRL	AML_064	0.101410962293493	0.631177136035789
SH3BGRL	AML_065	1.05387298171064	1.40744072137165e-10
SH3BGRL	AML_067	0.498234465939443	0.00318826810387167
SH3BGRL	AML_071	0.5049325455503	0.0041748606460563
SH3BGRL	AML_073	0.5160685951727	0.0042732072543015
SH3BGRL	AML_102	-0.37819298000568	0.0682647521831253
SH3BGRL	AML_111	-0.0181762798202043	0.950233341728818
SH3BGRL	AML_113	-0.214896703834573	0.355656174286113
SH3BGRL	AML_116	-0.369086722139629	0.0772452763119142
SH3BGRL	AML_103	-0.10061897576864	0.6876193889665
SH3BGRL	AML_104	-0.140487361629431	0.564179351590196
SH3BGRL	AML_105	0.328660237501534	0.116186980010502
SH3BGRL	AML_106	0.434113981554026	0.0314476903962322
SH3BGRL	AML_107	-0.0818049590992083	0.724821379548703
SH3BGRL	AML_108	0.20926175745831	0.317393114747337
SH3BGRL	AML_109	0.231779023588158	0.286249293526935
SH3BGRL	AML_121	0.986822547891941	8.38138014344027e-08
SH3BGRL	AML_123	0.0571328289419124	0.813672971310527
SH3BGRL	AML_124	0.585177540826065	0.0025982676897228
SH3BGRL	AML_117	1.58113555952601	2.23474495395451e-17
SH3BGRL	AML_125	0.452802284092964	0.019761727834007
SH3BGRL	AML_127	-0.158559035703699	0.515947362281977
SH3BGRL	AML_128	0.0396312542315766	0.865135600634198
SH3BGRL	AML_129	-0.293991434466179	0.170201900740307
SH3BGRL	AML_130	0.657059308181442	0.000641924603287772
SH3BGRL	AML_132	0.25582453696071	0.243391166450318
SH3BGRL	AML_133	-0.388224241421686	0.0522914837635727
SH3BGRL	AML_118	0.644233031070441	0.000964470620088247
SH3BGRL	AML_119	-0.374579507103928	0.0736738761408552
SH3BGRL	AML_120	-0.749606854838847	0.000109909639008576
SH3BGRL	AML_135	0.313033620052369	0.124811690617724
SH3BGRL	AML_136	0.341803189691548	0.0940784358239661
SH3BGRL	AML_137	0.0599705396130801	0.80648747788608
SH3BGRL	AML_139	0.114707167655669	0.628728269391421
SH3BGRL	AML_140	0.053322716307435	0.829244653615304
SH3BGRL2	AML_001	-4.37131027686562	2.8577037554401e-46
SH3BGRL2	AML_010	-4.38187745389583	1.96118344510165e-45
SH3BGRL2	AML_012	-0.632441518746199	0.000914095449484032
SH3BGRL2	AML_014	-3.85786205254798	7.36462933851717e-39
SH3BGRL2	AML_015	-0.0723217805065346	0.757536570794301
SH3BGRL2	AML_017	-1.50414016798056	5.61653624816764e-14
SH3BGRL2	AML_002	-3.71775462169798	4.73189750687182e-41
SH3BGRL2	AML_023	-2.50034517277781	8.21087142331487e-27
SH3BGRL2	AML_024	-2.7355319573031	1.36819738903271e-31
SH3BGRL2	AML_025	-1.9678439533088	4.81572086573316e-20
SH3BGRL2	AML_026	0.303741394517952	0.0642840296970391
SH3BGRL2	AML_028	-0.482736997469534	0.0118219477717255
SH3BGRL2	AML_003	-3.03883942525043	7.01705131227817e-28
SH3BGRL2	AML_032	-5.42859284235051	1.60758754684006e-27
SH3BGRL2	AML_038	-2.34536435982191	4.80720461169818e-25
SH3BGRL2	AML_040	-1.97186762193379	1.5418071581043e-21
SH3BGRL2	AML_045	-3.10089624444688	4.9547777732446e-34
SH3BGRL2	AML_047	-3.15961083412428	9.39568748922479e-33
SH3BGRL2	AML_048	-0.406689636137445	0.033797436493071
SH3BGRL2	AML_049	-0.629208764154919	0.000815437139142908
SH3BGRL2	AML_051	0.601309012244874	0.00010163048503176
SH3BGRL2	AML_054	-1.57859095178767	7.87483974615368e-17
SH3BGRL2	AML_059	-5.27486467223793	5.04083173786456e-36
SH3BGRL2	AML_006	-0.282094654822009	0.166126511059138
SH3BGRL2	AML_064	-2.28589949089226	3.30663570901811e-25
SH3BGRL2	AML_065	0.804762863560106	2.07633401252497e-06
SH3BGRL2	AML_067	-1.68485308968819	1.82917568016987e-17
SH3BGRL2	AML_071	0.579923598633946	0.00111381492314362
SH3BGRL2	AML_073	-1.73453679014779	8.37288395305483e-15
SH3BGRL2	AML_102	0.278193113770213	0.189011936818627
SH3BGRL2	AML_111	-0.408928357475306	0.0639658272832915
SH3BGRL2	AML_113	-4.10729528095728	6.51898231497093e-57
SH3BGRL2	AML_116	-1.25699331166808	2.43147524691644e-10
SH3BGRL2	AML_103	-0.0170780031401617	0.950277624058308
SH3BGRL2	AML_104	-2.18495166415859	7.45088215754249e-21
SH3BGRL2	AML_105	0.795369471198635	2.07823403703538e-05
SH3BGRL2	AML_106	-1.08951512807823	4.15583586255044e-07
SH3BGRL2	AML_107	-0.712108326101354	0.0013846681814033
SH3BGRL2	AML_108	-1.64098155841251	1.82776814964717e-15
SH3BGRL2	AML_109	-4.88404322153537	5.89423498756359e-28
SH3BGRL2	AML_121	-5.92639637631463	4.99742394610113e-16
SH3BGRL2	AML_123	-2.63201356266792	1.18563341054142e-23
SH3BGRL2	AML_124	-2.12190623595213	2.1886577311085e-21
SH3BGRL2	AML_117	-6.35735431375753	1.07408930758434e-19
SH3BGRL2	AML_125	-4.11019326750977	2.26418766740001e-22
SH3BGRL2	AML_127	-4.13512256268718	5.40698160961005e-68
SH3BGRL2	AML_128	-7.31195099646312	8.20849811756094e-23
SH3BGRL2	AML_129	-1.41868068453468	7.53555891714788e-12
SH3BGRL2	AML_130	-7.61689424086844	3.77477911606106e-28
SH3BGRL2	AML_132	-2.63932314040567	3.7948367554728e-29
SH3BGRL2	AML_133	-0.588283757157948	0.00259149756485171
SH3BGRL2	AML_118	-5.78050546288493	7.9219753877001e-25
SH3BGRL2	AML_119	-0.22644397151443	0.304712339055408
SH3BGRL2	AML_120	-1.32126326978925	1.85242393804892e-10
SH3BGRL2	AML_135	-1.52398435520289	1.34773165261873e-12
SH3BGRL2	AML_136	-1.51428484762563	4.89703882702972e-15
SH3BGRL2	AML_137	-6.68174976403515	4.42058756041334e-32
SH3BGRL2	AML_139	-1.85886701607676	3.87740266817571e-21
SH3BGRL2	AML_140	-5.79744074681893	3.96475065519665e-26
SH3BGRL3	AML_001	2.01001814294018	1.97485614287204e-09
SH3BGRL3	AML_010	1.53740626498867	6.60025078234167e-06
SH3BGRL3	AML_012	1.06293869123503	0.00253108732360771
SH3BGRL3	AML_014	1.42798598166612	2.53774144381789e-05
SH3BGRL3	AML_015	2.66895011557675	8.42492174847309e-16
SH3BGRL3	AML_017	2.16776902262119	8.61962053685583e-11
SH3BGRL3	AML_002	2.24490067215163	1.91748946776311e-11
SH3BGRL3	AML_023	2.86408633490558	7.93153768599747e-18
SH3BGRL3	AML_024	2.96308721075634	1.58901820206611e-18
SH3BGRL3	AML_025	2.99422923753989	3.21175590649646e-19
SH3BGRL3	AML_026	1.10926221402236	0.00153412896357288
SH3BGRL3	AML_028	3.25389777030697	2.0649092941119e-22
SH3BGRL3	AML_003	3.34005759126918	4.2055028424744e-24
SH3BGRL3	AML_032	1.86951412692604	2.33054894147164e-08
SH3BGRL3	AML_038	2.50990517293361	3.86258122983238e-14
SH3BGRL3	AML_040	2.90947733448775	1.81788198629451e-18
SH3BGRL3	AML_045	2.64203159838288	9.95764729517612e-16
SH3BGRL3	AML_047	2.76565494301824	5.12859710392552e-17
SH3BGRL3	AML_048	3.08945737766355	2.70686352371932e-20
SH3BGRL3	AML_049	1.34636023243847	0.000101200153000868
SH3BGRL3	AML_051	3.22885204891144	7.75832587849895e-23
SH3BGRL3	AML_054	1.681686014925	7.41894316271559e-07
SH3BGRL3	AML_059	2.96646065451005	7.80999420524927e-19
SH3BGRL3	AML_006	2.27920629821697	1.5128247903341e-11
SH3BGRL3	AML_064	1.50176118341846	9.71263281647678e-06
SH3BGRL3	AML_065	3.07550805100363	1.07356452869786e-20
SH3BGRL3	AML_067	1.95421337938447	5.18246482270499e-09
SH3BGRL3	AML_071	3.43451094561271	2.12856865559636e-25
SH3BGRL3	AML_073	3.31729853241391	6.19832715748986e-22
SH3BGRL3	AML_102	1.24036019871672	0.00350886628682929
SH3BGRL3	AML_111	0.534279816399698	0.282529581783016
SH3BGRL3	AML_113	1.15096096377934	0.00953460319759989
SH3BGRL3	AML_116	1.67544728728781	5.35274567675182e-05
SH3BGRL3	AML_103	0.344288307791352	0.506712468534514
SH3BGRL3	AML_104	1.29317867508316	0.00263640765005178
SH3BGRL3	AML_105	1.09660898194614	0.0137602102537834
SH3BGRL3	AML_106	1.35747807295763	0.00128846033996317
SH3BGRL3	AML_107	1.40593418128007	0.00116631801227171
SH3BGRL3	AML_108	2.51950898796495	3.87420718845941e-10
SH3BGRL3	AML_109	2.14324365305995	1.60413025472441e-07
SH3BGRL3	AML_121	3.1082199409709	3.09759079281755e-15
SH3BGRL3	AML_123	1.45841406501292	0.000507625034469053
SH3BGRL3	AML_124	1.56028991440257	0.000161060901811861
SH3BGRL3	AML_117	3.3944731495627	6.74902596308834e-17
SH3BGRL3	AML_125	2.81743069208383	1.90349960424667e-12
SH3BGRL3	AML_127	2.4023606578116	4.05368962874447e-09
SH3BGRL3	AML_128	3.05313996710256	3.55514672863649e-14
SH3BGRL3	AML_129	1.54205247868327	0.000239055675905325
SH3BGRL3	AML_130	2.84314242837181	3.847258295493e-12
SH3BGRL3	AML_132	1.67423297289692	6.04682550689624e-05
SH3BGRL3	AML_133	2.05806414198573	4.09528250579662e-07
SH3BGRL3	AML_118	1.75309150089787	2.82222968443704e-05
SH3BGRL3	AML_119	1.06782037013113	0.0168855340416233
SH3BGRL3	AML_120	0.875264314662939	0.0582228386167695
SH3BGRL3	AML_135	1.85758417903831	5.42244800950261e-06
SH3BGRL3	AML_136	2.53866364292127	5.00615791182288e-10
SH3BGRL3	AML_137	0.492967992023576	0.300763246419188
SH3BGRL3	AML_139	1.61546591871288	0.000137551690972836
SH3BGRL3	AML_140	2.01200043688557	8.26632743537789e-07
SH3BP1	AML_001	1.69859863378067	1.80738271066015e-06
SH3BP1	AML_010	1.53008672634853	1.64812935209721e-05
SH3BP1	AML_012	0.952772573403856	0.010988133699686
SH3BP1	AML_014	1.67366722842101	1.68047930008653e-06
SH3BP1	AML_015	1.75990641338541	7.94908364502967e-07
SH3BP1	AML_017	0.227797670040846	0.576984817594013
SH3BP1	AML_002	1.9306212519717	4.85590374795418e-08
SH3BP1	AML_023	2.46072123588725	8.73098345602956e-13
SH3BP1	AML_024	2.68374331234719	1.90619901531229e-14
SH3BP1	AML_025	2.3948423692092	8.73927441196544e-12
SH3BP1	AML_026	1.02943749415965	0.00431920638289763
SH3BP1	AML_028	2.57579559300834	2.20283666042487e-13
SH3BP1	AML_003	1.63724261920122	3.69685729274591e-06
SH3BP1	AML_032	1.16412906900821	0.00102732843538104
SH3BP1	AML_038	2.36375202083954	1.48017704061548e-11
SH3BP1	AML_040	2.20976263477665	3.26025991438804e-10
SH3BP1	AML_045	2.43883780435825	1.35210981423196e-12
SH3BP1	AML_047	1.59248301578724	5.96291925112978e-06
SH3BP1	AML_048	2.72586258814355	5.00310663194287e-15
SH3BP1	AML_049	0.802560957133083	0.0413496894975001
SH3BP1	AML_051	1.90047663057322	6.81652489509641e-08
SH3BP1	AML_054	1.45960804166595	6.0252591738027e-05
SH3BP1	AML_059	2.53502349575273	5.78507678496572e-13
SH3BP1	AML_006	1.61129841065951	1.15268216828242e-05
SH3BP1	AML_064	1.38776121627425	0.000115211904382912
SH3BP1	AML_065	1.58825161018036	6.34498748995091e-06
SH3BP1	AML_067	1.92890067521611	3.43712622114425e-08
SH3BP1	AML_071	1.98096853266209	2.1951062269503e-08
SH3BP1	AML_073	2.66338103265788	9.24725696956822e-15
SH3BP1	AML_102	1.75797470984555	4.84998113764498e-12
SH3BP1	AML_111	0.812455501058137	0.0056671539247836
SH3BP1	AML_113	1.72872186210712	1.58499711466344e-11
SH3BP1	AML_116	2.1003359827759	8.9077628676727e-17
SH3BP1	AML_103	-0.162567546236914	0.658972381787369
SH3BP1	AML_104	1.07533627848556	6.9086066177554e-05
SH3BP1	AML_105	-1.38336873918952	5.95663562823272e-06
SH3BP1	AML_106	1.36040462820308	3.2442586497554e-07
SH3BP1	AML_107	0.784089806470268	0.00671650121765494
SH3BP1	AML_108	2.74466086618562	8.50647779678014e-29
SH3BP1	AML_109	1.64929548730941	2.78613669057061e-10
SH3BP1	AML_121	2.19381452967473	2.76750614629194e-19
SH3BP1	AML_123	1.55037643818015	2.25704026123108e-09
SH3BP1	AML_124	2.1906721746572	4.54477087662216e-18
SH3BP1	AML_117	3.14488026262799	4.04484320805419e-36
SH3BP1	AML_125	2.14038033179994	6.60691618879513e-18
SH3BP1	AML_127	1.22501664724004	3.49940295513334e-06
SH3BP1	AML_128	2.43247815071763	4.02165303643035e-22
SH3BP1	AML_129	1.14542333097291	1.79573626238946e-05
SH3BP1	AML_130	2.30681112236911	6.64775302535989e-20
SH3BP1	AML_132	1.99256371293791	6.06860000618066e-15
SH3BP1	AML_133	1.3819324697359	1.00007197791848e-07
SH3BP1	AML_118	2.28428735840897	4.82040363325266e-19
SH3BP1	AML_119	0.935486370590871	0.000706905475002183
SH3BP1	AML_120	0.998685269052336	0.000342790377092756
SH3BP1	AML_135	1.52146949243083	2.82790505635853e-09
SH3BP1	AML_136	2.16757177509804	2.92237068985772e-17
SH3BP1	AML_137	1.38870995861758	9.94185577623482e-08
SH3BP1	AML_139	2.00157489503864	4.01483757962709e-15
SH3BP1	AML_140	2.71634554153183	7.91620905796475e-28
SH3BP2	AML_001	2.43534508082022	1.46737935068027e-34
SH3BP2	AML_010	2.34056300883632	2.78539476020808e-29
SH3BP2	AML_012	-0.205110778295274	0.444493857023014
SH3BP2	AML_014	-0.0914463540742969	0.741486018307323
SH3BP2	AML_015	0.533434377792738	0.0206801892659119
SH3BP2	AML_017	0.272942833466556	0.249976346413456
SH3BP2	AML_002	1.9157675315414	2.38180176844951e-20
SH3BP2	AML_023	0.599324127072373	0.00673496255825901
SH3BP2	AML_024	1.80666675171229	2.47591183934774e-18
SH3BP2	AML_025	1.03448755060062	9.58680016969355e-07
SH3BP2	AML_026	1.91696973221743	9.11979361472216e-20
SH3BP2	AML_028	1.751890237657	1.45828401975321e-17
SH3BP2	AML_003	0.609259288032393	0.00784393292509378
SH3BP2	AML_032	0.804429209302964	0.000275433797108776
SH3BP2	AML_038	1.0929730608789	2.12893034038626e-07
SH3BP2	AML_040	1.20231389188877	8.43510051232965e-09
SH3BP2	AML_045	1.46335750281518	4.14075362448152e-12
SH3BP2	AML_047	-0.541580337943139	0.0204652833678748
SH3BP2	AML_048	1.83986891490447	1.75131621163779e-18
SH3BP2	AML_049	-0.163387392662088	0.536969240615691
SH3BP2	AML_051	0.719935105037431	0.000759223492020225
SH3BP2	AML_054	0.913247782621202	1.67817886278733e-05
SH3BP2	AML_059	1.74597375627672	5.38737776894793e-17
SH3BP2	AML_006	1.10636871046359	1.92360817275751e-07
SH3BP2	AML_064	0.446559902480591	0.0568442506719011
SH3BP2	AML_065	1.26921085146044	5.1033816621993e-09
SH3BP2	AML_067	0.914044348052666	5.21211728575665e-05
SH3BP2	AML_071	0.933713470745492	1.69834510303902e-05
SH3BP2	AML_073	3.37494750175246	5.30100113451962e-53
SH3BP2	AML_102	1.70455246313464	7.70248926642426e-11
SH3BP2	AML_111	1.51713394767959	2.38014391700736e-08
SH3BP2	AML_113	1.23235052275503	6.76320395782551e-06
SH3BP2	AML_116	2.28220285076606	1.33257807531082e-18
SH3BP2	AML_103	0.892071425377593	0.00241799098494037
SH3BP2	AML_104	0.685075641708447	0.0193297082638458
SH3BP2	AML_105	0.239597429337134	0.479476500952332
SH3BP2	AML_106	2.25437080736154	5.25301750460315e-18
SH3BP2	AML_107	2.35711623752785	3.47105735588835e-19
SH3BP2	AML_108	2.7383063847768	1.24195613709904e-26
SH3BP2	AML_109	2.65920217191037	5.71585899984814e-25
SH3BP2	AML_121	0.337881269504411	0.234858306962316
SH3BP2	AML_123	2.50209471565858	1.49217961005725e-22
SH3BP2	AML_124	1.94706208358354	8.02226994907153e-14
SH3BP2	AML_117	4.74767379828197	NA
SH3BP2	AML_125	2.7699772080103	8.9471252173123e-29
SH3BP2	AML_127	1.72448782185852	6.28359031451716e-11
SH3BP2	AML_128	2.26096235671247	2.29057515443454e-18
SH3BP2	AML_129	1.72561864961186	4.61511919710526e-11
SH3BP2	AML_130	3.13932407491227	7.04108210949684e-34
SH3BP2	AML_132	1.71475890174711	8.30984814937081e-11
SH3BP2	AML_133	1.64276718289176	3.74210722941387e-10
SH3BP2	AML_118	2.32575791520099	6.9428244535005e-19
SH3BP2	AML_119	0.778481269378871	0.00678468628936746
SH3BP2	AML_120	1.23653739219696	6.83088957882243e-06
SH3BP2	AML_135	1.79351078825474	4.20259992523042e-12
SH3BP2	AML_136	2.97527647196702	2.15392088943307e-30
SH3BP2	AML_137	1.06022601195817	0.000106794796837925
SH3BP2	AML_139	2.19971166034363	3.79347392780366e-17
SH3BP2	AML_140	2.48067800721116	6.0030141466286e-22
SH3BP4	AML_001	0.760753637645342	0.000239469578983155
SH3BP4	AML_010	-3.30506909740346	9.55316627052184e-38
SH3BP4	AML_012	0.597921926320233	0.00882572904887027
SH3BP4	AML_014	-6.83967992104684	7.88183977792933e-34
SH3BP4	AML_015	-3.37122513524979	4.34845554163401e-33
SH3BP4	AML_017	-6.89927465459769	4.94635418673647e-31
SH3BP4	AML_002	-3.05095283512715	1.35849798621002e-33
SH3BP4	AML_023	-5.30840671910933	2.87535395103944e-38
SH3BP4	AML_024	-1.584615714014	3.57625780411527e-12
SH3BP4	AML_025	-0.920275957109497	4.656242049169e-05
SH3BP4	AML_026	-3.94003599946088	1.41123565066208e-45
SH3BP4	AML_028	-3.11611750379369	3.93662889198776e-33
SH3BP4	AML_003	-6.41481218428278	5.65513349542821e-29
SH3BP4	AML_032	-7.36513543223081	1.08894248398859e-24
SH3BP4	AML_038	-7.20478222784438	1.03345051447041e-29
SH3BP4	AML_040	-0.611274051106965	0.00717484933869724
SH3BP4	AML_045	-5.63351936355943	1.28584869861313e-39
SH3BP4	AML_047	-6.97758307705328	1.72871589026598e-30
SH3BP4	AML_048	0.68998698327774	0.00165830107686621
SH3BP4	AML_049	-5.7387452901722	4.373094368617e-48
SH3BP4	AML_051	-5.03414600613152	3.9882762959301e-49
SH3BP4	AML_054	-2.51851455668136	1.20048215814577e-27
SH3BP4	AML_059	-0.5291434539721	0.0221023256452029
SH3BP4	AML_006	-2.10246328202104	3.25870280767325e-21
SH3BP4	AML_064	-4.27462848066943	2.00463202332521e-42
SH3BP4	AML_065	-1.0375564004073	7.83813415249726e-06
SH3BP4	AML_067	1.18994589159898	3.18012787743192e-08
SH3BP4	AML_071	-2.00105034609859	1.38340034423899e-16
SH3BP4	AML_073	-2.59729031166885	6.81288400882781e-21
SH3BP4	AML_102	-1.1167469015964	0.000610211481382815
SH3BP4	AML_111	-2.34511364132355	1.67907488975378e-13
SH3BP4	AML_113	-3.86712873092738	1.85774615531098e-33
SH3BP4	AML_116	-2.13435515682075	1.26291349827977e-11
SH3BP4	AML_103	-4.95591347281217	1.31194458880699e-33
SH3BP4	AML_104	-7.00892146261731	1.09037505756391e-30
SH3BP4	AML_105	-1.15431442697643	0.000406993117674962
SH3BP4	AML_106	-6.26435866053414	5.48971142224979e-29
SH3BP4	AML_107	-2.9771510325547	1.76465543777276e-16
SH3BP4	AML_108	-7.6082926205142	2.68759777009606e-30
SH3BP4	AML_109	-2.58120145656883	7.34190356874798e-15
SH3BP4	AML_121	-2.5777586852618	1.14102743022386e-12
SH3BP4	AML_123	-0.329593452903692	0.369734652721016
SH3BP4	AML_124	-2.12683101264997	2.11363345196573e-11
SH3BP4	AML_117	-4.01701110478174	3.98751422216398e-25
SH3BP4	AML_125	-5.92678116309719	4.69892660420498e-23
SH3BP4	AML_127	-7.57511724861744	2.32736773035426e-53
SH3BP4	AML_128	-5.38183996847439	5.44933092119648e-35
SH3BP4	AML_129	-3.89289974316921	2.32307642964857e-28
SH3BP4	AML_130	-4.13606745939558	1.03390720480614e-33
SH3BP4	AML_132	-0.955732325308338	0.0037668632185029
SH3BP4	AML_133	-7.59649133473422	1.69660821029197e-35
SH3BP4	AML_118	-1.20258858831661	0.000210176433247013
SH3BP4	AML_119	-7.09818353399747	6.47506155036297e-42
SH3BP4	AML_120	-4.11622433067884	1.63928739793594e-30
SH3BP4	AML_135	-1.34874357293844	2.88011747853683e-05
SH3BP4	AML_136	-2.65987249071336	1.73042246000553e-17
SH3BP4	AML_137	-0.992979260416703	0.00234120686131038
SH3BP4	AML_139	-2.37985103972619	2.90503080870072e-14
SH3BP4	AML_140	-6.53538125852455	2.38659955663506e-29
SH3BP5	AML_001	1.49487375209688	0.00451541476730708
SH3BP5	AML_010	1.69708183889433	0.000804279206504776
SH3BP5	AML_012	-0.209459087784261	0.744576034596558
SH3BP5	AML_014	-2.07054464505423	5.223524772706e-05
SH3BP5	AML_015	0.970883668568832	0.0694531292436042
SH3BP5	AML_017	0.598720026403837	0.271330382498059
SH3BP5	AML_002	0.533452879721859	0.358667234547663
SH3BP5	AML_023	-0.787696141902258	0.13873363414421
SH3BP5	AML_024	0.964963361487122	0.0692121149429916
SH3BP5	AML_025	-1.21252571636311	0.0218882180431035
SH3BP5	AML_026	1.78506421135577	0.000451297259046362
SH3BP5	AML_028	1.14772616057689	0.0305814224205599
SH3BP5	AML_003	-0.585984938814837	0.288659293627366
SH3BP5	AML_032	-1.59089974170434	0.00172233403627961
SH3BP5	AML_038	-0.217306533681427	0.731382778898439
SH3BP5	AML_040	0.388457084701922	0.509594110873524
SH3BP5	AML_045	-0.625381388010136	0.257702632069377
SH3BP5	AML_047	-0.425543645088953	0.447025605894852
SH3BP5	AML_048	1.89654282434106	0.000178235156748229
SH3BP5	AML_049	-2.06919258748502	7.40196262829281e-05
SH3BP5	AML_051	-0.384540703104195	0.519243388307511
SH3BP5	AML_054	-0.461376096435791	0.441511619494027
SH3BP5	AML_059	1.77239470694873	0.000567322892556796
SH3BP5	AML_006	0.345084917233932	0.61161390471714
SH3BP5	AML_064	-1.72284364001816	0.000772930830883741
SH3BP5	AML_065	0.702940270823182	0.191422307807385
SH3BP5	AML_067	1.93863541565141	0.000102892471436831
SH3BP5	AML_071	1.11261166590178	0.0394074766812577
SH3BP5	AML_073	2.71766615606842	2.38918749610111e-08
SH3BP5	AML_102	-0.331826672036021	0.453856945634755
SH3BP5	AML_111	0.0440500236704974	0.93896447840553
SH3BP5	AML_113	0.289655472560071	0.541424191109837
SH3BP5	AML_116	0.0489068532681094	0.926686176213842
SH3BP5	AML_103	0.140652400875734	0.78088606884714
SH3BP5	AML_104	2.51281354856006	1.20279433056252e-12
SH3BP5	AML_105	0.923351346775629	0.0213305856081935
SH3BP5	AML_106	0.307101384516066	0.487834736857379
SH3BP5	AML_107	0.383744475706169	0.382352410957486
SH3BP5	AML_108	-0.223967512042322	0.61254082406183
SH3BP5	AML_109	0.341330769435774	0.449900173304041
SH3BP5	AML_121	-1.76704187388648	1.58847870628187e-05
SH3BP5	AML_123	2.42991154906564	9.28280320389575e-12
SH3BP5	AML_124	1.3255940361726	0.0003581195664457
SH3BP5	AML_117	1.77116673061173	1.33495738140696e-06
SH3BP5	AML_125	0.370224923035344	0.365139741005987
SH3BP5	AML_127	-2.06192554155288	4.4961548615676e-08
SH3BP5	AML_128	1.64725737909746	7.26504026594568e-06
SH3BP5	AML_129	1.4493578501327	0.000107134248147503
SH3BP5	AML_130	2.41875068568169	2.13135645026322e-11
SH3BP5	AML_132	1.04112276803039	0.00738287412967502
SH3BP5	AML_133	-0.261041356825428	0.551533961266947
SH3BP5	AML_118	2.99329858863885	2.24042210638281e-17
SH3BP5	AML_119	-1.19897173506657	0.00270977191446312
SH3BP5	AML_120	-0.572275022067477	0.202695806906056
SH3BP5	AML_135	-0.660510675607671	0.111554943529722
SH3BP5	AML_136	1.92479990160086	1.1840449320981e-07
SH3BP5	AML_137	-2.47967974336758	9.85113753374885e-11
SH3BP5	AML_139	0.862005252983226	0.0313958178034277
SH3BP5	AML_140	0.299808636990907	0.497608182292745
SH3BP5L	AML_001	1.28871784954642	0.00200895343490978
SH3BP5L	AML_010	0.385972695894495	0.414163378012649
SH3BP5L	AML_012	0.487490737737478	0.29741759458079
SH3BP5L	AML_014	0.0833816756218089	0.875187286377646
SH3BP5L	AML_015	0.602089802975879	0.171941271091402
SH3BP5L	AML_017	1.14960206374416	0.00507785062076105
SH3BP5L	AML_002	1.41652890871104	0.000552662129555515
SH3BP5L	AML_023	-0.453844313292705	0.29620673373035
SH3BP5L	AML_024	-0.59229342049362	0.172372105765998
SH3BP5L	AML_025	0.160598516619244	0.737793658652061
SH3BP5L	AML_026	0.297454811024051	0.527538669549977
SH3BP5L	AML_028	0.800985608188565	0.0600257223919095
SH3BP5L	AML_003	0.740882017723002	0.0836859586930343
SH3BP5L	AML_032	0.692384886301035	0.0962577496508046
SH3BP5L	AML_038	0.854920947363745	0.0463590087572576
SH3BP5L	AML_040	0.67705735920481	0.118408089763579
SH3BP5L	AML_045	-0.442433770854786	0.328656003204514
SH3BP5L	AML_047	-0.405817042797501	0.366591373766101
SH3BP5L	AML_048	0.382157954025661	0.398743175290879
SH3BP5L	AML_049	-0.439671871220182	0.365878662180681
SH3BP5L	AML_051	0.271308480319438	0.572174525386156
SH3BP5L	AML_054	0.780290932785537	0.0733275570085802
SH3BP5L	AML_059	0.582314434874976	0.187762230754937
SH3BP5L	AML_006	1.09531165271776	0.0109142052548854
SH3BP5L	AML_064	0.250607429532766	0.615863372026755
SH3BP5L	AML_065	0.538553752092441	0.218217520514464
SH3BP5L	AML_067	0.193119239968703	0.710019779059597
SH3BP5L	AML_071	0.86618241067594	0.0455573808356708
SH3BP5L	AML_073	-0.429318097727625	0.333070131520258
SH3BP5L	AML_102	0.0711458620290571	0.876301177911895
SH3BP5L	AML_111	-0.0380763464396543	0.944698448061514
SH3BP5L	AML_113	0.0864698889972916	0.863514217136131
SH3BP5L	AML_116	0.687422245004933	0.0701013223079162
SH3BP5L	AML_103	-0.0187586544923854	0.969955875376446
SH3BP5L	AML_104	-0.0162805234569185	0.975398193074271
SH3BP5L	AML_105	-0.477989318591419	0.244914858744573
SH3BP5L	AML_106	-0.135985084926054	0.76278370782967
SH3BP5L	AML_107	0.130542471238463	0.77033295114717
SH3BP5L	AML_108	0.17072060170589	0.683301984605073
SH3BP5L	AML_109	0.754912027796252	0.047169895844089
SH3BP5L	AML_121	-0.464355684098778	0.228909437130622
SH3BP5L	AML_123	0.312776292628096	0.450957821438916
SH3BP5L	AML_124	0.512422005220472	0.175582583649009
SH3BP5L	AML_117	0.665242837980084	0.0661368341062273
SH3BP5L	AML_125	-0.46205697816715	0.224609578886544
SH3BP5L	AML_127	0.947292237221138	0.0114583295318232
SH3BP5L	AML_128	1.38090510493617	6.65296711115324e-05
SH3BP5L	AML_129	0.553785041546684	0.162460212195387
SH3BP5L	AML_130	1.57326821916603	3.52817444357727e-06
SH3BP5L	AML_132	0.0785155364120679	0.874129493949596
SH3BP5L	AML_133	0.352490205035121	0.368602054376843
SH3BP5L	AML_118	0.814105823820054	0.0289561640026379
SH3BP5L	AML_119	0.949718540213507	0.0118796366392556
SH3BP5L	AML_120	0.386620702588526	0.376566190239138
SH3BP5L	AML_135	1.52350074637079	1.01186913939319e-05
SH3BP5L	AML_136	1.48684840423956	1.81997289342219e-05
SH3BP5L	AML_137	1.08405210793404	0.002735262355886
SH3BP5L	AML_139	1.11953915010121	0.00196561555254672
SH3BP5L	AML_140	1.53760554068397	8.80935998586316e-06
SH3D19	AML_001	-0.591570361039532	0.382411369572711
SH3D19	AML_010	0.155905631055514	0.833572558042033
SH3D19	AML_012	-0.64773892112806	0.332830062040103
SH3D19	AML_014	1.08808195691452	0.0708911043926629
SH3D19	AML_015	0.2804519199845	0.689118695311835
SH3D19	AML_017	0.507515456326129	0.423656337289803
SH3D19	AML_002	-2.50697638507289	0.000101313356238718
SH3D19	AML_023	0.71779191617779	0.243703097647176
SH3D19	AML_024	-0.131316502181987	0.856437023584153
SH3D19	AML_025	0.21783676504223	0.756060172638369
SH3D19	AML_026	2.33220863507168	2.06934706553974e-05
SH3D19	AML_028	-0.145369705255345	0.847474813072863
SH3D19	AML_003	-1.21613685458956	0.0593162033196834
SH3D19	AML_032	1.97257808272002	0.000335220699163173
SH3D19	AML_038	-2.01418806373213	0.00207071661806462
SH3D19	AML_040	-0.569071220788619	0.39859844553984
SH3D19	AML_045	-0.623736489428953	0.346780740736972
SH3D19	AML_047	-0.15395196894333	0.827360583489957
SH3D19	AML_048	-1.12764279252912	0.0795804003527778
SH3D19	AML_049	0.079728677501166	0.92309452574838
SH3D19	AML_051	-1.27075191197838	0.0460808224670156
SH3D19	AML_054	-1.78421489355171	0.00562423650262652
SH3D19	AML_059	0.0448228701369735	0.952739854630629
SH3D19	AML_006	-1.71647714125014	0.00715537936973301
SH3D19	AML_064	-0.694887664515538	0.301647094100703
SH3D19	AML_065	0.731502591665117	0.236408765311892
SH3D19	AML_067	0.0689265589602227	0.926613659204866
SH3D19	AML_071	-1.10201073972438	0.106242363953906
SH3D19	AML_073	2.77485628564341	2.84856050863067e-07
SH3D19	AML_102	-0.0682502378315923	0.941279445546449
SH3D19	AML_111	-0.0656997937173349	0.950233341728818
SH3D19	AML_113	0.548892503926211	0.523470236181897
SH3D19	AML_116	-0.137575792463137	0.883414026483109
SH3D19	AML_103	1.05623366820562	0.159133741450031
SH3D19	AML_104	0.355891915780619	0.696930261133336
SH3D19	AML_105	0.855253070714357	0.270373218256103
SH3D19	AML_106	1.22558411009021	0.0971864592783959
SH3D19	AML_107	0.305589663448686	0.725181249522878
SH3D19	AML_108	0.664821819826446	0.407262974296497
SH3D19	AML_109	0.184712830492554	0.847135735598855
SH3D19	AML_121	-0.330990982826203	0.689160761612667
SH3D19	AML_123	1.61603629124337	0.0282409404224949
SH3D19	AML_124	2.04863657629032	0.00336929307452437
SH3D19	AML_117	1.46515334859401	0.0591414639609387
SH3D19	AML_125	1.96723634110187	0.00672067498694406
SH3D19	AML_127	-1.3271276236501	0.0996949298961243
SH3D19	AML_128	-1.31669806314834	0.0975585564109799
SH3D19	AML_129	1.22890226105059	0.110619211786973
SH3D19	AML_130	-3.05207696461466	7.55211090798434e-05
SH3D19	AML_132	1.38048459388543	0.0643903697925748
SH3D19	AML_133	0.389037133794648	0.644679628737026
SH3D19	AML_118	-0.501142740130845	0.562588198553607
SH3D19	AML_119	-1.96961959964571	0.00950887852260794
SH3D19	AML_120	0.298216830439033	0.758168334507842
SH3D19	AML_135	-0.211329449380267	0.817683173662088
SH3D19	AML_136	-0.927730046368129	0.247928632751528
SH3D19	AML_137	-1.64341580581711	0.0326281125202058
SH3D19	AML_139	-0.120409686397049	0.903325727069914
SH3D19	AML_140	-0.888256012686718	0.265465849619716
SH3D21	AML_001	1.16220450267168	2.19691879171758e-06
SH3D21	AML_010	0.734340979993389	0.00888411461571086
SH3D21	AML_012	1.07414328318042	6.6843611697312e-05
SH3D21	AML_014	2.20781651170457	3.79385910808701e-20
SH3D21	AML_015	0.600543361284302	0.0449505547979587
SH3D21	AML_017	2.86128209129856	6.02066404784055e-36
SH3D21	AML_002	0.399295448608826	0.192626097334654
SH3D21	AML_023	3.16434365535112	2.50410594789749e-45
SH3D21	AML_024	0.97160208401001	0.000259905460319996
SH3D21	AML_025	1.56095220138669	4.8599071239485e-10
SH3D21	AML_026	-0.0374792416955517	0.912715205440493
SH3D21	AML_028	0.701551460403725	0.0123790230161314
SH3D21	AML_003	2.50425316676216	1.0573599999253e-25
SH3D21	AML_032	0.80701620384157	0.00477449734746827
SH3D21	AML_038	1.02634274989262	0.00011990805091725
SH3D21	AML_040	0.963834889304482	0.000293773490564401
SH3D21	AML_045	1.25406392488332	1.53290590921002e-06
SH3D21	AML_047	1.06718374505665	8.78851924043444e-05
SH3D21	AML_048	-1.43288112260541	1.80469259014797e-05
SH3D21	AML_049	1.67721048149687	3.08386542771707e-12
SH3D21	AML_051	1.43998557407028	1.3208458996252e-09
SH3D21	AML_054	0.416319630184723	0.159903182772975
SH3D21	AML_059	-0.264960840045549	0.419298406333679
SH3D21	AML_006	1.39256593846437	1.93097292287195e-08
SH3D21	AML_064	2.60872210732268	4.99731419071153e-30
SH3D21	AML_065	2.0995871009841	7.04719022282235e-18
SH3D21	AML_067	-0.683710154067346	0.0339643101486953
SH3D21	AML_071	-0.34685000208931	0.33272946557741
SH3D21	AML_073	2.23884108214127	2.08140695381355e-18
SH3D21	AML_102	-1.11425081057962	0.0132261954288973
SH3D21	AML_111	1.78284495941336	3.59331310601884e-06
SH3D21	AML_113	1.02055700891233	0.0153456751499066
SH3D21	AML_116	0.745023160826168	0.0850753132391787
SH3D21	AML_103	-0.696352232150582	0.134732267160655
SH3D21	AML_104	0.757943353406613	0.0890838626449637
SH3D21	AML_105	1.77620431659863	4.34602360023854e-06
SH3D21	AML_106	1.50750041659464	0.000113633042461792
SH3D21	AML_107	-0.213861054729017	0.681526652603753
SH3D21	AML_108	1.23411712602319	0.001946533054203
SH3D21	AML_109	1.91406820253645	6.69377503365028e-07
SH3D21	AML_121	1.73192689047307	1.05598310218764e-05
SH3D21	AML_123	1.99605475068468	1.92747637584748e-07
SH3D21	AML_124	1.66164116899602	1.52979056560762e-05
SH3D21	AML_117	0.606859182487924	0.158108303562347
SH3D21	AML_125	0.756238929889022	0.0768797218852766
SH3D21	AML_127	0.991144377549905	0.0194996456240869
SH3D21	AML_128	-1.33610027053837	0.00250146305637066
SH3D21	AML_129	1.16738270763066	0.00479569463080359
SH3D21	AML_130	-0.680539847220682	0.114568739982488
SH3D21	AML_132	0.931908694185165	0.0276025026995653
SH3D21	AML_133	0.0565908557699772	0.913795788305227
SH3D21	AML_118	0.242825033338065	0.627858350581896
SH3D21	AML_119	-0.375462196988444	0.460333685659393
SH3D21	AML_120	1.88109228919633	1.07990353037831e-06
SH3D21	AML_135	1.08279072496387	0.00888877903108924
SH3D21	AML_136	-1.1010116430761	0.0101406124725665
SH3D21	AML_137	2.83623231261251	5.10075366616075e-15
SH3D21	AML_139	0.305823949426313	0.534066771504303
SH3D21	AML_140	1.11749736539487	0.00644903464522257
SH3GL1	AML_001	0.220626594480041	0.607281502747949
SH3GL1	AML_010	0.353237234929246	0.393209794610273
SH3GL1	AML_012	0.407537408798948	0.330720510518441
SH3GL1	AML_014	0.794835306359551	0.0332984850030103
SH3GL1	AML_015	1.20602905077891	0.000996253372111236
SH3GL1	AML_017	1.01791548632113	0.00506795624496071
SH3GL1	AML_002	0.428333659294092	0.292807294258201
SH3GL1	AML_023	0.346018729363169	0.383682197317306
SH3GL1	AML_024	1.56688174741698	1.48848385408593e-05
SH3GL1	AML_025	0.871896423634079	0.0207408119617781
SH3GL1	AML_026	2.05392574890663	4.39460266442924e-09
SH3GL1	AML_028	0.537315998191872	0.176775674288078
SH3GL1	AML_003	0.862081792196566	0.0202262395342749
SH3GL1	AML_032	0.987111965483301	0.0063844841737014
SH3GL1	AML_038	0.511097584687052	0.200022272728029
SH3GL1	AML_040	0.877133232258019	0.0197701826055697
SH3GL1	AML_045	1.240476129617	0.000537999494181656
SH3GL1	AML_047	0.214838303177325	0.603845443625944
SH3GL1	AML_048	0.615629687128837	0.110737834551211
SH3GL1	AML_049	0.640059200056412	0.105253740605787
SH3GL1	AML_051	0.462054428305325	0.243141631533501
SH3GL1	AML_054	-0.283422187784878	0.507032623737494
SH3GL1	AML_059	0.724286397952773	0.0583971290890578
SH3GL1	AML_006	0.348687549108509	0.445009419164341
SH3GL1	AML_064	0.169286280204646	0.708911929554078
SH3GL1	AML_065	0.616404995090796	0.105841046597262
SH3GL1	AML_067	0.698853079720413	0.0684927070603733
SH3GL1	AML_071	1.05651826092818	0.0048504246553911
SH3GL1	AML_073	3.14430666116498	9.49495990052131e-19
SH3GL1	AML_102	0.328437514899317	0.520035433700073
SH3GL1	AML_111	-0.568857940220413	0.272666782674713
SH3GL1	AML_113	0.683267620805305	0.170641830219847
SH3GL1	AML_116	1.16909394294398	0.00865268210588988
SH3GL1	AML_103	-0.555599212011016	0.27635517923411
SH3GL1	AML_104	1.05222413261781	0.0223746546399187
SH3GL1	AML_105	-0.962413125686473	0.0443324390347523
SH3GL1	AML_106	0.473343658637371	0.335389736959914
SH3GL1	AML_107	-0.615681555397566	0.217750419446257
SH3GL1	AML_108	0.713876224862944	0.122678554718348
SH3GL1	AML_109	0.919479704680848	0.047963436423355
SH3GL1	AML_121	1.61207076060499	0.000138726487687017
SH3GL1	AML_123	1.62622560315815	0.000149628445050467
SH3GL1	AML_124	1.10536817733677	0.0118632239931123
SH3GL1	AML_117	1.93123371362332	5.38209623226591e-06
SH3GL1	AML_125	2.27470787018633	3.56172074359846e-08
SH3GL1	AML_127	0.83424183947706	0.0867712784094106
SH3GL1	AML_128	0.662356134920538	0.154626104196308
SH3GL1	AML_129	1.33528920827149	0.00251716013743661
SH3GL1	AML_130	1.26816686340172	0.00386160720489465
SH3GL1	AML_132	1.11509200744486	0.0132289122867852
SH3GL1	AML_133	0.736866316304369	0.107045445913252
SH3GL1	AML_118	0.559625135098446	0.253130972416314
SH3GL1	AML_119	0.993696512393449	0.034091205192319
SH3GL1	AML_120	0.610609049033581	0.231426705823492
SH3GL1	AML_135	0.493984355156681	0.311036959012452
SH3GL1	AML_136	0.913259639399571	0.0464380116745106
SH3GL1	AML_137	-0.230346047054108	0.671429166766783
SH3GL1	AML_139	0.745659801060835	0.120875533695722
SH3GL1	AML_140	1.2914204939903	0.00327295475733688
SH3GL1P1	AML_001	2.01637852040163	0.000124021070250057
SH3GL1P1	AML_010	1.57011084297414	0.00440133742037539
SH3GL1P1	AML_012	-0.315446539646626	0.669553400434461
SH3GL1P1	AML_014	1.55099112644508	0.00609061747693555
SH3GL1P1	AML_015	-0.101907448435496	0.894469759010399
SH3GL1P1	AML_017	1.12497936128363	0.0528494508734261
SH3GL1P1	AML_002	0.724671318533637	0.252785362039885
SH3GL1P1	AML_023	-0.151218301257739	0.833030735457303
SH3GL1P1	AML_024	-0.747579781536984	0.267676553723264
SH3GL1P1	AML_025	0.975408653732632	0.103517705963049
SH3GL1P1	AML_026	2.29510488157843	8.42792151303504e-06
SH3GL1P1	AML_028	-0.320236031306598	0.661026582873807
SH3GL1P1	AML_003	-0.0464604158265325	0.952548763184849
SH3GL1P1	AML_032	1.98480127112796	0.000197920022962254
SH3GL1P1	AML_038	-0.706475806598584	0.318916359845731
SH3GL1P1	AML_040	0.199935515203234	0.78228524581711
SH3GL1P1	AML_045	0.696160031873279	0.267783113342378
SH3GL1P1	AML_047	0.0622145953346333	0.933386079715956
SH3GL1P1	AML_048	-2.19879874290738	0.00248150103917567
SH3GL1P1	AML_049	0.066580521681146	0.937383998856867
SH3GL1P1	AML_051	-1.44384772224209	0.0306779824059725
SH3GL1P1	AML_054	-1.53411953544259	0.0262280018853636
SH3GL1P1	AML_059	-1.74015248669327	0.0131044529201862
SH3GL1P1	AML_006	-0.91472347293717	0.191982033791785
SH3GL1P1	AML_064	-0.227781993335996	0.765916937545435
SH3GL1P1	AML_065	-0.556102920814255	0.420655901192672
SH3GL1P1	AML_067	0.0200994219711702	0.979457281083094
SH3GL1P1	AML_071	-0.65973393986482	0.382619998541524
SH3GL1P1	AML_073	0.996981928479004	0.101866295043014
SH3GL1P1	AML_102	0.618408783587936	0.121292118987748
SH3GL1P1	AML_111	0.0126006683991637	0.981810665841364
SH3GL1P1	AML_113	0.468778034470613	0.25900786818376
SH3GL1P1	AML_116	0.812893076329277	0.0312068748261541
SH3GL1P1	AML_103	0.191634519715641	0.692798702028564
SH3GL1P1	AML_104	1.11174419130569	0.00269617505181906
SH3GL1P1	AML_105	0.612569295800653	0.133510839403698
SH3GL1P1	AML_106	0.0932533249307147	0.855454266971912
SH3GL1P1	AML_107	-0.510531843712239	0.301976284369132
SH3GL1P1	AML_108	1.3039411779649	0.000152199550835502
SH3GL1P1	AML_109	0.818176702008756	0.0371181438470248
SH3GL1P1	AML_121	1.4687487569481	5.18480811242741e-05
SH3GL1P1	AML_123	1.21857968157808	0.000731084893407716
SH3GL1P1	AML_124	1.35480559460524	7.78851490500855e-05
SH3GL1P1	AML_117	-0.76650090914501	0.0850403747222063
SH3GL1P1	AML_125	1.83754698746962	3.72283855694631e-08
SH3GL1P1	AML_127	0.747820934600471	0.047629575573716
SH3GL1P1	AML_128	1.19907791523508	0.000575996862455544
SH3GL1P1	AML_129	0.63714713887547	0.114865513338642
SH3GL1P1	AML_130	1.1852972497339	0.000416671097328702
SH3GL1P1	AML_132	1.11903709545612	0.00184709161982422
SH3GL1P1	AML_133	1.35141297405097	6.62050575060457e-05
SH3GL1P1	AML_118	-0.0483806335665375	0.928841678546045
SH3GL1P1	AML_119	0.949068755358496	0.0109183484838053
SH3GL1P1	AML_120	0.266171864363191	0.588555594109704
SH3GL1P1	AML_135	0.785575980619294	0.0437726455671215
SH3GL1P1	AML_136	-0.112344796006337	0.810616909683944
SH3GL1P1	AML_137	0.821255848023847	0.02971828680853
SH3GL1P1	AML_139	0.588272393093857	0.130446423784934
SH3GL1P1	AML_140	0.989452557539331	0.00769558271323607
SH3GL1P2	AML_001	1.51623471058844	0.0309963159558299
SH3GL1P2	AML_010	0.537386660884982	0.535046147463402
SH3GL1P2	AML_012	-1.3016533276355	0.107091074639148
SH3GL1P2	AML_014	-0.619009014576403	0.525357281946029
SH3GL1P2	AML_015	-1.29152044364347	0.153477624085762
SH3GL1P2	AML_017	0.00213193169310818	0.998284139594049
SH3GL1P2	AML_002	0.58963311810033	0.496459755101564
SH3GL1P2	AML_023	-1.09141070362592	0.25092443245621
SH3GL1P2	AML_024	-0.910454573279388	0.330240148419646
SH3GL1P2	AML_025	-0.502884026371228	0.604028271678808
SH3GL1P2	AML_026	0.621643080416783	0.455999059843961
SH3GL1P2	AML_028	-1.15885315659089	0.220378254923578
SH3GL1P2	AML_003	-1.28716726566788	0.168335187091987
SH3GL1P2	AML_032	1.38574859216802	0.0755332887660304
SH3GL1P2	AML_038	-1.06353409683277	0.262874808846871
SH3GL1P2	AML_040	-1.48321633358589	0.0968398180168214
SH3GL1P2	AML_045	0.247862727480734	0.792836557780746
SH3GL1P2	AML_047	-0.513048178518692	0.590144670071139
SH3GL1P2	AML_048	-1.57729842419958	0.0971008544481776
SH3GL1P2	AML_049	-1.06154152787956	0.256651968228384
SH3GL1P2	AML_051	-0.0970900160326726	0.923301276249478
SH3GL1P2	AML_054	0.075153498254887	0.94236764641295
SH3GL1P2	AML_059	-1.2781862918751	0.180395869047387
SH3GL1P2	AML_006	-0.774882681541272	0.424942750610442
SH3GL1P2	AML_064	-0.774608786079307	0.402434418307962
SH3GL1P2	AML_065	-0.880540556926206	0.349497387401579
SH3GL1P2	AML_067	-0.335836523724304	0.718439598696222
SH3GL1P2	AML_071	-0.34661966328899	0.748690788788384
SH3GL1P2	AML_073	0.210801603502785	0.838165054530455
SH3GL1P2	AML_102	0.704447951148659	0.333336681662928
SH3GL1P2	AML_111	-0.409730229998917	0.648192724934276
SH3GL1P2	AML_113	0.795399156195416	0.272671318558102
SH3GL1P2	AML_116	0.890628550613385	0.201898385508791
SH3GL1P2	AML_103	-0.901491532870929	0.263480832613723
SH3GL1P2	AML_104	0.00657075049659335	0.994285861439332
SH3GL1P2	AML_105	0.355137272514452	0.667731786349188
SH3GL1P2	AML_106	0.728261459354764	0.323980406129939
SH3GL1P2	AML_107	0.486659825529783	0.545397612774955
SH3GL1P2	AML_108	1.27127564855001	0.0528237308468079
SH3GL1P2	AML_109	0.680369673741483	0.380791512304221
SH3GL1P2	AML_121	0.0658802342732946	0.940591236994521
SH3GL1P2	AML_123	0.381139063678679	0.646658402098412
SH3GL1P2	AML_124	0.8375047005887	0.231524816011116
SH3GL1P2	AML_117	1.21414387951352	0.0789189006724069
SH3GL1P2	AML_125	0.995223233801935	0.157383107707511
SH3GL1P2	AML_127	0.958544372145223	0.176680483568527
SH3GL1P2	AML_128	1.49862884448034	0.0206661942677967
SH3GL1P2	AML_129	0.522556071095443	0.512394512620572
SH3GL1P2	AML_130	1.55511296754094	0.0129873259962118
SH3GL1P2	AML_132	0.463873030455931	0.559932062873913
SH3GL1P2	AML_133	1.96116248665968	0.00113711025483136
SH3GL1P2	AML_118	0.418069115177271	0.610348720159051
SH3GL1P2	AML_119	0.831805970212119	0.258510590151468
SH3GL1P2	AML_120	0.0783139895718004	0.939150577877081
SH3GL1P2	AML_135	0.910214404329372	0.206630790023229
SH3GL1P2	AML_136	-0.539756776195389	0.500545771334258
SH3GL1P2	AML_137	0.945325160926859	0.184425455440876
SH3GL1P2	AML_139	0.651873599648005	0.383682365948404
SH3GL1P2	AML_140	0.897493281001361	0.208178351038145
SH3GL2	AML_001	1.11380363724004	0.271751139289223
SH3GL2	AML_010	0.219868815567002	NA
SH3GL2	AML_012	-0.308977404813404	NA
SH3GL2	AML_014	-0.465577042467621	NA
SH3GL2	AML_015	-0.390967445782822	NA
SH3GL2	AML_017	-0.121692945765473	NA
SH3GL2	AML_002	-0.468392651111662	NA
SH3GL2	AML_023	-0.508227061614277	NA
SH3GL2	AML_024	-0.546222355971746	NA
SH3GL2	AML_025	-0.477727954151833	NA
SH3GL2	AML_026	-0.61550500411503	NA
SH3GL2	AML_028	-0.493240135376319	NA
SH3GL2	AML_003	-0.432009111958037	NA
SH3GL2	AML_032	-0.540638887669251	NA
SH3GL2	AML_038	-0.465663959727904	NA
SH3GL2	AML_040	-0.431738123213319	NA
SH3GL2	AML_045	-0.507116834601397	NA
SH3GL2	AML_047	-0.473704188624616	NA
SH3GL2	AML_048	-0.524526688734957	NA
SH3GL2	AML_049	-0.474668278086286	NA
SH3GL2	AML_051	-0.535007922149358	NA
SH3GL2	AML_054	0.244049515055489	NA
SH3GL2	AML_059	-0.550804250975024	NA
SH3GL2	AML_006	-0.49455901433815	NA
SH3GL2	AML_064	-0.098358122377358	NA
SH3GL2	AML_065	-0.511583199470093	NA
SH3GL2	AML_067	0.225820195441975	NA
SH3GL2	AML_071	-0.460866895590402	NA
SH3GL2	AML_073	-0.694151831123542	NA
SH3GL2	AML_102	-0.73957161260514	NA
SH3GL2	AML_111	-0.713415710547328	NA
SH3GL2	AML_113	-0.148920261986814	NA
SH3GL2	AML_116	-0.813769998027056	NA
SH3GL2	AML_103	-0.604424917271409	NA
SH3GL2	AML_104	-0.719097198400102	NA
SH3GL2	AML_105	-0.61133000591063	NA
SH3GL2	AML_106	-0.651245208738296	NA
SH3GL2	AML_107	-0.556374629100414	NA
SH3GL2	AML_108	-0.42147197836688	NA
SH3GL2	AML_109	0.480724022013607	NA
SH3GL2	AML_121	-0.631590858475669	NA
SH3GL2	AML_123	-0.753184331983672	0.446778094675652
SH3GL2	AML_124	0.486954393568633	NA
SH3GL2	AML_117	-1.2048768563667	0.356445906612743
SH3GL2	AML_125	-0.765250265306857	NA
SH3GL2	AML_127	-0.82650899555869	NA
SH3GL2	AML_128	-1.10382775874176	0.329534868440189
SH3GL2	AML_129	-0.804727915835673	0.415357014019732
SH3GL2	AML_130	-0.774833299464612	0.532316151766522
SH3GL2	AML_132	-0.818590959712807	NA
SH3GL2	AML_133	-1.00649547012383	NA
SH3GL2	AML_118	-0.799824348278281	NA
SH3GL2	AML_119	-0.901829439657403	NA
SH3GL2	AML_120	-0.278101849067318	NA
SH3GL2	AML_135	0.138675544824319	NA
SH3GL2	AML_136	-0.590099102072699	0.596240041298109
SH3GL2	AML_137	0.0956978183623807	NA
SH3GL2	AML_139	-1.05323406051453	0.315992622591064
SH3GL2	AML_140	-0.224193914175291	NA
SH3GL3	AML_001	-2.66198738626461	0.0013779738907748
SH3GL3	AML_010	-2.53252922746653	0.00159860491991039
SH3GL3	AML_012	1.10868373139213	0.0516710617537256
SH3GL3	AML_014	-2.86781428958977	0.00102325542640562
SH3GL3	AML_015	-2.51548994836792	0.0025433546030735
SH3GL3	AML_017	-3.00464098565569	0.00108208772392656
SH3GL3	AML_002	-2.90605818054411	0.000570472227926633
SH3GL3	AML_023	-2.87616572088761	0.00150165245743031
SH3GL3	AML_024	-3.02185037935538	0.000836145848982819
SH3GL3	AML_025	-2.80237820049869	0.00154467603105961
SH3GL3	AML_026	-3.35109339496189	0.000231383133684107
SH3GL3	AML_028	-2.8882032070112	0.00106051964177653
SH3GL3	AML_003	-2.57883032612503	0.00320488111924951
SH3GL3	AML_032	-2.89924912767818	0.00264070803817154
SH3GL3	AML_038	-2.76214885498419	0.00166547335211674
SH3GL3	AML_040	-2.74352587851755	0.000925967748219213
SH3GL3	AML_045	-2.93060111614986	0.00103455841986157
SH3GL3	AML_047	-2.80627643331949	0.00146845734506154
SH3GL3	AML_048	-2.93449393421091	0.0010879234098014
SH3GL3	AML_049	-2.98473948996425	0.000399540183081238
SH3GL3	AML_051	-1.90404740372201	0.0125634008387615
SH3GL3	AML_054	-1.98318467966166	0.0127030159344924
SH3GL3	AML_059	-3.07071551692956	0.000725282566291921
SH3GL3	AML_006	-3.10643389133347	0.000162188257922768
SH3GL3	AML_064	-2.61192339883614	0.00124056672433652
SH3GL3	AML_065	-1.22375459769284	0.10971228427925
SH3GL3	AML_067	-1.70417417837338	0.0201766115858529
SH3GL3	AML_071	-2.71006137501542	0.00343602897265437
SH3GL3	AML_073	-3.14222171612153	0.00456298133664711
SH3GL3	AML_102	-0.353342130996947	0.739410595416678
SH3GL3	AML_111	-1.53150970583733	0.108210240045863
SH3GL3	AML_113	-1.75891749246457	0.0548726677079459
SH3GL3	AML_116	-1.39836938666844	0.129682421726812
SH3GL3	AML_103	0.19600621423687	0.855480237677459
SH3GL3	AML_104	-1.54049411645946	0.107275608051259
SH3GL3	AML_105	0.374063535399037	0.719431294165577
SH3GL3	AML_106	-1.08050036502095	0.25610580720045
SH3GL3	AML_107	-1.26917462234858	0.172103170136319
SH3GL3	AML_108	-1.94480007623755	0.0504988568159097
SH3GL3	AML_109	-1.55280912538779	0.110772688714902
SH3GL3	AML_121	-1.4506740471328	0.150608750475353
SH3GL3	AML_123	-0.664961795856295	0.537698490508081
SH3GL3	AML_124	-1.74197877606955	0.0652633113408341
SH3GL3	AML_117	-2.39765404981705	0.0518510407769355
SH3GL3	AML_125	-1.66029946618582	0.107022075901791
SH3GL3	AML_127	-2.14222019941854	0.027692743950321
SH3GL3	AML_128	-2.19559027605033	0.0421637579974283
SH3GL3	AML_129	-1.67890894200444	0.0829390670408533
SH3GL3	AML_130	-1.78050330085544	0.106088434315103
SH3GL3	AML_132	-1.69327024668609	0.0734151438925111
SH3GL3	AML_133	-1.17455958359889	0.247965142244928
SH3GL3	AML_118	-1.70282000940879	0.0905608560958162
SH3GL3	AML_119	1.5876207525196	0.0923613880545353
SH3GL3	AML_120	-1.16451579009182	0.226424580686335
SH3GL3	AML_135	-1.67237234758122	0.0895390035491989
SH3GL3	AML_136	-1.44444928870835	0.151600951367652
SH3GL3	AML_137	-1.89081998852094	0.0551472920307316
SH3GL3	AML_139	-2.04134888485909	0.0403167491540607
SH3GL3	AML_140	-1.64329022087003	0.0886254468694349
SH3GLB1	AML_001	-0.390383485897937	0.0193592084730762
SH3GLB1	AML_010	-0.108685688815823	0.602021227952432
SH3GLB1	AML_012	-0.505965942592537	0.00444576168382812
SH3GLB1	AML_014	0.137550340672492	0.495729904961086
SH3GLB1	AML_015	0.244894334880287	0.196577301911323
SH3GLB1	AML_017	0.850208966345454	3.86488175206562e-07
SH3GLB1	AML_002	-0.145352201880431	0.465869345841047
SH3GLB1	AML_023	0.472459386775418	0.00620414148499977
SH3GLB1	AML_024	0.731981912332933	1.15687906840096e-05
SH3GLB1	AML_025	0.273819227044233	0.1264617623538
SH3GLB1	AML_026	0.811310985563653	9.79151017415881e-07
SH3GLB1	AML_028	0.358801107212367	0.0410804292584559
SH3GLB1	AML_003	0.146498002634463	0.460190453946485
SH3GLB1	AML_032	1.76616357460905	2.43995683793021e-26
SH3GLB1	AML_038	0.896525609349458	2.88540823853583e-08
SH3GLB1	AML_040	0.512932434688162	0.00224359095086913
SH3GLB1	AML_045	0.748823745484627	8.61513564994025e-06
SH3GLB1	AML_047	1.0372364865522	8.97432011646084e-10
SH3GLB1	AML_048	1.354805251706	1.22389647967697e-16
SH3GLB1	AML_049	0.249367024697168	0.174060406192876
SH3GLB1	AML_051	0.920601350613415	2.05198718486772e-09
SH3GLB1	AML_054	0.500838103556607	0.00270971677220835
SH3GLB1	AML_059	0.74642220838478	7.74466868401915e-06
SH3GLB1	AML_006	0.440267523350567	0.0127256498920556
SH3GLB1	AML_064	-0.362997364378513	0.0454904305785177
SH3GLB1	AML_065	0.895281282413079	1.82236673194588e-07
SH3GLB1	AML_067	0.298732395775083	0.117757413252005
SH3GLB1	AML_071	0.460769939984604	0.00835010461620472
SH3GLB1	AML_073	1.69407337825303	5.84754603804401e-21
SH3GLB1	AML_102	-0.271589369879651	0.25909035679347
SH3GLB1	AML_111	0.292240021396662	0.244051648485228
SH3GLB1	AML_113	-0.236950996075727	0.362114898598563
SH3GLB1	AML_116	-0.105602703524716	0.697015938334234
SH3GLB1	AML_103	0.352773052512708	0.142815032611483
SH3GLB1	AML_104	0.431138553119253	0.0671186707538827
SH3GLB1	AML_105	0.528347227720852	0.0185589081622008
SH3GLB1	AML_106	0.593491406193826	0.00695485891531901
SH3GLB1	AML_107	0.115864906402421	0.649972968322179
SH3GLB1	AML_108	0.338515536863555	0.133702663675003
SH3GLB1	AML_109	-0.289875215146815	0.230216411814418
SH3GLB1	AML_121	0.371060251191904	0.095004854687405
SH3GLB1	AML_123	0.590579345532015	0.00704508006620117
SH3GLB1	AML_124	0.835432167985003	8.11522940433883e-05
SH3GLB1	AML_117	1.34671473274176	1.25997175839463e-10
SH3GLB1	AML_125	1.55270054891623	3.60110964906807e-14
SH3GLB1	AML_127	0.237453461442672	0.362338681654246
SH3GLB1	AML_128	0.0890111151342314	0.726964204706517
SH3GLB1	AML_129	0.08558649146295	0.755488299899759
SH3GLB1	AML_130	0.172132178587063	0.470985680732062
SH3GLB1	AML_132	0.420241092151778	0.0716725520381932
SH3GLB1	AML_133	0.392788755569609	0.0793747424994728
SH3GLB1	AML_118	0.116983648220485	0.656381953529472
SH3GLB1	AML_119	-0.801144470649259	0.000213053254791067
SH3GLB1	AML_120	-0.340262364075733	0.168708743813063
SH3GLB1	AML_135	-0.103635835518847	0.686738831643525
SH3GLB1	AML_136	0.140753820655097	0.580542799150009
SH3GLB1	AML_137	-0.175818020333453	0.486126723468657
SH3GLB1	AML_139	-0.171315446340999	0.504425812842713
SH3GLB1	AML_140	0.286539239171448	0.223702932625639
SH3GLB2	AML_001	0.496551382045555	4.59332153107119e-05
SH3GLB2	AML_010	0.26653346473477	0.0711781182542193
SH3GLB2	AML_012	-0.241075624469522	0.127263846744165
SH3GLB2	AML_014	-0.832962956319948	2.10809880829671e-09
SH3GLB2	AML_015	0.0194135177864524	0.920561869233075
SH3GLB2	AML_017	-1.00138722611134	5.8224967016632e-12
SH3GLB2	AML_002	0.618124217051873	7.94359938456127e-06
SH3GLB2	AML_023	0.805120814372418	1.82763125622387e-08
SH3GLB2	AML_024	0.0458133254304268	0.796768229457854
SH3GLB2	AML_025	0.181154229047395	0.271309551538867
SH3GLB2	AML_026	-0.379769620476082	0.0031536676525333
SH3GLB2	AML_028	0.484721267825597	0.00107084822533965
SH3GLB2	AML_003	0.549972257954745	0.000152767255955204
SH3GLB2	AML_032	0.542101599965223	0.000251927915908666
SH3GLB2	AML_038	-0.276200339818031	0.0802539502816023
SH3GLB2	AML_040	-0.0639042104080336	0.716855815843914
SH3GLB2	AML_045	-0.0344357365902208	0.845212982480548
SH3GLB2	AML_047	-0.927852691206711	5.68809668299663e-10
SH3GLB2	AML_048	-0.186474147604819	0.240721290822443
SH3GLB2	AML_049	0.225605705635286	0.140527374598231
SH3GLB2	AML_051	-0.318239507310362	0.015371406596269
SH3GLB2	AML_054	-0.707950325875437	4.15866105911048e-07
SH3GLB2	AML_059	0.296089601602339	0.0489650650619147
SH3GLB2	AML_006	0.288079619582035	0.0674725423234753
SH3GLB2	AML_064	-0.54035322044263	0.000259636380151174
SH3GLB2	AML_065	0.412047186461605	0.00514902151036868
SH3GLB2	AML_067	-0.218980018813975	0.154714568485604
SH3GLB2	AML_071	1.0379396259481	1.60362165181297e-14
SH3GLB2	AML_073	0.372656548075189	0.0226234615217569
SH3GLB2	AML_102	-0.31502468794253	0.466732698662729
SH3GLB2	AML_111	-1.28672392203955	0.00101358328770466
SH3GLB2	AML_113	-0.283722714011948	0.546678814958755
SH3GLB2	AML_116	0.207324064504553	0.652939357334386
SH3GLB2	AML_103	-0.880760928561689	0.030101282559065
SH3GLB2	AML_104	-0.033563798561852	0.949503776984078
SH3GLB2	AML_105	-0.951943250570037	0.0183440205445512
SH3GLB2	AML_106	-0.608758883187165	0.134694088980862
SH3GLB2	AML_107	-0.846207978626923	0.0376031086848805
SH3GLB2	AML_108	0.140727306152851	0.752774846235032
SH3GLB2	AML_109	0.589117122409242	0.152861639841551
SH3GLB2	AML_121	0.137604096464759	0.744140211157317
SH3GLB2	AML_123	0.221345873268388	0.62269478296366
SH3GLB2	AML_124	0.407824719868519	0.31828753656588
SH3GLB2	AML_117	0.030033747813878	0.945751993199455
SH3GLB2	AML_125	-0.232863476976258	0.572624388898303
SH3GLB2	AML_127	-0.232578037808432	0.641908284422187
SH3GLB2	AML_128	0.0988901280903615	0.823057352331237
SH3GLB2	AML_129	0.031965207918107	0.951428222998735
SH3GLB2	AML_130	0.55192766991392	0.160169877084872
SH3GLB2	AML_132	-0.172652927096064	0.719240767028337
SH3GLB2	AML_133	-0.177755473109849	0.686521549516298
SH3GLB2	AML_118	-0.176519899817702	0.704588776381326
SH3GLB2	AML_119	0.327583656096841	0.473825762728566
SH3GLB2	AML_120	0.490950724983063	0.266232834038726
SH3GLB2	AML_135	-0.233794121807494	0.599921734710429
SH3GLB2	AML_136	-0.317947385823769	0.466702530832916
SH3GLB2	AML_137	-0.304880907514083	0.493493978766186
SH3GLB2	AML_139	0.55271572988176	0.186783641058651
SH3GLB2	AML_140	-0.0600359381459235	0.903703898543358
SH3KBP1	AML_001	-0.458109183309241	0.169153400785388
SH3KBP1	AML_010	0.445441306520628	0.185572840947838
SH3KBP1	AML_012	-0.425340184295354	0.224719521411328
SH3KBP1	AML_014	0.624391056383766	0.0504652390131732
SH3KBP1	AML_015	0.884194158629921	0.00574247666449707
SH3KBP1	AML_017	0.869622241835587	0.00502528108371231
SH3KBP1	AML_002	0.410267736875942	0.231862308610604
SH3KBP1	AML_023	0.135452317034665	0.706026718534113
SH3KBP1	AML_024	1.02107259183025	0.00126589803775673
SH3KBP1	AML_025	0.507903892497953	0.129184012780326
SH3KBP1	AML_026	-0.535925776578514	0.0973323311149933
SH3KBP1	AML_028	1.03358938792346	0.00111977943609296
SH3KBP1	AML_003	0.797923948800474	0.0113346983361671
SH3KBP1	AML_032	0.557605058866721	0.0792138410929229
SH3KBP1	AML_038	0.70409887851776	0.0304040419302563
SH3KBP1	AML_040	0.85680137589428	0.00717866891845195
SH3KBP1	AML_045	1.19677020647195	8.12641413244836e-05
SH3KBP1	AML_047	0.67004185052435	0.0351288673850369
SH3KBP1	AML_048	1.36872872747231	8.75703537593656e-06
SH3KBP1	AML_049	-0.382592067308967	0.279242563857918
SH3KBP1	AML_051	0.579285626520887	0.0736146403655483
SH3KBP1	AML_054	1.63049687400694	5.48585444909749e-08
SH3KBP1	AML_059	0.833687784818199	0.00895943280217279
SH3KBP1	AML_006	0.100945127525669	0.82248624859926
SH3KBP1	AML_064	0.394364990000048	0.253794024934629
SH3KBP1	AML_065	0.791843478488247	0.0117561183965686
SH3KBP1	AML_067	0.966056830489834	0.0019604124524084
SH3KBP1	AML_071	0.413331394529038	0.237795702424568
SH3KBP1	AML_073	0.476106656854279	0.156680947814453
SH3KBP1	AML_102	-0.523802961418559	0.00471985494644323
SH3KBP1	AML_111	0.0802365680137597	0.752117260003436
SH3KBP1	AML_113	0.615759208310704	0.00091454860915186
SH3KBP1	AML_116	0.458209161973013	0.0155289378721827
SH3KBP1	AML_103	0.212431106188498	0.346025374386943
SH3KBP1	AML_104	0.607063897959987	0.000946045658941578
SH3KBP1	AML_105	0.165654014001813	0.463894954531126
SH3KBP1	AML_106	0.187599843581713	0.377862983157853
SH3KBP1	AML_107	0.312635901595057	0.116261034045411
SH3KBP1	AML_108	0.40226760373566	0.0289986122656833
SH3KBP1	AML_109	-0.307735370882632	0.128663679435511
SH3KBP1	AML_121	0.450715895536743	0.00924801927819898
SH3KBP1	AML_123	0.235488601263864	0.248322996851714
SH3KBP1	AML_124	0.600032335764903	0.0010537882722476
SH3KBP1	AML_117	1.12764598725002	1.94362128914626e-10
SH3KBP1	AML_125	0.48686558105273	0.00620383579195143
SH3KBP1	AML_127	0.141900240831828	0.534658248725396
SH3KBP1	AML_128	0.774473584957943	1.61117289578042e-05
SH3KBP1	AML_129	0.662584373089971	0.000248499841031694
SH3KBP1	AML_130	0.301057352833961	0.112584730228707
SH3KBP1	AML_132	0.645324845634796	0.000517476152832176
SH3KBP1	AML_133	-0.693336894353771	0.000130648355106218
SH3KBP1	AML_118	0.737961419289423	5.48940974377015e-05
SH3KBP1	AML_119	-0.650826000158257	0.000441974514340413
SH3KBP1	AML_120	-0.324156151439262	0.124383049101074
SH3KBP1	AML_135	-0.492843453856388	0.00742606789101974
SH3KBP1	AML_136	0.860334291856455	1.77343146563444e-06
SH3KBP1	AML_137	-0.14265169166195	0.513904330526888
SH3KBP1	AML_139	0.630640233124866	0.000531643669756244
SH3KBP1	AML_140	0.721618017477935	5.99286734264766e-05
SH3PXD2A	AML_001	0.0116524387884093	0.979682472113342
SH3PXD2A	AML_010	-0.768517012534777	0.0219090293299018
SH3PXD2A	AML_012	-1.80140788618066	1.50128273042392e-08
SH3PXD2A	AML_014	0.302755583873138	0.404065800195579
SH3PXD2A	AML_015	-2.2144742404065	1.38947050791005e-11
SH3PXD2A	AML_017	0.510964386929865	0.126278342018877
SH3PXD2A	AML_002	-0.20781120003133	0.595114761190209
SH3PXD2A	AML_023	-0.259408323385252	0.458337809983629
SH3PXD2A	AML_024	0.79195207306942	0.0157506304653534
SH3PXD2A	AML_025	-0.86837376493148	0.00943498976641937
SH3PXD2A	AML_026	0.133148784737066	0.71327561181555
SH3PXD2A	AML_028	-1.09697783875741	0.000986385136897174
SH3PXD2A	AML_003	0.269966269091768	0.451596960244145
SH3PXD2A	AML_032	-1.60744395564475	3.88047320461455e-07
SH3PXD2A	AML_038	0.246082346656972	0.519690525213701
SH3PXD2A	AML_040	-0.11357428719473	0.777613491285036
SH3PXD2A	AML_045	-0.154776549545754	0.680966408270863
SH3PXD2A	AML_047	-0.379359828275907	0.272288970053912
SH3PXD2A	AML_048	0.890527847910337	0.00623113751916017
SH3PXD2A	AML_049	-0.228614792219711	0.571549523405
SH3PXD2A	AML_051	0.0738384455176853	0.856302504986903
SH3PXD2A	AML_054	-0.294855445892107	0.435391007377246
SH3PXD2A	AML_059	-0.574406843583847	0.0981152916299169
SH3PXD2A	AML_006	0.50196813913862	0.181381193374623
SH3PXD2A	AML_064	-1.17529184900884	0.000351697714726056
SH3PXD2A	AML_065	-1.12870154146794	0.000443358490020025
SH3PXD2A	AML_067	0.146637956320471	0.717461429062248
SH3PXD2A	AML_071	0.0438263493506085	0.921841982308423
SH3PXD2A	AML_073	-0.381469424921431	0.253393285016215
SH3PXD2A	AML_102	-0.872800024160619	0.0822440639732169
SH3PXD2A	AML_111	0.554065454229199	0.318950623535605
SH3PXD2A	AML_113	-0.707494692103226	0.195858681263169
SH3PXD2A	AML_116	-1.64515895220596	0.000529468513085966
SH3PXD2A	AML_103	-2.36999670745352	3.55569184655363e-07
SH3PXD2A	AML_104	-1.56315874275903	0.00121990257774396
SH3PXD2A	AML_105	-0.427938317919296	0.439486711583336
SH3PXD2A	AML_106	-1.51565965081481	0.00138280456743643
SH3PXD2A	AML_107	-1.94337028432071	5.45737640955117e-05
SH3PXD2A	AML_108	0.237783260371379	0.667838873465019
SH3PXD2A	AML_109	-1.05742233803631	0.0356281708908109
SH3PXD2A	AML_121	-1.99370251646684	2.42648538775883e-05
SH3PXD2A	AML_123	-0.561384235751467	0.29099072952451
SH3PXD2A	AML_124	-1.24529692213634	0.0091339066828038
SH3PXD2A	AML_117	-0.912788168436642	0.0638790676250616
SH3PXD2A	AML_125	-0.586725459728415	0.241773599488778
SH3PXD2A	AML_127	0.437037955731563	0.46353787854743
SH3PXD2A	AML_128	-2.59154685802607	2.80845783447218e-08
SH3PXD2A	AML_129	0.339881798983414	0.553503846272604
SH3PXD2A	AML_130	-1.2295346763967	0.0112294526806772
SH3PXD2A	AML_132	-1.68780517456499	0.00038381239671951
SH3PXD2A	AML_133	-3.42188026625067	5.9249014540654e-14
SH3PXD2A	AML_118	0.569128003962108	0.284460639197761
SH3PXD2A	AML_119	-1.95529244111869	4.19359342815956e-05
SH3PXD2A	AML_120	0.173242631930089	0.796365308947937
SH3PXD2A	AML_135	1.99437427913275	1.58217568496291e-05
SH3PXD2A	AML_136	-2.24950614610414	1.49078836777792e-06
SH3PXD2A	AML_137	-0.694778638870368	0.185120652496824
SH3PXD2A	AML_139	-0.329027822813322	0.575577965173791
SH3PXD2A	AML_140	-0.938093826876661	0.0603093712713677
SH3PXD2B	AML_001	1.1471089167811	0.000131609717699204
SH3PXD2B	AML_010	1.29283188576261	3.44903548992602e-05
SH3PXD2B	AML_012	0.208113002087223	0.642796599176709
SH3PXD2B	AML_014	0.0551736110903653	0.907742656804676
SH3PXD2B	AML_015	-1.18704489526376	0.00972593527249657
SH3PXD2B	AML_017	-0.749247089818537	0.0721822941907055
SH3PXD2B	AML_002	-1.04770104459214	0.012412979866509
SH3PXD2B	AML_023	-1.08616776786067	0.0136583642559846
SH3PXD2B	AML_024	4.32275269217421	1.79819651340953e-72
SH3PXD2B	AML_025	-1.89599880648797	0.000102186256779921
SH3PXD2B	AML_026	-1.07129324338033	0.00592009872517182
SH3PXD2B	AML_028	0.0488306686539417	0.918435701517696
SH3PXD2B	AML_003	-1.16002549993255	0.0116419378548435
SH3PXD2B	AML_032	-2.74587566447906	3.95154556473914e-06
SH3PXD2B	AML_038	-0.737830023120245	0.0904462467673266
SH3PXD2B	AML_040	-0.119297508348088	0.795521866378844
SH3PXD2B	AML_045	3.03395654823429	3.58998353856195e-31
SH3PXD2B	AML_047	1.29728602038261	6.54652235694491e-05
SH3PXD2B	AML_048	4.19830226799167	5.67398521678975e-68
SH3PXD2B	AML_049	-1.72676631857446	8.2911734619686e-05
SH3PXD2B	AML_051	0.207929989835203	0.590560873824447
SH3PXD2B	AML_054	1.30772027734161	2.84419129395698e-05
SH3PXD2B	AML_059	3.70350010712913	3.38816342774778e-50
SH3PXD2B	AML_006	-2.53493996834607	5.76230002894553e-08
SH3PXD2B	AML_064	-0.703002374961323	0.107016509836865
SH3PXD2B	AML_065	0.131503016913705	0.761357391803612
SH3PXD2B	AML_067	0.938771379924567	0.00480752014451134
SH3PXD2B	AML_071	-2.85971523725917	2.58474279265484e-06
SH3PXD2B	AML_073	-0.647707966950764	0.154803775096596
SH3PXD2B	AML_102	-1.22782857686393	0.0797242001617989
SH3PXD2B	AML_111	0.18825648236298	0.825088758256362
SH3PXD2B	AML_113	-1.26146832065671	0.0670201689288166
SH3PXD2B	AML_116	0.492421024669339	0.493713817734827
SH3PXD2B	AML_103	-0.758787859484339	0.298297318514687
SH3PXD2B	AML_104	-0.123813168041268	0.88716100926303
SH3PXD2B	AML_105	1.97897941809824	0.000874155605340268
SH3PXD2B	AML_106	0.432086826379132	0.553111686401363
SH3PXD2B	AML_107	0.186725813082587	0.814267083148076
SH3PXD2B	AML_108	0.461391863331687	0.513037299866555
SH3PXD2B	AML_109	-0.744922432366872	0.325157944527994
SH3PXD2B	AML_121	-1.50434353282047	0.0535415593574785
SH3PXD2B	AML_123	-0.149166948529297	0.857636257436065
SH3PXD2B	AML_124	-1.26377476847858	0.067672635292834
SH3PXD2B	AML_117	0.181406717845597	0.81390170655263
SH3PXD2B	AML_125	-2.04701899146186	0.00900819343896374
SH3PXD2B	AML_127	-1.60046406997384	0.0185182026710399
SH3PXD2B	AML_128	0.80602221241391	0.233087356307114
SH3PXD2B	AML_129	0.827821497260061	0.234360465918806
SH3PXD2B	AML_130	4.56282510059135	8.88470426945974e-18
SH3PXD2B	AML_132	-0.394230728019411	0.613553692711653
SH3PXD2B	AML_133	0.687288162140924	0.310029355282018
SH3PXD2B	AML_118	-0.723937062829569	0.335544700509906
SH3PXD2B	AML_119	0.609509350179471	0.408233759159534
SH3PXD2B	AML_120	-1.31125818846284	0.0701976654899222
SH3PXD2B	AML_135	-1.22947610393151	0.0899201649070984
SH3PXD2B	AML_136	-1.87235098320912	0.00578158698716547
SH3PXD2B	AML_137	0.696591141045275	0.32114266479739
SH3PXD2B	AML_139	-1.05247050551091	0.138583621124871
SH3PXD2B	AML_140	-0.00299547004954639	0.997313227174355
SH3RF1	AML_001	-0.297084988587788	0.248751649301289
SH3RF1	AML_010	-0.833555957333525	0.000857776216095638
SH3RF1	AML_012	0.061864091502823	0.850682837496091
SH3RF1	AML_014	0.0274516693123241	0.932449762541431
SH3RF1	AML_015	0.701721645704146	0.00346387059198353
SH3RF1	AML_017	0.619479603604464	0.00925556754727295
SH3RF1	AML_002	-1.14503389485994	4.13051003223379e-06
SH3RF1	AML_023	0.273726578298947	0.272520131590551
SH3RF1	AML_024	1.07393155203445	1.34814579588444e-06
SH3RF1	AML_025	0.356474011006503	0.150264557775779
SH3RF1	AML_026	-3.33335418765072	6.42632597680275e-32
SH3RF1	AML_028	-0.098162442585833	0.733499172689398
SH3RF1	AML_003	0.285756263719715	0.278336458518939
SH3RF1	AML_032	1.61079663990566	2.3641553833603e-13
SH3RF1	AML_038	-0.418438314495356	0.109870461523204
SH3RF1	AML_040	-0.244282041106111	0.362194272807112
SH3RF1	AML_045	-0.226343808785967	0.4031974323579
SH3RF1	AML_047	-0.830142344629759	0.00104304240461252
SH3RF1	AML_048	-0.149034683636569	0.587990432350171
SH3RF1	AML_049	-1.08729061285252	1.03688339541433e-05
SH3RF1	AML_051	-0.657694779028123	0.00601890661668128
SH3RF1	AML_054	-0.149167665941407	0.596007101991693
SH3RF1	AML_059	-0.0405410687062461	0.890757072226281
SH3RF1	AML_006	-0.9296660302931	0.000146892678463443
SH3RF1	AML_064	-0.471672023091505	0.0738524733626482
SH3RF1	AML_065	-0.405881176875748	0.117336875116045
SH3RF1	AML_067	-0.353005302890739	0.200402310106916
SH3RF1	AML_071	-1.09814126716391	1.75228587176317e-05
SH3RF1	AML_073	0.103996096807774	0.708180858677262
SH3RF1	AML_102	-1.21513278547082	0.000172041901738806
SH3RF1	AML_111	-0.349159287827904	0.35358235929181
SH3RF1	AML_113	0.30633470911429	0.416672114988758
SH3RF1	AML_116	-0.286744095014217	0.434307060271958
SH3RF1	AML_103	-0.688742505573402	0.0428480108245749
SH3RF1	AML_104	1.07136481408838	0.00061911650726212
SH3RF1	AML_105	0.167356210609671	0.664208310592531
SH3RF1	AML_106	0.430429734796222	0.204951128434898
SH3RF1	AML_107	-0.241239760204722	0.516937057930314
SH3RF1	AML_108	1.34518793341547	6.18717096680621e-06
SH3RF1	AML_109	-0.411858061105425	0.252571471110051
SH3RF1	AML_121	0.681390100263053	0.032395625521481
SH3RF1	AML_123	0.661735197315095	0.0405606821901779
SH3RF1	AML_124	0.455567600510471	0.165176259483743
SH3RF1	AML_117	-1.24758641230055	9.48567326680892e-05
SH3RF1	AML_125	0.703322186389244	0.0233646220617075
SH3RF1	AML_127	0.800273476201918	0.014231542169632
SH3RF1	AML_128	-0.554956472968213	0.0921417830409792
SH3RF1	AML_129	0.826825046334992	0.00986601651556262
SH3RF1	AML_130	-1.45506524455946	1.9004814096558e-06
SH3RF1	AML_132	0.187334778029773	0.626875181967231
SH3RF1	AML_133	-0.941089962167621	0.00268141356294302
SH3RF1	AML_118	0.758389006248974	0.0184778230299529
SH3RF1	AML_119	-0.845015201011712	0.0116823222127444
SH3RF1	AML_120	-0.544046578549669	0.132388919495629
SH3RF1	AML_135	-0.233170872350609	0.527679312777738
SH3RF1	AML_136	0.635133999450404	0.0477630413244579
SH3RF1	AML_137	-0.840383326445459	0.0103151805657594
SH3RF1	AML_139	-0.99824188677575	0.00191663582141755
SH3RF1	AML_140	0.135534463833914	0.72624705582023
SH3RF2	AML_001	-1.78841818841689	0.0698028334603923
SH3RF2	AML_010	-0.559232439873277	0.586117364502978
SH3RF2	AML_012	-1.16042480284749	NA
SH3RF2	AML_014	-0.39979001895443	0.713565395128317
SH3RF2	AML_015	-1.30219109862379	0.151426677321647
